## Supplementary material for "Evaluating Human Autosomal Loci for Sexually Antagonistic Viability Selection in Two Large Biobanks": Kasimatis_Abraham_Supplements: TableS5_raw_blat_xy_hits_ukbil.tsv (part 170 of 248)

targetChr	targetStart	targetEnd	queryName	score	per_identity	q.start	q.end	q.length	UK_BilEVE_rsID
chrX	32696236	32696296	seq_a,AX-37469255,Affx-35516427,rs75236824,10:36524322,A,C,rs75236824:5-65	46	88.4	5	65	60	rs75236824
chrX	27617535	27617582	seq_a,AX-37469255,Affx-35516427,rs75236824,10:36524322,A,C,rs75236824:38-71	32	100.0	38	71	33	rs75236824
chrX	38221435	38221463	seq_a,AX-37469255,Affx-35516427,rs75236824,10:36524322,A,C,rs75236824:39-67	28	100.0	39	67	28	rs75236824
chrX	91748272	91748306	seq_a,AX-37469255,Affx-35516427,rs75236824,10:36524322,A,C,rs75236824:34-68	28	91.2	34	68	34	rs75236824
chrX	78147510	78147548	seq_a,AX-37469255,Affx-35516427,rs75236824,10:36524322,A,C,rs75236824:30-68	26	84.3	30	68	38	rs75236824
chrX	97405548	97405613	seq_a,AX-37469255,Affx-35516427,rs75236824,10:36524322,A,C,rs75236824:0-65	49	87.7	0	65	65	rs75236824
chrX	131132615	131132683	seq_a,AX-37469255,Affx-35516427,rs75236824,10:36524322,A,C,rs75236824:0-68	48	85.3	0	68	68	rs75236824
chrX	95544394	95544450	seq_a,AX-37469255,Affx-35516427,rs75236824,10:36524322,A,C,rs75236824:8-65	40	86.0	8	65	57	rs75236824
chrX	123337984	123338038	seq_a,AX-37469255,Affx-35516427,rs75236824,10:36524322,A,C,rs75236824:17-68	37	87.8	17	68	51	rs75236824
chrX	57384711	57384746	seq_a,AX-37469255,Affx-35516427,rs75236824,10:36524322,A,C,rs75236824:36-71	31	94.3	36	71	35	rs75236824
chrX	123355695	123355729	seq_a,AX-37469255,Affx-35516427,rs75236824,10:36524322,A,C,rs75236824:35-68	30	97.0	35	68	33	rs75236824
chrX	33235821	33235851	seq_a,AX-37469255,Affx-35516427,rs75236824,10:36524322,A,C,rs75236824:38-68	28	96.7	38	68	30	rs75236824
chrX	96741855	96741881	seq_a,AX-37469255,Affx-35516427,rs75236824,10:36524322,A,C,rs75236824:36-62	26	100.0	36	62	26	rs75236824
chrX	54913305	54913339	seq_a,AX-37469255,Affx-35516427,rs75236824,10:36524322,A,C,rs75236824:13-47	26	88.3	13	47	34	rs75236824
chrX	78871671	78871696	seq_a,AX-37469255,Affx-35516427,rs75236824,10:36524322,A,C,rs75236824:41-66	25	100.0	41	66	25	rs75236824
chrY	5480535	5480567	seq_b,AX-37469255,Affx-35516427,rs75236824,10:36524322,A,C,rs75236824:36-68	26	90.7	36	68	32	rs75236824
chrX	32696236	32696296	seq_b,AX-37469255,Affx-35516427,rs75236824,10:36524322,A,C,rs75236824:5-65	46	88.4	5	65	60	rs75236824
chrX	46633330	46633398	seq_b,AX-37469255,Affx-35516427,rs75236824,10:36524322,A,C,rs75236824:0-68	40	79.5	0	68	68	rs75236824
chrX	27617535	27617582	seq_b,AX-37469255,Affx-35516427,rs75236824,10:36524322,A,C,rs75236824:38-71	32	100.0	38	71	33	rs75236824
chrX	38221435	38221463	seq_b,AX-37469255,Affx-35516427,rs75236824,10:36524322,A,C,rs75236824:39-67	28	100.0	39	67	28	rs75236824
chrX	91748274	91748306	seq_b,AX-37469255,Affx-35516427,rs75236824,10:36524322,A,C,rs75236824:36-68	26	90.7	36	68	32	rs75236824
chrX	97405548	97405613	seq_b,AX-37469255,Affx-35516427,rs75236824,10:36524322,A,C,rs75236824:0-65	51	89.3	0	65	65	rs75236824
chrX	131132615	131132683	seq_b,AX-37469255,Affx-35516427,rs75236824,10:36524322,A,C,rs75236824:0-68	48	85.3	0	68	68	rs75236824
chrX	123337984	123338038	seq_b,AX-37469255,Affx-35516427,rs75236824,10:36524322,A,C,rs75236824:17-68	35	85.8	17	68	51	rs75236824
chrX	57384711	57384746	seq_b,AX-37469255,Affx-35516427,rs75236824,10:36524322,A,C,rs75236824:36-71	31	94.3	36	71	35	rs75236824
chrX	123355695	123355728	seq_b,AX-37469255,Affx-35516427,rs75236824,10:36524322,A,C,rs75236824:36-68	29	96.9	36	68	32	rs75236824
chrX	33235821	33235851	seq_b,AX-37469255,Affx-35516427,rs75236824,10:36524322,A,C,rs75236824:38-68	28	96.7	38	68	30	rs75236824
chrX	96741855	96741881	seq_b,AX-37469255,Affx-35516427,rs75236824,10:36524322,A,C,rs75236824:36-62	26	100.0	36	62	26	rs75236824
chrX	54913305	54913339	seq_b,AX-37469255,Affx-35516427,rs75236824,10:36524322,A,C,rs75236824:13-47	26	88.3	13	47	34	rs75236824
chrX	78871671	78871696	seq_b,AX-37469255,Affx-35516427,rs75236824,10:36524322,A,C,rs75236824:41-66	25	100.0	41	66	25	rs75236824
chrX	154821934	154821958	seq_a,AX-37469311,Affx-35516545,rs117309339,10:36672310,A,G,rs117309339:36-60	22	95.9	36	60	24	rs117309339
chrX	154821934	154821962	seq_b,AX-37469311,Affx-35516545,rs117309339,10:36672310,A,G,rs117309339:32-60	26	96.5	32	60	28	rs117309339
chrX	20929685	20929711	seq_a,AX-37469443,Affx-35516819,rs117199074,10:37021847,A,G,rs117199074:0-25	22	96.0	0	25	25	rs117199074
chrX	20929685	20929711	seq_b,AX-37469443,Affx-35516819,rs117199074,10:37021847,A,G,rs117199074:0-25	22	96.0	0	25	25	rs117199074
chrX	81905054	81905122	seq_a,AX-37469621,Affx-35517256,rs117638019,10:37612616,A,G,rs117638019:3-71	48	85.3	3	71	68	rs117638019
chrX	75774825	75775180	seq_a,AX-37469621,Affx-35517256,rs117638019,10:37612616,A,G,rs117638019:38-71	31	100.0	38	71	33	rs117638019
chrY	26190284	26190315	seq_b,AX-37469621,Affx-35517256,rs117638019,10:37612616,A,G,rs117638019:23-51	25	96.5	23	51	28	rs117638019
chrY	19988204	19988235	seq_b,AX-37469621,Affx-35517256,rs117638019,10:37612616,A,G,rs117638019:23-51	25	96.5	23	51	28	rs117638019
chrY	25999438	25999458	seq_b,AX-37469621,Affx-35517256,rs117638019,10:37612616,A,G,rs117638019:31-51	20	100.0	31	51	20	rs117638019
chrY	27772109	27772140	seq_b,AX-37469621,Affx-35517256,rs117638019,10:37612616,A,G,rs117638019:23-51	25	96.5	23	51	28	rs117638019
chrY	20141531	20141562	seq_b,AX-37469621,Affx-35517256,rs117638019,10:37612616,A,G,rs117638019:23-51	25	96.5	23	51	28	rs117638019
chrY	27962939	27962959	seq_b,AX-37469621,Affx-35517256,rs117638019,10:37612616,A,G,rs117638019:31-51	20	100.0	31	51	20	rs117638019
chrX	75774825	75775180	seq_b,AX-37469621,Affx-35517256,rs117638019,10:37612616,A,G,rs117638019:38-71	31	100.0	38	71	33	rs117638019
chrX	51200892	51200959	seq_a,AX-37469623,Affx-35517257,rs182064120,10:37612734,A,G,rs182064120:4-71	49	86.6	4	71	67	rs182064120
chrX	81904936	81905007	seq_a,AX-37469623,Affx-35517257,rs182064120,10:37612734,A,G,rs182064120:0-71	55	88.8	0	71	71	rs182064120
chrX	75774715	75774772	seq_a,AX-37469623,Affx-35517257,rs182064120,10:37612734,A,G,rs182064120:4-65	48	82.5	4	65	61	rs182064120
chrX	82268156	82268521	seq_a,AX-37469623,Affx-35517257,rs182064120,10:37612734,A,G,rs182064120:38-71	30	97.0	38	71	33	rs182064120
chrX	51200892	51200959	seq_b,AX-37469623,Affx-35517257,rs182064120,10:37612734,A,G,rs182064120:4-71	51	88.1	4	71	67	rs182064120
chrX	81904936	81905007	seq_b,AX-37469623,Affx-35517257,rs182064120,10:37612734,A,G,rs182064120:0-71	55	88.8	0	71	71	rs182064120
chrX	75774715	75774772	seq_b,AX-37469623,Affx-35517257,rs182064120,10:37612734,A,G,rs182064120:4-65	48	82.5	4	65	61	rs182064120
chrX	82268156	82268521	seq_b,AX-37469623,Affx-35517257,rs182064120,10:37612734,A,G,rs182064120:38-71	30	97.0	38	71	33	rs182064120
chrX	150830947	150830968	seq_a,AX-37469645,Affx-35517325,rs77258471,10:37739418,A,G,rs77258471:22-43	21	100.0	22	43	21	rs77258471
chrY	5043164	5043186	seq_a,AX-37469663,Affx-35517365,rs117303626,10:37802182,T,G,rs117303626:39-61	22	100.0	39	61	22	rs117303626
chrY	5043164	5043186	seq_b,AX-37469663,Affx-35517365,rs117303626,10:37802182,T,G,rs117303626:39-61	22	100.0	39	61	22	rs117303626
chrY	22901667	22901707	seq_a,AX-37469727,Affx-35517490,rs74481353,10:37963109,T,C,rs74481353:28-68	34	92.5	28	68	40	rs74481353
chrY	9424340	9424377	seq_a,AX-37469727,Affx-35517490,rs74481353,10:37963109,T,C,rs74481353:34-71	33	94.6	34	71	37	rs74481353
chrY	15324727	15324762	seq_a,AX-37469727,Affx-35517490,rs74481353,10:37963109,T,C,rs74481353:30-65	31	94.3	30	65	35	rs74481353
chrY	584078	584513	seq_a,AX-37469727,Affx-35517490,rs74481353,10:37963109,T,C,rs74481353:28-71	35	92.7	28	71	43	rs74481353
chrY	14511028	14511058	seq_a,AX-37469727,Affx-35517490,rs74481353,10:37963109,T,C,rs74481353:41-71	26	93.4	41	71	30	rs74481353
chrY	2377755	2377781	seq_a,AX-37469727,Affx-35517490,rs74481353,10:37963109,T,C,rs74481353:45-71	24	96.2	45	71	26	rs74481353
chrY	1755910	1755935	seq_a,AX-37469727,Affx-35517490,rs74481353,10:37963109,T,C,rs74481353:41-66	23	96.0	41	66	25	rs74481353
chrY	1146493	1146518	seq_a,AX-37469727,Affx-35517490,rs74481353,10:37963109,T,C,rs74481353:34-59	23	96.0	34	59	25	rs74481353
chrX	68874959	68875002	seq_a,AX-37469727,Affx-35517490,rs74481353,10:37963109,T,C,rs74481353:28-71	39	95.4	28	71	43	rs74481353
chrX	73210079	73210122	seq_a,AX-37469727,Affx-35517490,rs74481353,10:37963109,T,C,rs74481353:28-71	39	95.4	28	71	43	rs74481353
chrX	14901038	14901081	seq_a,AX-37469727,Affx-35517490,rs74481353,10:37963109,T,C,rs74481353:28-71	37	93.1	28	71	43	rs74481353
chrX	144877198	144877241	seq_a,AX-37469727,Affx-35517490,rs74481353,10:37963109,T,C,rs74481353:28-71	37	93.1	28	71	43	rs74481353
chrX	150142354	150142397	seq_a,AX-37469727,Affx-35517490,rs74481353,10:37963109,T,C,rs74481353:28-71	37	93.1	28	71	43	rs74481353
chrX	24371500	24371543	seq_a,AX-37469727,Affx-35517490,rs74481353,10:37963109,T,C,rs74481353:28-71	35	90.7	28	71	43	rs74481353
chrX	133499519	133499560	seq_a,AX-37469727,Affx-35517490,rs74481353,10:37963109,T,C,rs74481353:30-71	35	92.7	30	71	41	rs74481353
chrX	135872945	135872983	seq_a,AX-37469727,Affx-35517490,rs74481353,10:37963109,T,C,rs74481353:33-71	34	94.8	33	71	38	rs74481353
chrX	52718260	52718303	seq_a,AX-37469727,Affx-35517490,rs74481353,10:37963109,T,C,rs74481353:28-71	33	88.4	28	71	43	rs74481353
chrX	118859685	118859728	seq_a,AX-37469727,Affx-35517490,rs74481353,10:37963109,T,C,rs74481353:28-71	33	88.4	28	71	43	rs74481353
chrX	88000200	88000236	seq_a,AX-37469727,Affx-35517490,rs74481353,10:37963109,T,C,rs74481353:35-71	32	94.5	35	71	36	rs74481353
chrX	114760432	114760470	seq_a,AX-37469727,Affx-35517490,rs74481353,10:37963109,T,C,rs74481353:28-66	32	92.2	28	66	38	rs74481353
chrX	2858436	2858471	seq_a,AX-37469727,Affx-35517490,rs74481353,10:37963109,T,C,rs74481353:36-71	31	94.3	36	71	35	rs74481353
chrX	634078	634513	seq_a,AX-37469727,Affx-35517490,rs74481353,10:37963109,T,C,rs74481353:28-71	35	92.7	28	71	43	rs74481353
chrX	46378770	46378805	seq_a,AX-37469727,Affx-35517490,rs74481353,10:37963109,T,C,rs74481353:36-71	29	91.5	36	71	35	rs74481353
chrX	119774719	119774754	seq_a,AX-37469727,Affx-35517490,rs74481353,10:37963109,T,C,rs74481353:36-71	29	91.5	36	71	35	rs74481353
chrY	6858852	6858893	seq_a,AX-37469727,Affx-35517490,rs74481353,10:37963109,T,C,rs74481353:30-71	37	95.2	30	71	41	rs74481353
chrY	1770245	1770285	seq_a,AX-37469727,Affx-35517490,rs74481353,10:37963109,T,C,rs74481353:31-71	36	95.0	31	71	40	rs74481353
chrY	2557997	2558038	seq_a,AX-37469727,Affx-35517490,rs74481353,10:37963109,T,C,rs74481353:30-71	35	92.7	30	71	41	rs74481353
chrY	2445435	2445470	seq_a,AX-37469727,Affx-35517490,rs74481353,10:37963109,T,C,rs74481353:30-65	33	97.2	30	65	35	rs74481353
chrY	3033190	3033227	seq_a,AX-37469727,Affx-35517490,rs74481353,10:37963109,T,C,rs74481353:34-71	31	91.9	34	71	37	rs74481353
chrY	1062971	1063008	seq_a,AX-37469727,Affx-35517490,rs74481353,10:37963109,T,C,rs74481353:34-71	31	91.9	34	71	37	rs74481353
chrY	1952348	1952380	seq_a,AX-37469727,Affx-35517490,rs74481353,10:37963109,T,C,rs74481353:35-67	28	93.8	35	67	32	rs74481353
chrY	334375	334405	seq_a,AX-37469727,Affx-35517490,rs74481353,10:37963109,T,C,rs74481353:35-65	28	96.7	35	65	30	rs74481353
chrY	844175	844335	seq_a,AX-37469727,Affx-35517490,rs74481353,10:37963109,T,C,rs74481353:36-61	24	100.0	36	61	25	rs74481353
chrY	329613	329633	seq_a,AX-37469727,Affx-35517490,rs74481353,10:37963109,T,C,rs74481353:41-61	20	100.0	41	61	20	rs74481353
chrX	23811161	23811204	seq_a,AX-37469727,Affx-35517490,rs74481353,10:37963109,T,C,rs74481353:28-71	37	93.1	28	71	43	rs74481353
chrX	51081615	51081656	seq_a,AX-37469727,Affx-35517490,rs74481353,10:37963109,T,C,rs74481353:30-71	37	95.2	30	71	41	rs74481353
chrX	68424959	68425002	seq_a,AX-37469727,Affx-35517490,rs74481353,10:37963109,T,C,rs74481353:28-71	37	93.1	28	71	43	rs74481353
chrX	71486870	71486913	seq_a,AX-37469727,Affx-35517490,rs74481353,10:37963109,T,C,rs74481353:28-71	37	93.1	28	71	43	rs74481353
chrX	102032370	102032411	seq_a,AX-37469727,Affx-35517490,rs74481353,10:37963109,T,C,rs74481353:30-71	37	95.2	30	71	41	rs74481353
chrX	1820245	1820285	seq_a,AX-37469727,Affx-35517490,rs74481353,10:37963109,T,C,rs74481353:31-71	36	95.0	31	71	40	rs74481353
chrX	145133950	145133992	seq_a,AX-37469727,Affx-35517490,rs74481353,10:37963109,T,C,rs74481353:29-71	36	92.9	29	71	42	rs74481353
chrX	2607997	2608038	seq_a,AX-37469727,Affx-35517490,rs74481353,10:37963109,T,C,rs74481353:30-71	35	92.7	30	71	41	rs74481353
chrX	84233746	84233782	seq_a,AX-37469727,Affx-35517490,rs74481353,10:37963109,T,C,rs74481353:30-66	34	97.3	30	66	36	rs74481353
chrX	143263899	143263939	seq_a,AX-37469727,Affx-35517490,rs74481353,10:37963109,T,C,rs74481353:31-71	34	92.5	31	71	40	rs74481353
chrX	2495435	2495470	seq_a,AX-37469727,Affx-35517490,rs74481353,10:37963109,T,C,rs74481353:30-65	33	97.2	30	65	35	rs74481353
chrX	52798258	52798301	seq_a,AX-37469727,Affx-35517490,rs74481353,10:37963109,T,C,rs74481353:28-71	33	88.4	28	71	43	rs74481353
chrX	1112971	1113008	seq_a,AX-37469727,Affx-35517490,rs74481353,10:37963109,T,C,rs74481353:34-71	31	91.9	34	71	37	rs74481353
chrX	12540986	12541019	seq_a,AX-37469727,Affx-35517490,rs74481353,10:37963109,T,C,rs74481353:28-61	31	97.0	28	61	33	rs74481353
chrX	41319684	41319721	seq_a,AX-37469727,Affx-35517490,rs74481353,10:37963109,T,C,rs74481353:28-65	31	91.9	28	65	37	rs74481353
chrX	102759704	102759739	seq_a,AX-37469727,Affx-35517490,rs74481353,10:37963109,T,C,rs74481353:36-71	31	94.3	36	71	35	rs74481353
chrY	22901667	22901707	seq_b,AX-37469727,Affx-35517490,rs74481353,10:37963109,T,C,rs74481353:28-68	32	90.0	28	68	40	rs74481353
chrY	15324733	15324762	seq_b,AX-37469727,Affx-35517490,rs74481353,10:37963109,T,C,rs74481353:36-65	27	96.6	36	65	29	rs74481353
chrY	14511028	14511058	seq_b,AX-37469727,Affx-35517490,rs74481353,10:37963109,T,C,rs74481353:41-71	26	93.4	41	71	30	rs74481353
chrY	2377755	2377781	seq_b,AX-37469727,Affx-35517490,rs74481353,10:37963109,T,C,rs74481353:45-71	24	96.2	45	71	26	rs74481353
chrY	1755910	1755935	seq_b,AX-37469727,Affx-35517490,rs74481353,10:37963109,T,C,rs74481353:41-66	23	96.0	41	66	25	rs74481353
chrY	1146495	1146518	seq_b,AX-37469727,Affx-35517490,rs74481353,10:37963109,T,C,rs74481353:36-59	21	95.7	36	59	23	rs74481353
chrX	13294807	13294850	seq_b,AX-37469727,Affx-35517490,rs74481353,10:37963109,T,C,rs74481353:28-71	37	93.1	28	71	43	rs74481353
chrX	24371500	24371543	seq_b,AX-37469727,Affx-35517490,rs74481353,10:37963109,T,C,rs74481353:28-71	37	93.1	28	71	43	rs74481353
chrX	68874959	68875002	seq_b,AX-37469727,Affx-35517490,rs74481353,10:37963109,T,C,rs74481353:28-71	37	93.1	28	71	43	rs74481353
chrX	76848004	76848045	seq_b,AX-37469727,Affx-35517490,rs74481353,10:37963109,T,C,rs74481353:30-71	37	95.2	30	71	41	rs74481353
chrX	78600757	78600800	seq_b,AX-37469727,Affx-35517490,rs74481353,10:37963109,T,C,rs74481353:28-71	37	93.1	28	71	43	rs74481353
chrX	36220717	36220757	seq_b,AX-37469727,Affx-35517490,rs74481353,10:37963109,T,C,rs74481353:31-71	36	95.0	31	71	40	rs74481353
chrX	77121375	77121415	seq_b,AX-37469727,Affx-35517490,rs74481353,10:37963109,T,C,rs74481353:31-71	36	95.0	31	71	40	rs74481353
chrX	2701737	2701778	seq_b,AX-37469727,Affx-35517490,rs74481353,10:37963109,T,C,rs74481353:30-71	35	92.7	30	71	41	rs74481353
chrX	14901038	14901081	seq_b,AX-37469727,Affx-35517490,rs74481353,10:37963109,T,C,rs74481353:28-71	35	90.7	28	71	43	rs74481353
chrX	52718260	52718303	seq_b,AX-37469727,Affx-35517490,rs74481353,10:37963109,T,C,rs74481353:28-71	35	90.7	28	71	43	rs74481353
chrX	144877198	144877241	seq_b,AX-37469727,Affx-35517490,rs74481353,10:37963109,T,C,rs74481353:28-71	35	90.7	28	71	43	rs74481353
chrX	48198185	48198226	seq_b,AX-37469727,Affx-35517490,rs74481353,10:37963109,T,C,rs74481353:30-71	33	90.3	30	71	41	rs74481353
chrX	57590700	57590737	seq_b,AX-37469727,Affx-35517490,rs74481353,10:37963109,T,C,rs74481353:34-71	33	94.6	34	71	37	rs74481353
chrX	145239758	145239799	seq_b,AX-37469727,Affx-35517490,rs74481353,10:37963109,T,C,rs74481353:30-71	33	90.3	30	71	41	rs74481353
chrX	2858435	2858471	seq_b,AX-37469727,Affx-35517490,rs74481353,10:37963109,T,C,rs74481353:35-71	32	94.5	35	71	36	rs74481353
chrX	46378492	46378805	seq_b,AX-37469727,Affx-35517490,rs74481353,10:37963109,T,C,rs74481353:28-71	36	92.9	28	71	43	rs74481353
chrY	1770245	1770285	seq_b,AX-37469727,Affx-35517490,rs74481353,10:37963109,T,C,rs74481353:31-71	34	92.5	31	71	40	rs74481353
chrY	2557997	2558038	seq_b,AX-37469727,Affx-35517490,rs74481353,10:37963109,T,C,rs74481353:30-71	33	90.3	30	71	41	rs74481353
chrY	1062971	1063006	seq_b,AX-37469727,Affx-35517490,rs74481353,10:37963109,T,C,rs74481353:36-71	29	91.5	36	71	35	rs74481353
chrY	844300	844337	seq_b,AX-37469727,Affx-35517490,rs74481353,10:37963109,T,C,rs74481353:34-71	29	89.2	34	71	37	rs74481353
chrY	334375	334404	seq_b,AX-37469727,Affx-35517490,rs74481353,10:37963109,T,C,rs74481353:36-65	27	96.6	36	65	29	rs74481353
chrY	1952348	1952379	seq_b,AX-37469727,Affx-35517490,rs74481353,10:37963109,T,C,rs74481353:36-67	27	93.6	36	67	31	rs74481353
chrY	329613	329633	seq_b,AX-37469727,Affx-35517490,rs74481353,10:37963109,T,C,rs74481353:41-61	20	100.0	41	61	20	rs74481353
chrX	18899044	18899087	seq_b,AX-37469727,Affx-35517490,rs74481353,10:37963109,T,C,rs74481353:28-71	39	95.4	28	71	43	rs74481353
chrX	102759704	102759747	seq_b,AX-37469727,Affx-35517490,rs74481353,10:37963109,T,C,rs74481353:28-71	37	93.1	28	71	43	rs74481353
chrX	118640605	118640648	seq_b,AX-37469727,Affx-35517490,rs74481353,10:37963109,T,C,rs74481353:28-71	37	93.1	28	71	43	rs74481353
chrX	48171673	48171713	seq_b,AX-37469727,Affx-35517490,rs74481353,10:37963109,T,C,rs74481353:28-68	36	95.0	28	68	40	rs74481353
chrX	117667209	117667249	seq_b,AX-37469727,Affx-35517490,rs74481353,10:37963109,T,C,rs74481353:31-71	36	95.0	31	71	40	rs74481353
chrX	23811161	23811204	seq_b,AX-37469727,Affx-35517490,rs74481353,10:37963109,T,C,rs74481353:28-71	35	90.7	28	71	43	rs74481353
chrX	52798258	52798301	seq_b,AX-37469727,Affx-35517490,rs74481353,10:37963109,T,C,rs74481353:28-71	35	90.7	28	71	43	rs74481353
chrX	68424959	68425002	seq_b,AX-37469727,Affx-35517490,rs74481353,10:37963109,T,C,rs74481353:28-71	35	90.7	28	71	43	rs74481353
chrX	86688157	86688198	seq_b,AX-37469727,Affx-35517490,rs74481353,10:37963109,T,C,rs74481353:30-71	35	92.7	30	71	41	rs74481353
chrX	1820245	1820285	seq_b,AX-37469727,Affx-35517490,rs74481353,10:37963109,T,C,rs74481353:31-71	34	92.5	31	71	40	rs74481353
chrX	2607997	2608038	seq_b,AX-37469727,Affx-35517490,rs74481353,10:37963109,T,C,rs74481353:30-71	33	90.3	30	71	41	rs74481353
chrX	47220703	47220740	seq_b,AX-37469727,Affx-35517490,rs74481353,10:37963109,T,C,rs74481353:31-68	33	94.6	31	68	37	rs74481353
chrX	894300	894337	seq_b,AX-37469727,Affx-35517490,rs74481353,10:37963109,T,C,rs74481353:34-71	29	89.2	34	71	37	rs74481353
chrX	1112971	1113006	seq_b,AX-37469727,Affx-35517490,rs74481353,10:37963109,T,C,rs74481353:36-71	29	91.5	36	71	35	rs74481353
chrX	12540986	12541019	seq_b,AX-37469727,Affx-35517490,rs74481353,10:37963109,T,C,rs74481353:28-61	29	94.0	28	61	33	rs74481353
chrX	70555971	70556006	seq_b,AX-37469727,Affx-35517490,rs74481353,10:37963109,T,C,rs74481353:34-69	29	91.5	34	69	35	rs74481353
chrX	146692383	146692443	seq_a,AX-37469745,Affx-35517540,rs79119887,10:38014782,C,G,rs79119887:24-64	29	96.8	24	64	40	rs79119887
chrX	87330711	87330737	seq_a,AX-37469745,Affx-35517540,rs79119887,10:38014782,C,G,rs79119887:38-64	22	92.4	38	64	26	rs79119887
chrX	56542876	56542896	seq_a,AX-37469745,Affx-35517540,rs79119887,10:38014782,C,G,rs79119887:44-64	20	100.0	44	64	20	rs79119887
chrX	65130834	65130869	seq_a,AX-37469745,Affx-35517540,rs79119887,10:38014782,C,G,rs79119887:27-62	27	88.6	27	62	35	rs79119887
chrX	87330711	87330737	seq_b,AX-37469745,Affx-35517540,rs79119887,10:38014782,C,G,rs79119887:38-64	22	92.4	38	64	26	rs79119887
chrX	56542876	56542896	seq_b,AX-37469745,Affx-35517540,rs79119887,10:38014782,C,G,rs79119887:44-64	20	100.0	44	64	20	rs79119887
chrX	65130834	65130869	seq_b,AX-37469745,Affx-35517540,rs79119887,10:38014782,C,G,rs79119887:27-62	27	88.6	27	62	35	rs79119887
chrY	3320551	3320619	seq_a,AX-37469801,Affx-35517655,rs77225320,10:38153083,C,G,rs77225320:0-68	40	79.5	0	68	68	rs77225320
chrY	3320551	3320619	seq_b,AX-37469801,Affx-35517655,rs77225320,10:38153083,C,G,rs77225320:0-68	40	79.5	0	68	68	rs77225320
chrX	71770649	71770677	seq_b,AX-37469801,Affx-35517655,rs77225320,10:38153083,C,G,rs77225320:30-53	22	100.0	30	53	23	rs77225320
chrX	100928296	100928332	seq_a,AX-37469811,Affx-35517686,rs117577369,10:38195797,T,C,rs117577369:36-69	28	93.8	36	69	33	rs117577369
chrX	144812574	144812594	seq_a,AX-37469811,Affx-35517686,rs117577369,10:38195797,T,C,rs117577369:40-60	20	100.0	40	60	20	rs117577369
chrX	100928293	100928332	seq_b,AX-37469811,Affx-35517686,rs117577369,10:38195797,T,C,rs117577369:33-69	31	94.3	33	69	36	rs117577369
chrX	144812574	144812594	seq_b,AX-37469811,Affx-35517686,rs117577369,10:38195797,T,C,rs117577369:40-60	20	100.0	40	60	20	rs117577369
chrX	149856308	149856331	seq_a,AX-37469819,Affx-35517719,rs117090076,10:38249619,T,C,rs117090076:26-48	21	100.0	26	48	22	rs117090076
chrY	4276072	4276119	seq_a,AX-37469871,Affx-35517850,rs74330008,10:38425634,T,G,rs74330008:11-61	36	83.0	11	61	50	rs74330008
chrX	112947355	112947391	seq_a,AX-37469871,Affx-35517850,rs74330008,10:38425634,T,G,rs74330008:24-60	24	83.4	24	60	36	rs74330008
chrX	137520195	137520217	seq_a,AX-37469871,Affx-35517850,rs74330008,10:38425634,T,G,rs74330008:2-24	22	100.0	2	24	22	rs74330008
chrX	71256370	71256396	seq_a,AX-37469871,Affx-35517850,rs74330008,10:38425634,T,G,rs74330008:15-43	23	84.0	15	43	28	rs74330008
chrX	152924697	152925184	seq_a,AX-37469871,Affx-35517850,rs74330008,10:38425634,T,G,rs74330008:15-63	38	95.4	15	63	48	rs74330008
chrX	112947355	112947391	seq_b,AX-37469871,Affx-35517850,rs74330008,10:38425634,T,G,rs74330008:24-60	26	86.2	24	60	36	rs74330008
chrX	137520195	137520217	seq_b,AX-37469871,Affx-35517850,rs74330008,10:38425634,T,G,rs74330008:2-24	22	100.0	2	24	22	rs74330008
chrX	152924697	152925184	seq_b,AX-37469871,Affx-35517850,rs74330008,10:38425634,T,G,rs74330008:15-63	43	98.0	15	63	48	rs74330008
chrX	69806077	69806106	seq_a,AX-37469975,Affx-35518128,rs113791188,10:38651764,A,G,rs113791188:16-41	24	100.0	16	41	25	rs113791188
chrX	133578865	133578889	seq_b,AX-37469995,Affx-35518150,rs117869174,10:38716835,A,G,rs117869174:32-56	22	95.9	32	56	24	rs117869174
chrY	13522248	13522316	seq_a,AX-37470017,Affx-35518580,rs116765691,10:38962788,A,G,rs116765691:0-68	62	95.6	0	68	68	rs116765691
chrY	13522248	13522316	seq_b,AX-37470017,Affx-35518580,rs116765691,10:38962788,A,G,rs116765691:0-68	64	97.1	0	68	68	rs116765691
chrY	13551777	13551849	seq_a,AX-37470025,Affx-35518628,rs118025224,10:38989995,A,G,rs118025224:0-71	66	97.2	0	71	71	rs118025224
chrY	13551777	13551849	seq_b,AX-37470025,Affx-35518628,rs118025224,10:38989995,A,G,rs118025224:0-71	64	95.8	0	71	71	rs118025224
chrY	19770393	19770625	seq_a,AX-37470061,Affx-35519338,rs78881148,10:42470165,A,G,rs78881148:0-58	45	94.4	0	58	58	rs78881148
chrY	19800850	19801083	seq_a,AX-37470061,Affx-35519338,rs78881148,10:42470165,A,G,rs78881148:0-58	36	95.2	0	58	58	rs78881148
chrY	19783850	19783882	seq_a,AX-37470061,Affx-35519338,rs78881148,10:42470165,A,G,rs78881148:0-30	27	96.7	0	30	30	rs78881148
chrX	58392880	58392945	seq_a,AX-37470061,Affx-35519338,rs78881148,10:42470165,A,G,rs78881148:0-63	46	87.4	0	63	63	rs78881148
chrX	58450324	58450776	seq_a,AX-37470061,Affx-35519338,rs78881148,10:42470165,A,G,rs78881148:0-63	52	93.7	0	63	63	rs78881148
chrX	58398126	58398191	seq_a,AX-37470061,Affx-35519338,rs78881148,10:42470165,A,G,rs78881148:0-63	44	85.8	0	63	63	rs78881148
chrX	58465547	58465612	seq_a,AX-37470061,Affx-35519338,rs78881148,10:42470165,A,G,rs78881148:0-63	44	85.8	0	63	63	rs78881148
chrX	58408819	58408879	seq_a,AX-37470061,Affx-35519338,rs78881148,10:42470165,A,G,rs78881148:0-58	43	88.0	0	58	58	rs78881148
chrX	58359311	58359376	seq_a,AX-37470061,Affx-35519338,rs78881148,10:42470165,A,G,rs78881148:0-63	42	84.2	0	63	63	rs78881148
chrX	58359826	58359885	seq_a,AX-37470061,Affx-35519338,rs78881148,10:42470165,A,G,rs78881148:0-57	42	87.5	0	57	57	rs78881148
chrX	58414343	58445064	seq_a,AX-37470061,Affx-35519338,rs78881148,10:42470165,A,G,rs78881148:0-63	46	87.4	0	63	63	rs78881148
chrX	58469811	58469876	seq_a,AX-37470061,Affx-35519338,rs78881148,10:42470165,A,G,rs78881148:0-63	40	82.6	0	63	63	rs78881148
chrX	58395899	58395962	seq_a,AX-37470061,Affx-35519338,rs78881148,10:42470165,A,G,rs78881148:0-63	42	87.8	0	63	63	rs78881148
chrX	58396929	58445919	seq_a,AX-37470061,Affx-35519338,rs78881148,10:42470165,A,G,rs78881148:0-63	49	91.7	0	63	63	rs78881148
chrX	58462139	58462196	seq_a,AX-37470061,Affx-35519338,rs78881148,10:42470165,A,G,rs78881148:0-58	35	80.4	0	58	58	rs78881148
chrX	58459643	58459675	seq_a,AX-37470061,Affx-35519338,rs78881148,10:42470165,A,G,rs78881148:0-30	29	100.0	0	30	30	rs78881148
chrX	58396240	58396647	seq_a,AX-37470061,Affx-35519338,rs78881148,10:42470165,A,G,rs78881148:0-62	37	97.5	0	62	62	rs78881148
chrX	58467066	58467270	seq_a,AX-37470061,Affx-35519338,rs78881148,10:42470165,A,G,rs78881148:0-30	29	100.0	0	30	30	rs78881148
chrX	58460189	58460220	seq_a,AX-37470061,Affx-35519338,rs78881148,10:42470165,A,G,rs78881148:0-29	26	96.6	0	29	29	rs78881148
chrY	20394194	20394226	seq_a,AX-37470061,Affx-35519338,rs78881148,10:42470165,A,G,rs78881148:0-30	27	96.7	0	30	30	rs78881148
chrY	20409350	20409383	seq_a,AX-37470061,Affx-35519338,rs78881148,10:42470165,A,G,rs78881148:0-31	24	96.2	0	31	31	rs78881148
chrX	58378958	58379031	seq_a,AX-37470061,Affx-35519338,rs78881148,10:42470165,A,G,rs78881148:0-71	54	88.8	0	71	71	rs78881148
chrX	58385410	58385475	seq_a,AX-37470061,Affx-35519338,rs78881148,10:42470165,A,G,rs78881148:0-63	46	87.4	0	63	63	rs78881148
chrX	58372004	58372554	seq_a,AX-37470061,Affx-35519338,rs78881148,10:42470165,A,G,rs78881148:0-45	36	91.2	0	45	45	rs78881148
chrX	58391581	58391646	seq_a,AX-37470061,Affx-35519338,rs78881148,10:42470165,A,G,rs78881148:0-63	42	92.2	0	63	63	rs78881148
chrX	58369495	58369707	seq_a,AX-37470061,Affx-35519338,rs78881148,10:42470165,A,G,rs78881148:0-40	33	92.5	0	40	40	rs78881148
chrX	58379494	58390111	seq_a,AX-37470061,Affx-35519338,rs78881148,10:42470165,A,G,rs78881148:0-45	37	93.4	0	45	45	rs78881148
chrX	58432235	58432267	seq_a,AX-37470061,Affx-35519338,rs78881148,10:42470165,A,G,rs78881148:0-30	27	96.7	0	30	30	rs78881148
chrX	58432566	58432598	seq_a,AX-37470061,Affx-35519338,rs78881148,10:42470165,A,G,rs78881148:0-30	27	96.7	0	30	30	rs78881148
chrX	58371046	58376103	seq_a,AX-37470061,Affx-35519338,rs78881148,10:42470165,A,G,rs78881148:0-30	29	100.0	0	30	30	rs78881148
chrX	58383204	58383411	seq_a,AX-37470061,Affx-35519338,rs78881148,10:42470165,A,G,rs78881148:0-30	27	96.7	0	30	30	rs78881148
chrX	24592784	24592807	seq_a,AX-37470061,Affx-35519338,rs78881148,10:42470165,A,G,rs78881148:4-28	22	87.0	4	28	24	rs78881148
chrX	58422826	58422846	seq_a,AX-37470061,Affx-35519338,rs78881148,10:42470165,A,G,rs78881148:0-20	20	100.0	0	20	20	rs78881148
chrX	58386659	58386679	seq_a,AX-37470061,Affx-35519338,rs78881148,10:42470165,A,G,rs78881148:0-20	20	100.0	0	20	20	rs78881148
chrY	19800850	19800882	seq_b,AX-37470061,Affx-35519338,rs78881148,10:42470165,A,G,rs78881148:0-30	27	96.7	0	30	30	rs78881148
chrY	19783850	19783882	seq_b,AX-37470061,Affx-35519338,rs78881148,10:42470165,A,G,rs78881148:0-30	27	96.7	0	30	30	rs78881148
chrY	19770393	19770426	seq_b,AX-37470061,Affx-35519338,rs78881148,10:42470165,A,G,rs78881148:0-31	24	96.2	0	31	31	rs78881148
chrX	58392880	58392945	seq_b,AX-37470061,Affx-35519338,rs78881148,10:42470165,A,G,rs78881148:0-63	44	85.8	0	63	63	rs78881148
chrX	58465547	58465612	seq_b,AX-37470061,Affx-35519338,rs78881148,10:42470165,A,G,rs78881148:0-63	42	84.2	0	63	63	rs78881148
chrX	58450324	58450776	seq_b,AX-37470061,Affx-35519338,rs78881148,10:42470165,A,G,rs78881148:0-63	46	91.3	0	63	63	rs78881148
chrX	58469811	58469876	seq_b,AX-37470061,Affx-35519338,rs78881148,10:42470165,A,G,rs78881148:0-63	38	81.0	0	63	63	rs78881148
chrX	58459643	58459675	seq_b,AX-37470061,Affx-35519338,rs78881148,10:42470165,A,G,rs78881148:0-30	29	100.0	0	30	30	rs78881148
chrX	58396240	58396647	seq_b,AX-37470061,Affx-35519338,rs78881148,10:42470165,A,G,rs78881148:0-62	37	97.5	0	62	62	rs78881148
chrX	58414343	58414376	seq_b,AX-37470061,Affx-35519338,rs78881148,10:42470165,A,G,rs78881148:0-31	28	96.8	0	31	31	rs78881148
chrX	58396929	58397133	seq_b,AX-37470061,Affx-35519338,rs78881148,10:42470165,A,G,rs78881148:0-30	29	100.0	0	30	30	rs78881148
chrX	58398126	58398158	seq_b,AX-37470061,Affx-35519338,rs78881148,10:42470165,A,G,rs78881148:0-30	27	96.7	0	30	30	rs78881148
chrX	58408819	58408851	seq_b,AX-37470061,Affx-35519338,rs78881148,10:42470165,A,G,rs78881148:0-30	27	96.7	0	30	30	rs78881148
chrX	58467066	58467270	seq_b,AX-37470061,Affx-35519338,rs78881148,10:42470165,A,G,rs78881148:0-30	29	100.0	0	30	30	rs78881148
chrX	58395899	58396994	seq_b,AX-37470061,Affx-35519338,rs78881148,10:42470165,A,G,rs78881148:0-63	36	93.1	0	63	63	rs78881148
chrX	58460189	58460220	seq_b,AX-37470061,Affx-35519338,rs78881148,10:42470165,A,G,rs78881148:0-29	26	96.6	0	29	29	rs78881148
chrX	58359826	58359858	seq_b,AX-37470061,Affx-35519338,rs78881148,10:42470165,A,G,rs78881148:0-30	25	93.2	0	30	30	rs78881148
chrX	58440189	58440596	seq_b,AX-37470061,Affx-35519338,rs78881148,10:42470165,A,G,rs78881148:0-63	35	92.7	0	63	63	rs78881148
chrX	58359311	58359339	seq_b,AX-37470061,Affx-35519338,rs78881148,10:42470165,A,G,rs78881148:0-26	23	96.2	0	26	26	rs78881148
chrY	20394194	20394226	seq_b,AX-37470061,Affx-35519338,rs78881148,10:42470165,A,G,rs78881148:0-30	27	96.7	0	30	30	rs78881148
chrY	20409350	20409383	seq_b,AX-37470061,Affx-35519338,rs78881148,10:42470165,A,G,rs78881148:0-31	24	96.2	0	31	31	rs78881148
chrX	58375539	58376103	seq_b,AX-37470061,Affx-35519338,rs78881148,10:42470165,A,G,rs78881148:0-45	35	91.2	0	45	45	rs78881148
chrX	58378999	58379031	seq_b,AX-37470061,Affx-35519338,rs78881148,10:42470165,A,G,rs78881148:0-30	27	96.7	0	30	30	rs78881148
chrX	58385443	58385475	seq_b,AX-37470061,Affx-35519338,rs78881148,10:42470165,A,G,rs78881148:0-30	27	96.7	0	30	30	rs78881148
chrX	58389905	58390111	seq_b,AX-37470061,Affx-35519338,rs78881148,10:42470165,A,G,rs78881148:0-32	29	96.9	0	32	32	rs78881148
chrX	58432235	58432267	seq_b,AX-37470061,Affx-35519338,rs78881148,10:42470165,A,G,rs78881148:0-30	27	96.7	0	30	30	rs78881148
chrX	58432566	58432598	seq_b,AX-37470061,Affx-35519338,rs78881148,10:42470165,A,G,rs78881148:0-30	27	96.7	0	30	30	rs78881148
chrX	58391616	58391646	seq_b,AX-37470061,Affx-35519338,rs78881148,10:42470165,A,G,rs78881148:0-28	25	96.5	0	28	28	rs78881148
chrX	58371046	58386679	seq_b,AX-37470061,Affx-35519338,rs78881148,10:42470165,A,G,rs78881148:0-30	29	100.0	0	30	30	rs78881148
chrX	24592784	24592807	seq_b,AX-37470061,Affx-35519338,rs78881148,10:42470165,A,G,rs78881148:4-28	22	87.0	4	28	24	rs78881148
chrX	58422826	58422846	seq_b,AX-37470061,Affx-35519338,rs78881148,10:42470165,A,G,rs78881148:0-20	20	100.0	0	20	20	rs78881148
chrY	19788604	19788672	seq_a,AX-37470071,Affx-35519415,rs116855763,10:42501173,A,G,rs116855763:0-68	49	89.1	0	68	68	rs116855763
chrX	62009804	62009875	seq_a,AX-37470071,Affx-35519415,rs116855763,10:42501173,A,G,rs116855763:0-71	49	87.5	0	71	71	rs116855763
chrX	61954454	61972889	seq_a,AX-37470071,Affx-35519415,rs116855763,10:42501173,A,G,rs116855763:0-71	48	87.7	0	71	71	rs116855763
chrX	61952746	61952811	seq_a,AX-37470071,Affx-35519415,rs116855763,10:42501173,A,G,rs116855763:0-66	41	86.3	0	66	66	rs116855763
chrX	58363086	58363296	seq_a,AX-37470071,Affx-35519415,rs116855763,10:42501173,A,G,rs116855763:0-38	33	94.8	0	38	38	rs116855763
chrX	62034350	62034725	seq_a,AX-37470071,Affx-35519415,rs116855763,10:42501173,A,G,rs116855763:0-32	31	100.0	0	32	32	rs116855763
chrX	62011841	62011875	seq_a,AX-37470071,Affx-35519415,rs116855763,10:42501173,A,G,rs116855763:0-34	26	88.3	0	34	34	rs116855763
chrX	58207738	58207953	seq_a,AX-37470071,Affx-35519415,rs116855763,10:42501173,A,G,rs116855763:27-71	28	93.8	27	71	44	rs116855763
chrY	19788800	19788869	seq_b,AX-37470071,Affx-35519415,rs116855763,10:42501173,A,G,rs116855763:0-68	47	86.2	0	68	68	rs116855763
chrX	62009804	62009875	seq_b,AX-37470071,Affx-35519415,rs116855763,10:42501173,A,G,rs116855763:0-71	49	87.5	0	71	71	rs116855763
chrX	61952746	61952811	seq_b,AX-37470071,Affx-35519415,rs116855763,10:42501173,A,G,rs116855763:0-66	41	86.3	0	66	66	rs116855763
chrX	62034350	62034725	seq_b,AX-37470071,Affx-35519415,rs116855763,10:42501173,A,G,rs116855763:0-32	31	100.0	0	32	32	rs116855763
chrX	61954454	61954489	seq_b,AX-37470071,Affx-35519415,rs116855763,10:42501173,A,G,rs116855763:0-35	27	88.6	0	35	35	rs116855763
chrX	62011841	62011875	seq_b,AX-37470071,Affx-35519415,rs116855763,10:42501173,A,G,rs116855763:0-34	26	88.3	0	34	34	rs116855763
chrY	20366746	20366814	seq_a,AX-37470079,Affx-35519470,rs117015860,10:42511722,T,C,rs117015860:0-65	41	93.8	0	65	65	rs117015860
chrY	20407532	20407561	seq_a,AX-37470079,Affx-35519470,rs117015860,10:42511722,T,C,rs117015860:37-65	25	96.3	37	65	28	rs117015860
chrX	61892815	61892865	seq_a,AX-37470079,Affx-35519470,rs117015860,10:42511722,T,C,rs117015860:0-48	32	88.1	0	48	48	rs117015860
chrX	62000433	62000466	seq_b,AX-37470079,Affx-35519470,rs117015860,10:42511722,T,C,rs117015860:33-65	25	96.3	33	65	32	rs117015860
chrY	20366746	20366814	seq_b,AX-37470079,Affx-35519470,rs117015860,10:42511722,T,C,rs117015860:0-65	41	93.8	0	65	65	rs117015860
chrY	20407532	20407561	seq_b,AX-37470079,Affx-35519470,rs117015860,10:42511722,T,C,rs117015860:37-65	25	96.3	37	65	28	rs117015860
chrX	61892815	61892865	seq_b,AX-37470079,Affx-35519470,rs117015860,10:42511722,T,C,rs117015860:0-48	33	88.4	0	48	48	rs117015860
chrY	19800923	19801159	seq_a,AX-37470085,Affx-35519488,rs113032692,10:42518095,T,C,rs113032692:0-63	40	86.8	0	63	63	rs113032692
chrY	19795237	19795279	seq_a,AX-37470085,Affx-35519488,rs113032692,10:42518095,T,C,rs113032692:21-63	28	83.4	21	63	42	rs113032692
chrY	19784115	19784156	seq_a,AX-37470085,Affx-35519488,rs113032692,10:42518095,T,C,rs113032692:22-61	26	84.3	22	61	39	rs113032692
chrX	61924879	61948744	seq_a,AX-37470085,Affx-35519488,rs113032692,10:42518095,T,C,rs113032692:0-71	44	81.7	0	71	71	rs113032692
chrX	61954693	61997364	seq_a,AX-37470085,Affx-35519488,rs113032692,10:42518095,T,C,rs113032692:0-70	45	82.9	0	70	70	rs113032692
chrX	62034596	62034830	seq_a,AX-37470085,Affx-35519488,rs113032692,10:42518095,T,C,rs113032692:0-63	43	86.5	0	63	63	rs113032692
chrX	61990708	61990747	seq_a,AX-37470085,Affx-35519488,rs113032692,10:42518095,T,C,rs113032692:15-54	33	92.4	15	54	39	rs113032692
chrX	61919930	61919969	seq_a,AX-37470085,Affx-35519488,rs113032692,10:42518095,T,C,rs113032692:15-54	29	87.2	15	54	39	rs113032692
chrY	20384500	20384542	seq_a,AX-37470085,Affx-35519488,rs113032692,10:42518095,T,C,rs113032692:21-63	28	83.4	21	63	42	rs113032692
chrY	20385210	20386767	seq_a,AX-37470085,Affx-35519488,rs113032692,10:42518095,T,C,rs113032692:15-52	30	91.9	15	52	37	rs113032692
chrY	20369720	20398816	seq_a,AX-37470085,Affx-35519488,rs113032692,10:42518095,T,C,rs113032692:15-50	30	96.9	15	50	35	rs113032692
chrY	20378805	20379009	seq_a,AX-37470085,Affx-35519488,rs113032692,10:42518095,T,C,rs113032692:15-49	27	96.6	15	49	34	rs113032692
chrX	58342260	58351562	seq_a,AX-37470085,Affx-35519488,rs113032692,10:42518095,T,C,rs113032692:15-71	36	87.8	15	71	56	rs113032692
chrX	58341593	58342144	seq_a,AX-37470085,Affx-35519488,rs113032692,10:42518095,T,C,rs113032692:15-54	29	96.8	15	54	39	rs113032692
chrY	19795237	19795279	seq_b,AX-37470085,Affx-35519488,rs113032692,10:42518095,T,C,rs113032692:21-63	30	85.8	21	63	42	rs113032692
chrY	19784115	19784156	seq_b,AX-37470085,Affx-35519488,rs113032692,10:42518095,T,C,rs113032692:22-61	28	86.9	22	61	39	rs113032692
chrX	61954693	61997364	seq_b,AX-37470085,Affx-35519488,rs113032692,10:42518095,T,C,rs113032692:0-70	47	84.3	0	70	70	rs113032692
chrX	61924879	61948744	seq_b,AX-37470085,Affx-35519488,rs113032692,10:42518095,T,C,rs113032692:0-71	42	80.3	0	71	71	rs113032692
chrX	62034596	62034830	seq_b,AX-37470085,Affx-35519488,rs113032692,10:42518095,T,C,rs113032692:0-63	41	84.8	0	63	63	rs113032692
chrX	61990708	61990747	seq_b,AX-37470085,Affx-35519488,rs113032692,10:42518095,T,C,rs113032692:15-54	31	89.8	15	54	39	rs113032692
chrX	61919930	61919969	seq_b,AX-37470085,Affx-35519488,rs113032692,10:42518095,T,C,rs113032692:15-54	27	84.7	15	54	39	rs113032692
chrY	20384500	20384732	seq_b,AX-37470085,Affx-35519488,rs113032692,10:42518095,T,C,rs113032692:15-63	35	87.5	15	63	48	rs113032692
chrY	20395623	20398816	seq_b,AX-37470085,Affx-35519488,rs113032692,10:42518095,T,C,rs113032692:15-61	34	88.9	15	61	46	rs113032692
chrY	20385210	20386767	seq_b,AX-37470085,Affx-35519488,rs113032692,10:42518095,T,C,rs113032692:15-52	28	89.2	15	52	37	rs113032692
chrX	58342260	58351562	seq_b,AX-37470085,Affx-35519488,rs113032692,10:42518095,T,C,rs113032692:15-71	36	87.8	15	71	56	rs113032692
chrX	58341593	58342144	seq_b,AX-37470085,Affx-35519488,rs113032692,10:42518095,T,C,rs113032692:15-54	29	96.8	15	54	39	rs113032692
chrX	151490134	151490161	seq_a,AX-37470103,Affx-35519614,rs192725146,10:42618351,A,G,rs192725146:29-57	23	88.0	29	57	28	rs192725146
chrX	135972724	135972755	seq_a,AX-37470135,Affx-35519830,rs118068376,10:42734014,A,C,rs118068376:0-31	29	96.8	0	31	31	rs118068376
chrX	30490303	30490325	seq_a,AX-37470135,Affx-35519830,rs118068376,10:42734014,A,C,rs118068376:9-31	22	100.0	9	31	22	rs118068376
chrX	54452278	54452299	seq_a,AX-37470135,Affx-35519830,rs118068376,10:42734014,A,C,rs118068376:10-31	21	100.0	10	31	21	rs118068376
chrY	13589382	13589456	seq_a,AX-37470135,Affx-35519830,rs118068376,10:42734014,A,C,rs118068376:0-71	64	95.8	0	71	71	rs118068376
chrX	22107277	22107303	seq_a,AX-37470135,Affx-35519830,rs118068376,10:42734014,A,C,rs118068376:2-28	22	92.4	2	28	26	rs118068376
chrX	33686510	33686531	seq_a,AX-37470135,Affx-35519830,rs118068376,10:42734014,A,C,rs118068376:10-31	21	100.0	10	31	21	rs118068376
chrX	135972724	135972755	seq_b,AX-37470135,Affx-35519830,rs118068376,10:42734014,A,C,rs118068376:0-31	29	96.8	0	31	31	rs118068376
chrX	30490303	30490325	seq_b,AX-37470135,Affx-35519830,rs118068376,10:42734014,A,C,rs118068376:9-31	22	100.0	9	31	22	rs118068376
chrX	54452278	54452299	seq_b,AX-37470135,Affx-35519830,rs118068376,10:42734014,A,C,rs118068376:10-31	21	100.0	10	31	21	rs118068376
chrY	13589382	13589456	seq_b,AX-37470135,Affx-35519830,rs118068376,10:42734014,A,C,rs118068376:0-71	62	94.4	0	71	71	rs118068376
chrX	22107277	22107303	seq_b,AX-37470135,Affx-35519830,rs118068376,10:42734014,A,C,rs118068376:2-28	22	92.4	2	28	26	rs118068376
chrX	33686510	33686531	seq_b,AX-37470135,Affx-35519830,rs118068376,10:42734014,A,C,rs118068376:10-31	21	100.0	10	31	21	rs118068376
chrY	5660735	5660798	seq_a,AX-37470143,Affx-35519875,rs111626048,10:42783346,A,G,rs111626048:8-71	43	84.2	8	71	63	rs111626048
chrY	4492581	4492611	seq_a,AX-37470143,Affx-35519875,rs111626048,10:42783346,A,G,rs111626048:41-71	28	96.7	41	71	30	rs111626048
chrY	4628886	4628916	seq_a,AX-37470143,Affx-35519875,rs111626048,10:42783346,A,G,rs111626048:41-71	28	96.7	41	71	30	rs111626048
chrY	16294829	16294860	seq_a,AX-37470143,Affx-35519875,rs111626048,10:42783346,A,G,rs111626048:36-67	27	93.6	36	67	31	rs111626048
chrY	5158098	5158124	seq_a,AX-37470143,Affx-35519875,rs111626048,10:42783346,A,G,rs111626048:41-67	26	100.0	41	67	26	rs111626048
chrY	3330873	3330898	seq_a,AX-37470143,Affx-35519875,rs111626048,10:42783346,A,G,rs111626048:46-71	25	100.0	46	71	25	rs111626048
chrY	4039425	4039452	seq_a,AX-37470143,Affx-35519875,rs111626048,10:42783346,A,G,rs111626048:44-71	25	96.3	44	71	27	rs111626048
chrY	5123680	5123707	seq_a,AX-37470143,Affx-35519875,rs111626048,10:42783346,A,G,rs111626048:41-68	25	96.3	41	68	27	rs111626048
chrY	19233393	19233877	seq_a,AX-37470143,Affx-35519875,rs111626048,10:42783346,A,G,rs111626048:41-71	29	100.0	41	71	30	rs111626048
chrY	20955649	20955676	seq_a,AX-37470143,Affx-35519875,rs111626048,10:42783346,A,G,rs111626048:44-71	25	96.3	44	71	27	rs111626048
chrY	15661907	15661932	seq_a,AX-37470143,Affx-35519875,rs111626048,10:42783346,A,G,rs111626048:41-66	25	100.0	41	66	25	rs111626048
chrY	5130236	5130263	seq_a,AX-37470143,Affx-35519875,rs111626048,10:42783346,A,G,rs111626048:44-71	25	96.3	44	71	27	rs111626048
chrY	22565004	22565031	seq_a,AX-37470143,Affx-35519875,rs111626048,10:42783346,A,G,rs111626048:44-71	23	92.6	44	71	27	rs111626048
chrY	59129368	59129391	seq_a,AX-37470143,Affx-35519875,rs111626048,10:42783346,A,G,rs111626048:41-64	21	95.7	41	64	23	rs111626048
chrY	18053927	18053948	seq_a,AX-37470143,Affx-35519875,rs111626048,10:42783346,A,G,rs111626048:47-68	21	100.0	47	68	21	rs111626048
chrY	6663543	6663563	seq_a,AX-37470143,Affx-35519875,rs111626048,10:42783346,A,G,rs111626048:46-66	20	100.0	46	66	20	rs111626048
chrX	104608177	104608239	seq_a,AX-37470143,Affx-35519875,rs111626048,10:42783346,A,G,rs111626048:9-71	50	90.4	9	71	62	rs111626048
chrX	100447144	100447206	seq_a,AX-37470143,Affx-35519875,rs111626048,10:42783346,A,G,rs111626048:9-71	51	91.9	9	71	62	rs111626048
chrX	77504174	77504235	seq_a,AX-37470143,Affx-35519875,rs111626048,10:42783346,A,G,rs111626048:9-71	48	86.7	9	71	62	rs111626048
chrX	56300511	56300577	seq_a,AX-37470143,Affx-35519875,rs111626048,10:42783346,A,G,rs111626048:5-71	44	83.4	5	71	66	rs111626048
chrX	91930915	91930978	seq_a,AX-37470143,Affx-35519875,rs111626048,10:42783346,A,G,rs111626048:8-71	43	84.2	8	71	63	rs111626048
chrX	112576544	112576593	seq_a,AX-37470143,Affx-35519875,rs111626048,10:42783346,A,G,rs111626048:20-69	43	93.9	20	69	49	rs111626048
chrX	42057831	42057887	seq_a,AX-37470143,Affx-35519875,rs111626048,10:42783346,A,G,rs111626048:15-71	42	87.5	15	71	56	rs111626048
chrX	105495609	105495676	seq_a,AX-37470143,Affx-35519875,rs111626048,10:42783346,A,G,rs111626048:5-71	43	83.4	5	71	66	rs111626048
chrX	77062407	77062460	seq_a,AX-37470143,Affx-35519875,rs111626048,10:42783346,A,G,rs111626048:17-70	41	88.7	17	70	53	rs111626048
chrX	133021279	133021323	seq_a,AX-37470143,Affx-35519875,rs111626048,10:42783346,A,G,rs111626048:28-71	42	100.0	28	71	43	rs111626048
chrX	148437925	148438004	seq_a,AX-37470143,Affx-35519875,rs111626048,10:42783346,A,G,rs111626048:17-71	46	94.4	17	71	54	rs111626048
chrX	63039304	63039365	seq_a,AX-37470143,Affx-35519875,rs111626048,10:42783346,A,G,rs111626048:9-71	46	92.0	9	71	62	rs111626048
chrX	115230701	115230763	seq_a,AX-37470143,Affx-35519875,rs111626048,10:42783346,A,G,rs111626048:9-71	40	82.3	9	71	62	rs111626048
chrX	119640494	119640556	seq_a,AX-37470143,Affx-35519875,rs111626048,10:42783346,A,G,rs111626048:9-71	40	82.3	9	71	62	rs111626048
chrX	133245257	133245319	seq_a,AX-37470143,Affx-35519875,rs111626048,10:42783346,A,G,rs111626048:9-71	40	82.3	9	71	62	rs111626048
chrX	22274415	22274459	seq_a,AX-37470143,Affx-35519875,rs111626048,10:42783346,A,G,rs111626048:28-71	40	97.7	28	71	43	rs111626048
chrY	3964691	3964753	seq_a,AX-37470143,Affx-35519875,rs111626048,10:42783346,A,G,rs111626048:9-71	44	85.5	9	71	62	rs111626048
chrY	22589745	22589788	seq_a,AX-37470143,Affx-35519875,rs111626048,10:42783346,A,G,rs111626048:28-71	35	90.7	28	71	43	rs111626048
chrY	3526680	3526720	seq_a,AX-37470143,Affx-35519875,rs111626048,10:42783346,A,G,rs111626048:31-71	32	90.0	31	71	40	rs111626048
chrY	22518134	22518170	seq_a,AX-37470143,Affx-35519875,rs111626048,10:42783346,A,G,rs111626048:35-71	32	94.5	35	71	36	rs111626048
chrY	5894748	5894789	seq_a,AX-37470143,Affx-35519875,rs111626048,10:42783346,A,G,rs111626048:28-71	34	83.0	28	71	43	rs111626048
chrY	21527547	21626216	seq_a,AX-37470143,Affx-35519875,rs111626048,10:42783346,A,G,rs111626048:15-67	42	94.0	15	67	52	rs111626048
chrY	4926782	4926812	seq_a,AX-37470143,Affx-35519875,rs111626048,10:42783346,A,G,rs111626048:41-71	30	100.0	41	71	30	rs111626048
chrY	2456031	2456064	seq_a,AX-37470143,Affx-35519875,rs111626048,10:42783346,A,G,rs111626048:37-70	29	94.0	37	70	33	rs111626048
chrY	23373384	23373411	seq_a,AX-37470143,Affx-35519875,rs111626048,10:42783346,A,G,rs111626048:44-71	27	100.0	44	71	27	rs111626048
chrY	5118200	5118227	seq_a,AX-37470143,Affx-35519875,rs111626048,10:42783346,A,G,rs111626048:44-71	25	96.3	44	71	27	rs111626048
chrY	6751025	6751052	seq_a,AX-37470143,Affx-35519875,rs111626048,10:42783346,A,G,rs111626048:44-71	25	96.3	44	71	27	rs111626048
chrY	13376823	13376850	seq_a,AX-37470143,Affx-35519875,rs111626048,10:42783346,A,G,rs111626048:41-68	25	96.3	41	68	27	rs111626048
chrY	20688502	20688529	seq_a,AX-37470143,Affx-35519875,rs111626048,10:42783346,A,G,rs111626048:44-71	25	96.3	44	71	27	rs111626048
chrY	22767739	22767766	seq_a,AX-37470143,Affx-35519875,rs111626048,10:42783346,A,G,rs111626048:44-71	25	96.3	44	71	27	rs111626048
chrY	5895659	5895683	seq_a,AX-37470143,Affx-35519875,rs111626048,10:42783346,A,G,rs111626048:47-71	24	100.0	47	71	24	rs111626048
chrY	5647300	5647328	seq_a,AX-37470143,Affx-35519875,rs111626048,10:42783346,A,G,rs111626048:43-71	24	92.9	43	71	28	rs111626048
chrX	128114304	128114363	seq_a,AX-37470143,Affx-35519875,rs111626048,10:42783346,A,G,rs111626048:9-68	45	88.2	9	68	59	rs111626048
chrX	22859901	22859959	seq_a,AX-37470143,Affx-35519875,rs111626048,10:42783346,A,G,rs111626048:9-67	44	88.0	9	67	58	rs111626048
chrX	119722530	119722590	seq_a,AX-37470143,Affx-35519875,rs111626048,10:42783346,A,G,rs111626048:9-69	44	86.7	9	69	60	rs111626048
chrX	126850554	126850610	seq_a,AX-37470143,Affx-35519875,rs111626048,10:42783346,A,G,rs111626048:9-65	47	92.8	9	65	56	rs111626048
chrX	21072058	21072120	seq_a,AX-37470143,Affx-35519875,rs111626048,10:42783346,A,G,rs111626048:9-71	49	96.3	9	71	62	rs111626048
chrX	34629432	34629499	seq_a,AX-37470143,Affx-35519875,rs111626048,10:42783346,A,G,rs111626048:5-71	48	91.7	5	71	66	rs111626048
chrX	89773886	89773948	seq_a,AX-37470143,Affx-35519875,rs111626048,10:42783346,A,G,rs111626048:9-71	42	83.9	9	71	62	rs111626048
chrX	120794996	120795054	seq_a,AX-37470143,Affx-35519875,rs111626048,10:42783346,A,G,rs111626048:9-67	42	86.3	9	67	58	rs111626048
chrX	137502319	137502381	seq_a,AX-37470143,Affx-35519875,rs111626048,10:42783346,A,G,rs111626048:9-71	42	83.9	9	71	62	rs111626048
chrX	50638375	50638433	seq_a,AX-37470143,Affx-35519875,rs111626048,10:42783346,A,G,rs111626048:9-67	47	98.0	9	67	58	rs111626048
chrX	100147705	100147748	seq_a,AX-37470143,Affx-35519875,rs111626048,10:42783346,A,G,rs111626048:28-71	41	97.7	28	71	43	rs111626048
chrX	37093046	37093098	seq_a,AX-37470143,Affx-35519875,rs111626048,10:42783346,A,G,rs111626048:17-69	40	88.5	17	69	52	rs111626048
chrX	18318176	18318219	seq_a,AX-37470143,Affx-35519875,rs111626048,10:42783346,A,G,rs111626048:28-71	39	95.4	28	71	43	rs111626048
chrX	99754387	99754431	seq_a,AX-37470143,Affx-35519875,rs111626048,10:42783346,A,G,rs111626048:28-71	40	97.7	28	71	43	rs111626048
chrX	124490875	124490926	seq_a,AX-37470143,Affx-35519875,rs111626048,10:42783346,A,G,rs111626048:10-61	39	88.3	10	61	51	rs111626048
chrX	143395677	143395736	seq_a,AX-37470143,Affx-35519875,rs111626048,10:42783346,A,G,rs111626048:12-71	42	87.8	12	71	59	rs111626048
chrY	5660735	5660798	seq_b,AX-37470143,Affx-35519875,rs111626048,10:42783346,A,G,rs111626048:8-71	41	82.6	8	71	63	rs111626048
chrY	4492581	4492611	seq_b,AX-37470143,Affx-35519875,rs111626048,10:42783346,A,G,rs111626048:41-71	28	96.7	41	71	30	rs111626048
chrY	4628886	4628916	seq_b,AX-37470143,Affx-35519875,rs111626048,10:42783346,A,G,rs111626048:41-71	28	96.7	41	71	30	rs111626048
chrY	16294829	16294860	seq_b,AX-37470143,Affx-35519875,rs111626048,10:42783346,A,G,rs111626048:36-67	27	93.6	36	67	31	rs111626048
chrY	5158098	5158124	seq_b,AX-37470143,Affx-35519875,rs111626048,10:42783346,A,G,rs111626048:41-67	26	100.0	41	67	26	rs111626048
chrY	3330873	3330898	seq_b,AX-37470143,Affx-35519875,rs111626048,10:42783346,A,G,rs111626048:46-71	25	100.0	46	71	25	rs111626048
chrY	4039425	4039452	seq_b,AX-37470143,Affx-35519875,rs111626048,10:42783346,A,G,rs111626048:44-71	25	96.3	44	71	27	rs111626048
chrY	5123680	5123707	seq_b,AX-37470143,Affx-35519875,rs111626048,10:42783346,A,G,rs111626048:41-68	25	96.3	41	68	27	rs111626048
chrY	19233393	19233877	seq_b,AX-37470143,Affx-35519875,rs111626048,10:42783346,A,G,rs111626048:41-71	29	100.0	41	71	30	rs111626048
chrY	20955649	20955676	seq_b,AX-37470143,Affx-35519875,rs111626048,10:42783346,A,G,rs111626048:44-71	25	96.3	44	71	27	rs111626048
chrY	15661907	15661932	seq_b,AX-37470143,Affx-35519875,rs111626048,10:42783346,A,G,rs111626048:41-66	25	100.0	41	66	25	rs111626048
chrY	5130236	5130263	seq_b,AX-37470143,Affx-35519875,rs111626048,10:42783346,A,G,rs111626048:44-71	25	96.3	44	71	27	rs111626048
chrY	22565004	22565031	seq_b,AX-37470143,Affx-35519875,rs111626048,10:42783346,A,G,rs111626048:44-71	23	92.6	44	71	27	rs111626048
chrY	59129368	59129391	seq_b,AX-37470143,Affx-35519875,rs111626048,10:42783346,A,G,rs111626048:41-64	21	95.7	41	64	23	rs111626048
chrY	18053927	18053948	seq_b,AX-37470143,Affx-35519875,rs111626048,10:42783346,A,G,rs111626048:47-68	21	100.0	47	68	21	rs111626048
chrY	6663543	6663563	seq_b,AX-37470143,Affx-35519875,rs111626048,10:42783346,A,G,rs111626048:46-66	20	100.0	46	66	20	rs111626048
chrX	77504174	77504235	seq_b,AX-37470143,Affx-35519875,rs111626048,10:42783346,A,G,rs111626048:9-71	46	85.0	9	71	62	rs111626048
chrX	112576544	112576593	seq_b,AX-37470143,Affx-35519875,rs111626048,10:42783346,A,G,rs111626048:20-69	43	93.9	20	69	49	rs111626048
chrX	56300511	56300577	seq_b,AX-37470143,Affx-35519875,rs111626048,10:42783346,A,G,rs111626048:5-71	42	81.9	5	71	66	rs111626048
chrX	91930915	91930978	seq_b,AX-37470143,Affx-35519875,rs111626048,10:42783346,A,G,rs111626048:8-71	41	82.6	8	71	63	rs111626048
chrX	25486323	25486385	seq_b,AX-37470143,Affx-35519875,rs111626048,10:42783346,A,G,rs111626048:9-71	40	82.3	9	71	62	rs111626048
chrX	42057831	42057887	seq_b,AX-37470143,Affx-35519875,rs111626048,10:42783346,A,G,rs111626048:15-71	40	85.8	15	71	56	rs111626048
chrX	105495609	105495676	seq_b,AX-37470143,Affx-35519875,rs111626048,10:42783346,A,G,rs111626048:5-71	41	81.9	5	71	66	rs111626048
chrX	145684691	146006407	seq_b,AX-37470143,Affx-35519875,rs111626048,10:42783346,A,G,rs111626048:9-71	49	90.4	9	71	62	rs111626048
chrX	77062407	77062460	seq_b,AX-37470143,Affx-35519875,rs111626048,10:42783346,A,G,rs111626048:17-70	39	86.8	17	70	53	rs111626048
chrX	115230701	115230763	seq_b,AX-37470143,Affx-35519875,rs111626048,10:42783346,A,G,rs111626048:9-71	38	80.7	9	71	62	rs111626048
chrX	119640494	119640556	seq_b,AX-37470143,Affx-35519875,rs111626048,10:42783346,A,G,rs111626048:9-71	38	80.7	9	71	62	rs111626048
chrX	133245257	133245319	seq_b,AX-37470143,Affx-35519875,rs111626048,10:42783346,A,G,rs111626048:9-71	38	80.7	9	71	62	rs111626048
chrX	42230637	42230707	seq_b,AX-37470143,Affx-35519875,rs111626048,10:42783346,A,G,rs111626048:0-71	39	74.3	0	71	71	rs111626048
chrX	47115240	47115283	seq_b,AX-37470143,Affx-35519875,rs111626048,10:42783346,A,G,rs111626048:26-68	37	95.3	26	68	42	rs111626048
chrX	110808016	110808072	seq_b,AX-37470143,Affx-35519875,rs111626048,10:42783346,A,G,rs111626048:9-65	36	82.2	9	65	56	rs111626048
chrX	139321029	139321091	seq_b,AX-37470143,Affx-35519875,rs111626048,10:42783346,A,G,rs111626048:9-71	36	79.1	9	71	62	rs111626048
chrY	3964691	3964753	seq_b,AX-37470143,Affx-35519875,rs111626048,10:42783346,A,G,rs111626048:9-71	42	83.9	9	71	62	rs111626048
chrY	22589745	22589788	seq_b,AX-37470143,Affx-35519875,rs111626048,10:42783346,A,G,rs111626048:28-71	33	88.4	28	71	43	rs111626048
chrY	22518134	22518169	seq_b,AX-37470143,Affx-35519875,rs111626048,10:42783346,A,G,rs111626048:36-71	31	94.3	36	71	35	rs111626048
chrY	4926782	4926812	seq_b,AX-37470143,Affx-35519875,rs111626048,10:42783346,A,G,rs111626048:41-71	30	100.0	41	71	30	rs111626048
chrY	2456031	2456064	seq_b,AX-37470143,Affx-35519875,rs111626048,10:42783346,A,G,rs111626048:37-70	29	94.0	37	70	33	rs111626048
chrY	3526680	3526714	seq_b,AX-37470143,Affx-35519875,rs111626048,10:42783346,A,G,rs111626048:37-71	28	91.2	37	71	34	rs111626048
chrY	5894748	5894779	seq_b,AX-37470143,Affx-35519875,rs111626048,10:42783346,A,G,rs111626048:40-71	27	93.6	40	71	31	rs111626048
chrY	21527547	21527574	seq_b,AX-37470143,Affx-35519875,rs111626048,10:42783346,A,G,rs111626048:40-67	27	100.0	40	67	27	rs111626048
chrY	23373384	23373411	seq_b,AX-37470143,Affx-35519875,rs111626048,10:42783346,A,G,rs111626048:44-71	27	100.0	44	71	27	rs111626048
chrY	5118200	5118227	seq_b,AX-37470143,Affx-35519875,rs111626048,10:42783346,A,G,rs111626048:44-71	25	96.3	44	71	27	rs111626048
chrY	6751025	6751052	seq_b,AX-37470143,Affx-35519875,rs111626048,10:42783346,A,G,rs111626048:44-71	25	96.3	44	71	27	rs111626048
chrY	13376823	13376850	seq_b,AX-37470143,Affx-35519875,rs111626048,10:42783346,A,G,rs111626048:41-68	25	96.3	41	68	27	rs111626048
chrY	20688502	20688529	seq_b,AX-37470143,Affx-35519875,rs111626048,10:42783346,A,G,rs111626048:44-71	25	96.3	44	71	27	rs111626048
chrY	22767739	22767766	seq_b,AX-37470143,Affx-35519875,rs111626048,10:42783346,A,G,rs111626048:44-71	25	96.3	44	71	27	rs111626048
chrY	5895659	5895683	seq_b,AX-37470143,Affx-35519875,rs111626048,10:42783346,A,G,rs111626048:47-71	24	100.0	47	71	24	rs111626048
chrY	5647300	5647328	seq_b,AX-37470143,Affx-35519875,rs111626048,10:42783346,A,G,rs111626048:43-71	24	92.9	43	71	28	rs111626048
chrX	128114304	128114363	seq_b,AX-37470143,Affx-35519875,rs111626048,10:42783346,A,G,rs111626048:9-68	43	86.5	9	68	59	rs111626048
chrX	22859901	22859959	seq_b,AX-37470143,Affx-35519875,rs111626048,10:42783346,A,G,rs111626048:9-67	42	86.3	9	67	58	rs111626048
chrX	126850554	126850610	seq_b,AX-37470143,Affx-35519875,rs111626048,10:42783346,A,G,rs111626048:9-65	42	87.5	9	65	56	rs111626048
chrX	89773886	89773948	seq_b,AX-37470143,Affx-35519875,rs111626048,10:42783346,A,G,rs111626048:9-71	40	82.3	9	71	62	rs111626048
chrX	137502319	137502381	seq_b,AX-37470143,Affx-35519875,rs111626048,10:42783346,A,G,rs111626048:9-71	40	82.3	9	71	62	rs111626048
chrX	100147705	100147748	seq_b,AX-37470143,Affx-35519875,rs111626048,10:42783346,A,G,rs111626048:28-71	39	95.4	28	71	43	rs111626048
chrX	53852923	53852985	seq_b,AX-37470143,Affx-35519875,rs111626048,10:42783346,A,G,rs111626048:9-71	36	79.1	9	71	62	rs111626048
chrX	92414461	92414503	seq_b,AX-37470143,Affx-35519875,rs111626048,10:42783346,A,G,rs111626048:28-70	36	92.9	28	70	42	rs111626048
chrX	30441317	30441360	seq_b,AX-37470143,Affx-35519875,rs111626048,10:42783346,A,G,rs111626048:28-71	35	90.7	28	71	43	rs111626048
chrX	33502774	33502817	seq_b,AX-37470143,Affx-35519875,rs111626048,10:42783346,A,G,rs111626048:28-71	35	90.7	28	71	43	rs111626048
chrX	50458752	50458788	seq_b,AX-37470143,Affx-35519875,rs111626048,10:42783346,A,G,rs111626048:28-64	34	97.3	28	64	36	rs111626048
chrX	14297146	14297185	seq_b,AX-37470143,Affx-35519875,rs111626048,10:42783346,A,G,rs111626048:28-67	33	92.4	28	67	39	rs111626048
chrX	21072058	21072093	seq_b,AX-37470143,Affx-35519875,rs111626048,10:42783346,A,G,rs111626048:36-71	33	97.2	36	71	35	rs111626048
chrX	92536022	92536061	seq_b,AX-37470143,Affx-35519875,rs111626048,10:42783346,A,G,rs111626048:32-71	33	92.4	32	71	39	rs111626048
chrX	97794202	97794237	seq_b,AX-37470143,Affx-35519875,rs111626048,10:42783346,A,G,rs111626048:36-71	33	97.2	36	71	35	rs111626048
chrX	99754387	99754422	seq_b,AX-37470143,Affx-35519875,rs111626048,10:42783346,A,G,rs111626048:36-71	33	97.2	36	71	35	rs111626048
chrX	47148123	47148194	seq_a,AX-37470177,Affx-35520061,rs75033139,10:42882706,T,C,rs75033139:0-71	58	91.4	0	71	71	rs75033139
chrX	42626920	42626991	seq_a,AX-37470177,Affx-35520061,rs75033139,10:42882706,T,C,rs75033139:0-71	61	93.0	0	71	71	rs75033139
chrX	71446801	71446872	seq_a,AX-37470177,Affx-35520061,rs75033139,10:42882706,T,C,rs75033139:0-71	57	90.2	0	71	71	rs75033139
chrX	47148123	47148194	seq_b,AX-37470177,Affx-35520061,rs75033139,10:42882706,T,C,rs75033139:0-71	60	92.8	0	71	71	rs75033139
chrX	71446801	71446872	seq_b,AX-37470177,Affx-35520061,rs75033139,10:42882706,T,C,rs75033139:0-71	59	91.6	0	71	71	rs75033139
chrX	42626920	42626991	seq_b,AX-37470177,Affx-35520061,rs75033139,10:42882706,T,C,rs75033139:0-71	59	91.6	0	71	71	rs75033139
chrY	16381021	16381095	seq_a,AX-37470239,Affx-35520256,rs117993054,10:43023571,C,G,rs117993054:0-71	62	94.4	0	71	71	rs117993054
chrY	6015533	6015607	seq_a,AX-37470239,Affx-35520256,rs117993054,10:43023571,C,G,rs117993054:0-71	60	93.0	0	71	71	rs117993054
chrY	7059922	7059996	seq_a,AX-37470239,Affx-35520256,rs117993054,10:43023571,C,G,rs117993054:0-71	60	93.0	0	71	71	rs117993054
chrY	8004233	8004307	seq_a,AX-37470239,Affx-35520256,rs117993054,10:43023571,C,G,rs117993054:0-71	60	93.0	0	71	71	rs117993054
chrY	9677207	9677281	seq_a,AX-37470239,Affx-35520256,rs117993054,10:43023571,C,G,rs117993054:0-71	60	93.0	0	71	71	rs117993054
chrY	13560249	13560323	seq_a,AX-37470239,Affx-35520256,rs117993054,10:43023571,C,G,rs117993054:0-71	60	93.0	0	71	71	rs117993054
chrY	15099689	15099763	seq_a,AX-37470239,Affx-35520256,rs117993054,10:43023571,C,G,rs117993054:0-71	60	93.0	0	71	71	rs117993054
chrY	15854471	15854545	seq_a,AX-37470239,Affx-35520256,rs117993054,10:43023571,C,G,rs117993054:0-71	60	93.0	0	71	71	rs117993054
chrY	16995976	16996050	seq_a,AX-37470239,Affx-35520256,rs117993054,10:43023571,C,G,rs117993054:0-71	60	93.0	0	71	71	rs117993054
chrY	19701651	19701725	seq_a,AX-37470239,Affx-35520256,rs117993054,10:43023571,C,G,rs117993054:0-71	60	93.0	0	71	71	rs117993054
chrY	23101558	23101632	seq_a,AX-37470239,Affx-35520256,rs117993054,10:43023571,C,G,rs117993054:0-71	60	93.0	0	71	71	rs117993054
chrY	23514231	23514305	seq_a,AX-37470239,Affx-35520256,rs117993054,10:43023571,C,G,rs117993054:0-71	60	93.0	0	71	71	rs117993054
chrY	25589121	25589195	seq_a,AX-37470239,Affx-35520256,rs117993054,10:43023571,C,G,rs117993054:0-71	60	93.0	0	71	71	rs117993054
chrY	1774540	1774614	seq_a,AX-37470239,Affx-35520256,rs117993054,10:43023571,C,G,rs117993054:0-71	58	91.6	0	71	71	rs117993054
chrY	2896762	2896836	seq_a,AX-37470239,Affx-35520256,rs117993054,10:43023571,C,G,rs117993054:0-71	58	91.6	0	71	71	rs117993054
chrY	4782958	4783032	seq_a,AX-37470239,Affx-35520256,rs117993054,10:43023571,C,G,rs117993054:0-71	58	91.6	0	71	71	rs117993054
chrX	52630104	52630178	seq_a,AX-37470239,Affx-35520256,rs117993054,10:43023571,C,G,rs117993054:0-71	64	95.8	0	71	71	rs117993054
chrX	68971795	68971869	seq_a,AX-37470239,Affx-35520256,rs117993054,10:43023571,C,G,rs117993054:0-71	64	95.8	0	71	71	rs117993054
chrX	3886591	3886665	seq_a,AX-37470239,Affx-35520256,rs117993054,10:43023571,C,G,rs117993054:0-71	62	94.4	0	71	71	rs117993054
chrX	11860742	11860816	seq_a,AX-37470239,Affx-35520256,rs117993054,10:43023571,C,G,rs117993054:0-71	62	94.4	0	71	71	rs117993054
chrX	49386538	49386612	seq_a,AX-37470239,Affx-35520256,rs117993054,10:43023571,C,G,rs117993054:0-71	62	94.4	0	71	71	rs117993054
chrX	52187143	52187217	seq_a,AX-37470239,Affx-35520256,rs117993054,10:43023571,C,G,rs117993054:0-71	62	94.4	0	71	71	rs117993054
chrX	52460083	52460157	seq_a,AX-37470239,Affx-35520256,rs117993054,10:43023571,C,G,rs117993054:0-71	62	94.4	0	71	71	rs117993054
chrX	67019507	67019581	seq_a,AX-37470239,Affx-35520256,rs117993054,10:43023571,C,G,rs117993054:0-71	62	94.4	0	71	71	rs117993054
chrX	92286230	92286304	seq_a,AX-37470239,Affx-35520256,rs117993054,10:43023571,C,G,rs117993054:0-71	62	94.4	0	71	71	rs117993054
chrX	103153911	103153985	seq_a,AX-37470239,Affx-35520256,rs117993054,10:43023571,C,G,rs117993054:0-71	62	94.4	0	71	71	rs117993054
chrX	109885120	109885194	seq_a,AX-37470239,Affx-35520256,rs117993054,10:43023571,C,G,rs117993054:0-71	62	94.4	0	71	71	rs117993054
chrX	119962764	119962838	seq_a,AX-37470239,Affx-35520256,rs117993054,10:43023571,C,G,rs117993054:0-71	62	94.4	0	71	71	rs117993054
chrX	121682414	121682488	seq_a,AX-37470239,Affx-35520256,rs117993054,10:43023571,C,G,rs117993054:0-71	62	94.4	0	71	71	rs117993054
chrX	133180068	133180142	seq_a,AX-37470239,Affx-35520256,rs117993054,10:43023571,C,G,rs117993054:0-71	62	94.4	0	71	71	rs117993054
chrX	56966200	56966271	seq_a,AX-37470239,Affx-35520256,rs117993054,10:43023571,C,G,rs117993054:0-71	59	91.6	0	71	71	rs117993054
chrX	112159488	112159559	seq_a,AX-37470239,Affx-35520256,rs117993054,10:43023571,C,G,rs117993054:0-71	59	91.6	0	71	71	rs117993054
chrY	4738607	4738681	seq_a,AX-37470239,Affx-35520256,rs117993054,10:43023571,C,G,rs117993054:0-71	62	94.4	0	71	71	rs117993054
chrY	14057108	14057181	seq_a,AX-37470239,Affx-35520256,rs117993054,10:43023571,C,G,rs117993054:0-70	61	94.3	0	70	70	rs117993054
chrY	4845487	4845561	seq_a,AX-37470239,Affx-35520256,rs117993054,10:43023571,C,G,rs117993054:0-71	60	93.0	0	71	71	rs117993054
chrY	8825115	8825189	seq_a,AX-37470239,Affx-35520256,rs117993054,10:43023571,C,G,rs117993054:0-71	60	93.0	0	71	71	rs117993054
chrY	18543025	18543099	seq_a,AX-37470239,Affx-35520256,rs117993054,10:43023571,C,G,rs117993054:0-71	60	93.0	0	71	71	rs117993054
chrY	18734710	18734784	seq_a,AX-37470239,Affx-35520256,rs117993054,10:43023571,C,G,rs117993054:0-71	60	93.0	0	71	71	rs117993054
chrY	20478047	20478121	seq_a,AX-37470239,Affx-35520256,rs117993054,10:43023571,C,G,rs117993054:0-71	60	93.0	0	71	71	rs117993054
chrY	23229699	23229773	seq_a,AX-37470239,Affx-35520256,rs117993054,10:43023571,C,G,rs117993054:0-71	60	93.0	0	71	71	rs117993054
chrY	28373714	28373788	seq_a,AX-37470239,Affx-35520256,rs117993054,10:43023571,C,G,rs117993054:0-71	60	93.0	0	71	71	rs117993054
chrY	6590693	6590766	seq_a,AX-37470239,Affx-35520256,rs117993054,10:43023571,C,G,rs117993054:1-71	59	92.9	1	71	70	rs117993054
chrY	4290877	4290951	seq_a,AX-37470239,Affx-35520256,rs117993054,10:43023571,C,G,rs117993054:0-71	58	91.6	0	71	71	rs117993054
chrY	6203115	6203189	seq_a,AX-37470239,Affx-35520256,rs117993054,10:43023571,C,G,rs117993054:0-71	58	91.6	0	71	71	rs117993054
chrY	9432605	9432679	seq_a,AX-37470239,Affx-35520256,rs117993054,10:43023571,C,G,rs117993054:0-71	58	91.6	0	71	71	rs117993054
chrY	13580722	13580796	seq_a,AX-37470239,Affx-35520256,rs117993054,10:43023571,C,G,rs117993054:0-71	58	91.6	0	71	71	rs117993054
chrY	14259767	14259841	seq_a,AX-37470239,Affx-35520256,rs117993054,10:43023571,C,G,rs117993054:0-71	58	91.6	0	71	71	rs117993054
chrY	14305747	14305821	seq_a,AX-37470239,Affx-35520256,rs117993054,10:43023571,C,G,rs117993054:0-71	58	91.6	0	71	71	rs117993054
chrX	74471110	74471184	seq_a,AX-37470239,Affx-35520256,rs117993054,10:43023571,C,G,rs117993054:0-71	64	95.8	0	71	71	rs117993054
chrX	62716185	62716256	seq_a,AX-37470239,Affx-35520256,rs117993054,10:43023571,C,G,rs117993054:0-71	61	93.0	0	71	71	rs117993054
chrX	52311956	52312030	seq_a,AX-37470239,Affx-35520256,rs117993054,10:43023571,C,G,rs117993054:0-71	62	94.4	0	71	71	rs117993054
chrX	69952214	69952288	seq_a,AX-37470239,Affx-35520256,rs117993054,10:43023571,C,G,rs117993054:0-71	62	94.4	0	71	71	rs117993054
chrX	70033512	70033586	seq_a,AX-37470239,Affx-35520256,rs117993054,10:43023571,C,G,rs117993054:0-71	62	94.4	0	71	71	rs117993054
chrX	76119936	76120010	seq_a,AX-37470239,Affx-35520256,rs117993054,10:43023571,C,G,rs117993054:0-71	62	94.4	0	71	71	rs117993054
chrX	95745618	95745692	seq_a,AX-37470239,Affx-35520256,rs117993054,10:43023571,C,G,rs117993054:0-71	62	94.4	0	71	71	rs117993054
chrX	112726726	112726800	seq_a,AX-37470239,Affx-35520256,rs117993054,10:43023571,C,G,rs117993054:0-71	62	94.4	0	71	71	rs117993054
chrX	137317092	137317166	seq_a,AX-37470239,Affx-35520256,rs117993054,10:43023571,C,G,rs117993054:0-71	62	94.4	0	71	71	rs117993054
chrX	151179435	151179509	seq_a,AX-37470239,Affx-35520256,rs117993054,10:43023571,C,G,rs117993054:0-71	62	94.4	0	71	71	rs117993054
chrX	64448477	64448550	seq_a,AX-37470239,Affx-35520256,rs117993054,10:43023571,C,G,rs117993054:1-71	61	94.3	1	71	70	rs117993054
chrX	98493816	98493889	seq_a,AX-37470239,Affx-35520256,rs117993054,10:43023571,C,G,rs117993054:0-70	61	94.3	0	70	70	rs117993054
chrX	2981559	2981633	seq_a,AX-37470239,Affx-35520256,rs117993054,10:43023571,C,G,rs117993054:0-71	60	93.0	0	71	71	rs117993054
chrX	5733087	5733161	seq_a,AX-37470239,Affx-35520256,rs117993054,10:43023571,C,G,rs117993054:0-71	60	93.0	0	71	71	rs117993054
chrX	10687300	10687374	seq_a,AX-37470239,Affx-35520256,rs117993054,10:43023571,C,G,rs117993054:0-71	60	93.0	0	71	71	rs117993054
chrX	11018540	11018614	seq_a,AX-37470239,Affx-35520256,rs117993054,10:43023571,C,G,rs117993054:0-71	60	93.0	0	71	71	rs117993054
chrY	16381021	16381095	seq_b,AX-37470239,Affx-35520256,rs117993054,10:43023571,C,G,rs117993054:0-71	64	95.8	0	71	71	rs117993054
chrY	7059922	7059996	seq_b,AX-37470239,Affx-35520256,rs117993054,10:43023571,C,G,rs117993054:0-71	62	94.4	0	71	71	rs117993054
chrY	8004233	8004307	seq_b,AX-37470239,Affx-35520256,rs117993054,10:43023571,C,G,rs117993054:0-71	62	94.4	0	71	71	rs117993054
chrY	9677207	9677281	seq_b,AX-37470239,Affx-35520256,rs117993054,10:43023571,C,G,rs117993054:0-71	62	94.4	0	71	71	rs117993054
chrY	13560249	13560323	seq_b,AX-37470239,Affx-35520256,rs117993054,10:43023571,C,G,rs117993054:0-71	62	94.4	0	71	71	rs117993054
chrY	15099689	15099763	seq_b,AX-37470239,Affx-35520256,rs117993054,10:43023571,C,G,rs117993054:0-71	62	94.4	0	71	71	rs117993054
chrY	15854471	15854545	seq_b,AX-37470239,Affx-35520256,rs117993054,10:43023571,C,G,rs117993054:0-71	62	94.4	0	71	71	rs117993054
chrY	16995976	16996050	seq_b,AX-37470239,Affx-35520256,rs117993054,10:43023571,C,G,rs117993054:0-71	62	94.4	0	71	71	rs117993054
chrY	19701651	19701725	seq_b,AX-37470239,Affx-35520256,rs117993054,10:43023571,C,G,rs117993054:0-71	62	94.4	0	71	71	rs117993054
chrY	23101558	23101632	seq_b,AX-37470239,Affx-35520256,rs117993054,10:43023571,C,G,rs117993054:0-71	62	94.4	0	71	71	rs117993054
chrY	23514231	23514305	seq_b,AX-37470239,Affx-35520256,rs117993054,10:43023571,C,G,rs117993054:0-71	62	94.4	0	71	71	rs117993054
chrY	25589121	25589195	seq_b,AX-37470239,Affx-35520256,rs117993054,10:43023571,C,G,rs117993054:0-71	62	94.4	0	71	71	rs117993054
chrY	1774540	1774614	seq_b,AX-37470239,Affx-35520256,rs117993054,10:43023571,C,G,rs117993054:0-71	60	93.0	0	71	71	rs117993054
chrY	2896762	2896836	seq_b,AX-37470239,Affx-35520256,rs117993054,10:43023571,C,G,rs117993054:0-71	60	93.0	0	71	71	rs117993054
chrY	4782958	4783032	seq_b,AX-37470239,Affx-35520256,rs117993054,10:43023571,C,G,rs117993054:0-71	60	93.0	0	71	71	rs117993054
chrY	7119474	7119548	seq_b,AX-37470239,Affx-35520256,rs117993054,10:43023571,C,G,rs117993054:0-71	60	93.0	0	71	71	rs117993054
chrX	52630104	52630178	seq_b,AX-37470239,Affx-35520256,rs117993054,10:43023571,C,G,rs117993054:0-71	66	97.2	0	71	71	rs117993054
chrX	68971795	68971869	seq_b,AX-37470239,Affx-35520256,rs117993054,10:43023571,C,G,rs117993054:0-71	66	97.2	0	71	71	rs117993054
chrX	3886591	3886665	seq_b,AX-37470239,Affx-35520256,rs117993054,10:43023571,C,G,rs117993054:0-71	64	95.8	0	71	71	rs117993054
chrX	11860742	11860816	seq_b,AX-37470239,Affx-35520256,rs117993054,10:43023571,C,G,rs117993054:0-71	64	95.8	0	71	71	rs117993054
chrX	49386538	49386612	seq_b,AX-37470239,Affx-35520256,rs117993054,10:43023571,C,G,rs117993054:0-71	64	95.8	0	71	71	rs117993054
chrX	52187143	52187217	seq_b,AX-37470239,Affx-35520256,rs117993054,10:43023571,C,G,rs117993054:0-71	64	95.8	0	71	71	rs117993054
chrX	52460083	52460157	seq_b,AX-37470239,Affx-35520256,rs117993054,10:43023571,C,G,rs117993054:0-71	64	95.8	0	71	71	rs117993054
chrX	67019507	67019581	seq_b,AX-37470239,Affx-35520256,rs117993054,10:43023571,C,G,rs117993054:0-71	64	95.8	0	71	71	rs117993054
chrX	103153911	103153985	seq_b,AX-37470239,Affx-35520256,rs117993054,10:43023571,C,G,rs117993054:0-71	64	95.8	0	71	71	rs117993054
chrX	109885120	109885194	seq_b,AX-37470239,Affx-35520256,rs117993054,10:43023571,C,G,rs117993054:0-71	64	95.8	0	71	71	rs117993054
chrX	119962764	119962838	seq_b,AX-37470239,Affx-35520256,rs117993054,10:43023571,C,G,rs117993054:0-71	64	95.8	0	71	71	rs117993054
chrX	121682414	121682488	seq_b,AX-37470239,Affx-35520256,rs117993054,10:43023571,C,G,rs117993054:0-71	64	95.8	0	71	71	rs117993054
chrX	133180068	133180142	seq_b,AX-37470239,Affx-35520256,rs117993054,10:43023571,C,G,rs117993054:0-71	64	95.8	0	71	71	rs117993054
chrX	56966200	56966271	seq_b,AX-37470239,Affx-35520256,rs117993054,10:43023571,C,G,rs117993054:0-71	61	93.0	0	71	71	rs117993054
chrX	112159488	112159559	seq_b,AX-37470239,Affx-35520256,rs117993054,10:43023571,C,G,rs117993054:0-71	61	93.0	0	71	71	rs117993054
chrX	5683923	5683997	seq_b,AX-37470239,Affx-35520256,rs117993054,10:43023571,C,G,rs117993054:0-71	62	94.4	0	71	71	rs117993054
chrY	4738607	4738681	seq_b,AX-37470239,Affx-35520256,rs117993054,10:43023571,C,G,rs117993054:0-71	64	95.8	0	71	71	rs117993054
chrY	4845487	4845561	seq_b,AX-37470239,Affx-35520256,rs117993054,10:43023571,C,G,rs117993054:0-71	62	94.4	0	71	71	rs117993054
chrY	8825115	8825189	seq_b,AX-37470239,Affx-35520256,rs117993054,10:43023571,C,G,rs117993054:0-71	62	94.4	0	71	71	rs117993054
chrY	18543025	18543099	seq_b,AX-37470239,Affx-35520256,rs117993054,10:43023571,C,G,rs117993054:0-71	62	94.4	0	71	71	rs117993054
chrY	18734710	18734784	seq_b,AX-37470239,Affx-35520256,rs117993054,10:43023571,C,G,rs117993054:0-71	62	94.4	0	71	71	rs117993054
chrY	20478047	20478121	seq_b,AX-37470239,Affx-35520256,rs117993054,10:43023571,C,G,rs117993054:0-71	62	94.4	0	71	71	rs117993054
chrY	23229699	23229773	seq_b,AX-37470239,Affx-35520256,rs117993054,10:43023571,C,G,rs117993054:0-71	62	94.4	0	71	71	rs117993054
chrY	28373714	28373788	seq_b,AX-37470239,Affx-35520256,rs117993054,10:43023571,C,G,rs117993054:0-71	62	94.4	0	71	71	rs117993054
chrY	6590693	6590766	seq_b,AX-37470239,Affx-35520256,rs117993054,10:43023571,C,G,rs117993054:1-71	61	94.3	1	71	70	rs117993054
chrY	14057108	14057181	seq_b,AX-37470239,Affx-35520256,rs117993054,10:43023571,C,G,rs117993054:0-70	61	94.3	0	70	70	rs117993054
chrY	4290877	4290951	seq_b,AX-37470239,Affx-35520256,rs117993054,10:43023571,C,G,rs117993054:0-71	60	93.0	0	71	71	rs117993054
chrY	6203115	6203189	seq_b,AX-37470239,Affx-35520256,rs117993054,10:43023571,C,G,rs117993054:0-71	60	93.0	0	71	71	rs117993054
chrY	9432605	9432679	seq_b,AX-37470239,Affx-35520256,rs117993054,10:43023571,C,G,rs117993054:0-71	60	93.0	0	71	71	rs117993054
chrY	13580722	13580796	seq_b,AX-37470239,Affx-35520256,rs117993054,10:43023571,C,G,rs117993054:0-71	60	93.0	0	71	71	rs117993054
chrY	14259767	14259841	seq_b,AX-37470239,Affx-35520256,rs117993054,10:43023571,C,G,rs117993054:0-71	60	93.0	0	71	71	rs117993054
chrY	14305747	14305821	seq_b,AX-37470239,Affx-35520256,rs117993054,10:43023571,C,G,rs117993054:0-71	60	93.0	0	71	71	rs117993054
chrX	74471110	74471184	seq_b,AX-37470239,Affx-35520256,rs117993054,10:43023571,C,G,rs117993054:0-71	66	97.2	0	71	71	rs117993054
chrX	62716185	62716256	seq_b,AX-37470239,Affx-35520256,rs117993054,10:43023571,C,G,rs117993054:0-71	63	94.4	0	71	71	rs117993054
chrX	52311956	52312030	seq_b,AX-37470239,Affx-35520256,rs117993054,10:43023571,C,G,rs117993054:0-71	64	95.8	0	71	71	rs117993054
chrX	69952214	69952288	seq_b,AX-37470239,Affx-35520256,rs117993054,10:43023571,C,G,rs117993054:0-71	64	95.8	0	71	71	rs117993054
chrX	70033512	70033586	seq_b,AX-37470239,Affx-35520256,rs117993054,10:43023571,C,G,rs117993054:0-71	64	95.8	0	71	71	rs117993054
chrX	76119936	76120010	seq_b,AX-37470239,Affx-35520256,rs117993054,10:43023571,C,G,rs117993054:0-71	64	95.8	0	71	71	rs117993054
chrX	95745618	95745692	seq_b,AX-37470239,Affx-35520256,rs117993054,10:43023571,C,G,rs117993054:0-71	64	95.8	0	71	71	rs117993054
chrX	112726726	112726800	seq_b,AX-37470239,Affx-35520256,rs117993054,10:43023571,C,G,rs117993054:0-71	64	95.8	0	71	71	rs117993054
chrX	137317092	137317166	seq_b,AX-37470239,Affx-35520256,rs117993054,10:43023571,C,G,rs117993054:0-71	64	95.8	0	71	71	rs117993054
chrX	151179435	151179509	seq_b,AX-37470239,Affx-35520256,rs117993054,10:43023571,C,G,rs117993054:0-71	64	95.8	0	71	71	rs117993054
chrX	64448477	64448550	seq_b,AX-37470239,Affx-35520256,rs117993054,10:43023571,C,G,rs117993054:1-71	63	95.8	1	71	70	rs117993054
chrX	98493816	98493889	seq_b,AX-37470239,Affx-35520256,rs117993054,10:43023571,C,G,rs117993054:0-70	63	95.8	0	70	70	rs117993054
chrX	2981559	2981633	seq_b,AX-37470239,Affx-35520256,rs117993054,10:43023571,C,G,rs117993054:0-71	62	94.4	0	71	71	rs117993054
chrX	5733087	5733161	seq_b,AX-37470239,Affx-35520256,rs117993054,10:43023571,C,G,rs117993054:0-71	62	94.4	0	71	71	rs117993054
chrX	10687300	10687374	seq_b,AX-37470239,Affx-35520256,rs117993054,10:43023571,C,G,rs117993054:0-71	62	94.4	0	71	71	rs117993054
chrX	11018540	11018614	seq_b,AX-37470239,Affx-35520256,rs117993054,10:43023571,C,G,rs117993054:0-71	62	94.4	0	71	71	rs117993054
chrX	46332742	46332960	seq_a,AX-37470267,Affx-35520324,rs75611698,10:43088919,T,G,rs75611698:0-53	37	91.2	0	53	53	rs75611698
chrX	47272926	47272954	seq_a,AX-37470267,Affx-35520324,rs75611698,10:43088919,T,G,rs75611698:35-61	25	100.0	35	61	26	rs75611698
chrX	46332742	46332960	seq_b,AX-37470267,Affx-35520324,rs75611698,10:43088919,T,G,rs75611698:0-53	37	91.2	0	53	53	rs75611698
chrX	47272926	47272953	seq_b,AX-37470267,Affx-35520324,rs75611698,10:43088919,T,G,rs75611698:36-61	24	100.0	36	61	25	rs75611698
chrY	16111492	16111518	seq_a,AX-37470533,Affx-35520779,rs111880648,10:43548632,T,G,rs111880648:12-38	24	96.2	12	38	26	rs111880648
chrX	8118394	8118424	seq_b,AX-37470533,Affx-35520779,rs111880648,10:43548632,T,G,rs111880648:10-40	26	93.4	10	40	30	rs111880648
chrX	144381844	144381876	seq_a,AX-37470583,Affx-35520869,rs75493347,10:43631636,T,G,rs75493347:40-71	24	96.2	40	71	31	rs75493347
chrX	144381844	144381876	seq_b,AX-37470583,Affx-35520869,rs75493347,10:43631636,T,G,rs75493347:40-71	24	96.2	40	71	31	rs75493347
chrY	1337430	1337536	seq_a,AX-37470645,Affx-35520980,rs78016320,10:43728751,T,C,rs78016320:25-67	40	100.0	25	67	42	rs78016320
chrY	10004847	10004885	seq_a,AX-37470645,Affx-35520980,rs78016320,10:43728751,T,C,rs78016320:25-65	35	89.2	25	65	40	rs78016320
chrY	441640	441685	seq_a,AX-37470645,Affx-35520980,rs78016320,10:43728751,T,C,rs78016320:23-62	34	94.9	23	62	39	rs78016320
chrY	916771	916808	seq_a,AX-37470645,Affx-35520980,rs78016320,10:43728751,T,C,rs78016320:25-64	34	88.9	25	64	39	rs78016320
chrY	2075288	2075325	seq_a,AX-37470645,Affx-35520980,rs78016320,10:43728751,T,C,rs78016320:25-64	34	88.9	25	64	39	rs78016320
chrY	441984	773253	seq_a,AX-37470645,Affx-35520980,rs78016320,10:43728751,T,C,rs78016320:23-64	40	100.0	23	64	41	rs78016320
chrY	441453	442026	seq_a,AX-37470645,Affx-35520980,rs78016320,10:43728751,T,C,rs78016320:23-64	38	100.0	23	64	41	rs78016320
chrY	590531	590573	seq_a,AX-37470645,Affx-35520980,rs78016320,10:43728751,T,C,rs78016320:25-57	31	100.0	25	57	32	rs78016320
chrY	1160375	1160442	seq_a,AX-37470645,Affx-35520980,rs78016320,10:43728751,T,C,rs78016320:25-65	34	94.8	25	65	40	rs78016320
chrY	20979239	20979290	seq_a,AX-37470645,Affx-35520980,rs78016320,10:43728751,T,C,rs78016320:25-62	33	97.3	25	62	37	rs78016320
chrY	15878289	15878320	seq_a,AX-37470645,Affx-35520980,rs78016320,10:43728751,T,C,rs78016320:25-58	28	83.9	25	58	33	rs78016320
chrY	19663289	19663314	seq_a,AX-37470645,Affx-35520980,rs78016320,10:43728751,T,C,rs78016320:39-64	25	100.0	39	64	25	rs78016320
chrY	591135	823910	seq_a,AX-37470645,Affx-35520980,rs78016320,10:43728751,T,C,rs78016320:25-59	33	100.0	25	59	34	rs78016320
chrY	24627783	24627807	seq_a,AX-37470645,Affx-35520980,rs78016320,10:43728751,T,C,rs78016320:37-61	24	100.0	37	61	24	rs78016320
chrY	1725673	1725702	seq_a,AX-37470645,Affx-35520980,rs78016320,10:43728751,T,C,rs78016320:23-58	28	75.9	23	58	35	rs78016320
chrY	27635475	27635509	seq_a,AX-37470645,Affx-35520980,rs78016320,10:43728751,T,C,rs78016320:24-56	26	96.5	24	56	32	rs78016320
chrX	51888118	51888158	seq_a,AX-37470645,Affx-35520980,rs78016320,10:43728751,T,C,rs78016320:25-65	38	97.5	25	65	40	rs78016320
chrX	1387430	1387536	seq_a,AX-37470645,Affx-35520980,rs78016320,10:43728751,T,C,rs78016320:25-67	40	100.0	25	67	42	rs78016320
chrX	153260163	153260204	seq_a,AX-37470645,Affx-35520980,rs78016320,10:43728751,T,C,rs78016320:25-64	36	97.5	25	64	39	rs78016320
chrX	22844344	22844382	seq_a,AX-37470645,Affx-35520980,rs78016320,10:43728751,T,C,rs78016320:25-65	35	89.2	25	65	40	rs78016320
chrX	150248420	150248455	seq_a,AX-37470645,Affx-35520980,rs78016320,10:43728751,T,C,rs78016320:29-64	33	97.2	29	64	35	rs78016320
chrX	491640	491685	seq_a,AX-37470645,Affx-35520980,rs78016320,10:43728751,T,C,rs78016320:23-62	34	94.9	23	62	39	rs78016320
chrX	966771	966808	seq_a,AX-37470645,Affx-35520980,rs78016320,10:43728751,T,C,rs78016320:25-64	34	88.9	25	64	39	rs78016320
chrX	2125288	2125325	seq_a,AX-37470645,Affx-35520980,rs78016320,10:43728751,T,C,rs78016320:25-64	34	88.9	25	64	39	rs78016320
chrX	9537410	9537453	seq_a,AX-37470645,Affx-35520980,rs78016320,10:43728751,T,C,rs78016320:25-65	35	97.5	25	65	40	rs78016320
chrX	81212917	81212953	seq_a,AX-37470645,Affx-35520980,rs78016320,10:43728751,T,C,rs78016320:25-61	32	94.5	25	61	36	rs78016320
chrX	100170677	100170714	seq_a,AX-37470645,Affx-35520980,rs78016320,10:43728751,T,C,rs78016320:25-64	34	88.9	25	64	39	rs78016320
chrX	491984	823253	seq_a,AX-37470645,Affx-35520980,rs78016320,10:43728751,T,C,rs78016320:23-64	40	100.0	23	64	41	rs78016320
chrX	18571573	18571635	seq_a,AX-37470645,Affx-35520980,rs78016320,10:43728751,T,C,rs78016320:36-71	34	100.0	36	71	35	rs78016320
chrX	27918624	27918671	seq_a,AX-37470645,Affx-35520980,rs78016320,10:43728751,T,C,rs78016320:25-64	35	97.4	25	64	39	rs78016320
chrX	54972134	54972170	seq_a,AX-37470645,Affx-35520980,rs78016320,10:43728751,T,C,rs78016320:26-64	33	88.6	26	64	38	rs78016320
chrX	151346719	151346755	seq_a,AX-37470645,Affx-35520980,rs78016320,10:43728751,T,C,rs78016320:22-64	35	80.6	22	64	42	rs78016320
chrY	5608170	5608209	seq_a,AX-37470645,Affx-35520980,rs78016320,10:43728751,T,C,rs78016320:25-64	35	94.9	25	64	39	rs78016320
chrY	2618759	2618805	seq_a,AX-37470645,Affx-35520980,rs78016320,10:43728751,T,C,rs78016320:25-61	33	97.3	25	61	36	rs78016320
chrY	5906857	5906892	seq_a,AX-37470645,Affx-35520980,rs78016320,10:43728751,T,C,rs78016320:26-63	32	88.3	26	63	37	rs78016320
chrY	1419773	1419819	seq_a,AX-37470645,Affx-35520980,rs78016320,10:43728751,T,C,rs78016320:36-71	33	100.0	36	71	35	rs78016320
chrY	20664887	20664938	seq_a,AX-37470645,Affx-35520980,rs78016320,10:43728751,T,C,rs78016320:25-62	33	97.3	25	62	37	rs78016320
chrY	14198967	14556312	seq_a,AX-37470645,Affx-35520980,rs78016320,10:43728751,T,C,rs78016320:24-60	35	100.0	24	60	36	rs78016320
chrY	19495818	19495844	seq_a,AX-37470645,Affx-35520980,rs78016320,10:43728751,T,C,rs78016320:36-62	26	100.0	36	62	26	rs78016320
chrY	19436073	19436104	seq_a,AX-37470645,Affx-35520980,rs78016320,10:43728751,T,C,rs78016320:23-56	28	83.9	23	56	33	rs78016320
chrY	59232212	59232236	seq_a,AX-37470645,Affx-35520980,rs78016320,10:43728751,T,C,rs78016320:39-63	24	100.0	39	63	24	rs78016320
chrY	2400649	2400685	seq_a,AX-37470645,Affx-35520980,rs78016320,10:43728751,T,C,rs78016320:36-64	27	100.0	36	64	28	rs78016320
chrY	9381282	9381303	seq_a,AX-37470645,Affx-35520980,rs78016320,10:43728751,T,C,rs78016320:37-58	21	100.0	37	58	21	rs78016320
chrY	1725311	1725332	seq_a,AX-37470645,Affx-35520980,rs78016320,10:43728751,T,C,rs78016320:37-58	21	100.0	37	58	21	rs78016320
chrY	26326923	26326957	seq_a,AX-37470645,Affx-35520980,rs78016320,10:43728751,T,C,rs78016320:24-56	26	96.5	24	56	32	rs78016320
chrX	141703490	141703531	seq_a,AX-37470645,Affx-35520980,rs78016320,10:43728751,T,C,rs78016320:23-64	37	95.2	23	64	41	rs78016320
chrX	10230540	10230580	seq_a,AX-37470645,Affx-35520980,rs78016320,10:43728751,T,C,rs78016320:25-65	36	95.0	25	65	40	rs78016320
chrX	49092302	49092341	seq_a,AX-37470645,Affx-35520980,rs78016320,10:43728751,T,C,rs78016320:25-64	35	94.9	25	64	39	rs78016320
chrX	94514236	94514278	seq_a,AX-37470645,Affx-35520980,rs78016320,10:43728751,T,C,rs78016320:25-64	36	97.5	25	64	39	rs78016320
chrX	16906404	16906483	seq_a,AX-37470645,Affx-35520980,rs78016320,10:43728751,T,C,rs78016320:27-71	38	97.6	27	71	44	rs78016320
chrX	17198748	17198785	seq_a,AX-37470645,Affx-35520980,rs78016320,10:43728751,T,C,rs78016320:25-64	36	89.2	25	64	39	rs78016320
chrX	17465879	17465916	seq_a,AX-37470645,Affx-35520980,rs78016320,10:43728751,T,C,rs78016320:25-64	36	89.2	25	64	39	rs78016320
chrX	65332452	65332833	seq_a,AX-37470645,Affx-35520980,rs78016320,10:43728751,T,C,rs78016320:27-71	38	97.6	27	71	44	rs78016320
chrX	80797622	80797659	seq_a,AX-37470645,Affx-35520980,rs78016320,10:43728751,T,C,rs78016320:25-64	34	88.9	25	64	39	rs78016320
chrX	85784963	85785000	seq_a,AX-37470645,Affx-35520980,rs78016320,10:43728751,T,C,rs78016320:25-64	34	88.9	25	64	39	rs78016320
chrX	114561667	114561704	seq_a,AX-37470645,Affx-35520980,rs78016320,10:43728751,T,C,rs78016320:25-64	34	88.9	25	64	39	rs78016320
chrX	151393876	151393912	seq_a,AX-37470645,Affx-35520980,rs78016320,10:43728751,T,C,rs78016320:25-61	32	94.5	25	61	36	rs78016320
chrX	4553773	4553806	seq_a,AX-37470645,Affx-35520980,rs78016320,10:43728751,T,C,rs78016320:25-58	31	97.0	25	58	33	rs78016320
chrX	27351507	27351544	seq_a,AX-37470645,Affx-35520980,rs78016320,10:43728751,T,C,rs78016320:27-64	31	91.9	27	64	37	rs78016320
chrX	91876128	91876161	seq_a,AX-37470645,Affx-35520980,rs78016320,10:43728751,T,C,rs78016320:25-58	31	97.0	25	58	33	rs78016320
chrX	106221836	106221999	seq_a,AX-37470645,Affx-35520980,rs78016320,10:43728751,T,C,rs78016320:15-61	37	97.5	15	61	46	rs78016320
chrY	10004847	10004885	seq_b,AX-37470645,Affx-35520980,rs78016320,10:43728751,T,C,rs78016320:25-65	37	89.5	25	65	40	rs78016320
chrY	916771	916808	seq_b,AX-37470645,Affx-35520980,rs78016320,10:43728751,T,C,rs78016320:25-64	36	89.2	25	64	39	rs78016320
chrY	2075288	2075325	seq_b,AX-37470645,Affx-35520980,rs78016320,10:43728751,T,C,rs78016320:25-64	36	89.2	25	64	39	rs78016320
chrY	632433	632469	seq_b,AX-37470645,Affx-35520980,rs78016320,10:43728751,T,C,rs78016320:26-64	35	88.9	26	64	38	rs78016320
chrY	1160375	1160442	seq_b,AX-37470645,Affx-35520980,rs78016320,10:43728751,T,C,rs78016320:25-65	36	97.5	25	65	40	rs78016320
chrY	590531	590573	seq_b,AX-37470645,Affx-35520980,rs78016320,10:43728751,T,C,rs78016320:25-57	29	96.9	25	57	32	rs78016320
chrY	15878289	15878320	seq_b,AX-37470645,Affx-35520980,rs78016320,10:43728751,T,C,rs78016320:25-58	28	83.9	25	58	33	rs78016320
chrY	19663289	19663314	seq_b,AX-37470645,Affx-35520980,rs78016320,10:43728751,T,C,rs78016320:39-64	25	100.0	39	64	25	rs78016320
chrY	24627783	24627807	seq_b,AX-37470645,Affx-35520980,rs78016320,10:43728751,T,C,rs78016320:37-61	24	100.0	37	61	24	rs78016320
chrY	1725673	1725702	seq_b,AX-37470645,Affx-35520980,rs78016320,10:43728751,T,C,rs78016320:23-58	28	75.9	23	58	35	rs78016320
chrY	773230	773253	seq_b,AX-37470645,Affx-35520980,rs78016320,10:43728751,T,C,rs78016320:41-64	23	100.0	41	64	23	rs78016320
chrY	27635473	27635509	seq_b,AX-37470645,Affx-35520980,rs78016320,10:43728751,T,C,rs78016320:32-56	23	100.0	32	56	24	rs78016320
chrY	26354538	26354574	seq_b,AX-37470645,Affx-35520980,rs78016320,10:43728751,T,C,rs78016320:32-56	23	100.0	32	56	24	rs78016320
chrY	823890	823910	seq_b,AX-37470645,Affx-35520980,rs78016320,10:43728751,T,C,rs78016320:39-59	20	100.0	39	59	20	rs78016320
chrX	49199442	49199481	seq_b,AX-37470645,Affx-35520980,rs78016320,10:43728751,T,C,rs78016320:25-64	37	97.5	25	64	39	rs78016320
chrX	49228017	49228056	seq_b,AX-37470645,Affx-35520980,rs78016320,10:43728751,T,C,rs78016320:25-64	37	97.5	25	64	39	rs78016320
chrX	83597515	83597570	seq_b,AX-37470645,Affx-35520980,rs78016320,10:43728751,T,C,rs78016320:23-64	38	97.6	23	64	41	rs78016320
chrX	153260049	153260204	seq_b,AX-37470645,Affx-35520980,rs78016320,10:43728751,T,C,rs78016320:25-64	38	100.0	25	64	39	rs78016320
chrX	22844344	22844382	seq_b,AX-37470645,Affx-35520980,rs78016320,10:43728751,T,C,rs78016320:25-65	37	89.5	25	65	40	rs78016320
chrX	966771	966808	seq_b,AX-37470645,Affx-35520980,rs78016320,10:43728751,T,C,rs78016320:25-64	36	89.2	25	64	39	rs78016320
chrX	2125288	2125325	seq_b,AX-37470645,Affx-35520980,rs78016320,10:43728751,T,C,rs78016320:25-64	36	89.2	25	64	39	rs78016320
chrX	27918624	27918671	seq_b,AX-37470645,Affx-35520980,rs78016320,10:43728751,T,C,rs78016320:25-64	37	100.0	25	64	39	rs78016320
chrX	100170677	100170714	seq_b,AX-37470645,Affx-35520980,rs78016320,10:43728751,T,C,rs78016320:25-64	36	89.2	25	64	39	rs78016320
chrX	682433	682469	seq_b,AX-37470645,Affx-35520980,rs78016320,10:43728751,T,C,rs78016320:26-64	35	88.9	26	64	38	rs78016320
chrX	18571572	18571635	seq_b,AX-37470645,Affx-35520980,rs78016320,10:43728751,T,C,rs78016320:35-71	35	100.0	35	71	36	rs78016320
chrX	54972134	54972170	seq_b,AX-37470645,Affx-35520980,rs78016320,10:43728751,T,C,rs78016320:26-64	35	88.9	26	64	38	rs78016320
chrX	89210255	89210293	seq_b,AX-37470645,Affx-35520980,rs78016320,10:43728751,T,C,rs78016320:22-60	32	92.2	22	60	38	rs78016320
chrX	119866306	119866344	seq_b,AX-37470645,Affx-35520980,rs78016320,10:43728751,T,C,rs78016320:26-64	32	92.2	26	64	38	rs78016320
chrX	5663813	5663848	seq_b,AX-37470645,Affx-35520980,rs78016320,10:43728751,T,C,rs78016320:27-64	34	88.6	27	64	37	rs78016320
chrX	29273240	29273275	seq_b,AX-37470645,Affx-35520980,rs78016320,10:43728751,T,C,rs78016320:27-64	34	88.6	27	64	37	rs78016320
chrY	5906857	5906892	seq_b,AX-37470645,Affx-35520980,rs78016320,10:43728751,T,C,rs78016320:26-63	34	88.6	26	63	37	rs78016320
chrY	1419773	1419820	seq_b,AX-37470645,Affx-35520980,rs78016320,10:43728751,T,C,rs78016320:35-71	34	100.0	35	71	36	rs78016320
chrY	2618759	2618805	seq_b,AX-37470645,Affx-35520980,rs78016320,10:43728751,T,C,rs78016320:25-61	33	97.3	25	61	36	rs78016320
chrY	2092922	2093041	seq_b,AX-37470645,Affx-35520980,rs78016320,10:43728751,T,C,rs78016320:25-61	32	97.3	25	61	36	rs78016320
chrY	19495818	19495845	seq_b,AX-37470645,Affx-35520980,rs78016320,10:43728751,T,C,rs78016320:35-62	27	100.0	35	62	27	rs78016320
chrY	2400649	2400686	seq_b,AX-37470645,Affx-35520980,rs78016320,10:43728751,T,C,rs78016320:35-64	28	100.0	35	64	29	rs78016320
chrY	59232212	59232236	seq_b,AX-37470645,Affx-35520980,rs78016320,10:43728751,T,C,rs78016320:39-63	24	100.0	39	63	24	rs78016320
chrY	19436073	19436104	seq_b,AX-37470645,Affx-35520980,rs78016320,10:43728751,T,C,rs78016320:23-56	26	85.8	23	56	33	rs78016320
chrY	14198967	14198988	seq_b,AX-37470645,Affx-35520980,rs78016320,10:43728751,T,C,rs78016320:39-60	21	100.0	39	60	21	rs78016320
chrY	9381282	9381303	seq_b,AX-37470645,Affx-35520980,rs78016320,10:43728751,T,C,rs78016320:37-58	21	100.0	37	58	21	rs78016320
chrY	1725311	1725332	seq_b,AX-37470645,Affx-35520980,rs78016320,10:43728751,T,C,rs78016320:37-58	21	100.0	37	58	21	rs78016320
chrX	141703490	141703531	seq_b,AX-37470645,Affx-35520980,rs78016320,10:43728751,T,C,rs78016320:23-64	39	97.6	23	64	41	rs78016320
chrX	49092302	49092341	seq_b,AX-37470645,Affx-35520980,rs78016320,10:43728751,T,C,rs78016320:25-64	37	97.5	25	64	39	rs78016320
chrX	94514236	94514278	seq_b,AX-37470645,Affx-35520980,rs78016320,10:43728751,T,C,rs78016320:25-64	38	100.0	25	64	39	rs78016320
chrX	67910952	67910991	seq_b,AX-37470645,Affx-35520980,rs78016320,10:43728751,T,C,rs78016320:23-62	35	94.9	23	62	39	rs78016320
chrX	16906404	16906483	seq_b,AX-37470645,Affx-35520980,rs78016320,10:43728751,T,C,rs78016320:27-71	40	97.7	27	71	44	rs78016320
chrX	151393876	151393912	seq_b,AX-37470645,Affx-35520980,rs78016320,10:43728751,T,C,rs78016320:25-61	34	97.3	25	61	36	rs78016320
chrX	154628013	154628063	seq_b,AX-37470645,Affx-35520980,rs78016320,10:43728751,T,C,rs78016320:24-64	37	97.5	24	64	40	rs78016320
chrX	14759082	14759119	seq_b,AX-37470645,Affx-35520980,rs78016320,10:43728751,T,C,rs78016320:26-63	33	94.6	26	63	37	rs78016320
chrX	17198748	17198785	seq_b,AX-37470645,Affx-35520980,rs78016320,10:43728751,T,C,rs78016320:25-64	36	89.2	25	64	39	rs78016320
chrX	17465879	17465916	seq_b,AX-37470645,Affx-35520980,rs78016320,10:43728751,T,C,rs78016320:25-64	36	89.2	25	64	39	rs78016320
chrX	27351507	27351544	seq_b,AX-37470645,Affx-35520980,rs78016320,10:43728751,T,C,rs78016320:27-64	33	94.6	27	64	37	rs78016320
chrX	65332452	65332833	seq_b,AX-37470645,Affx-35520980,rs78016320,10:43728751,T,C,rs78016320:27-71	40	97.7	27	71	44	rs78016320
chrX	80797622	80797659	seq_b,AX-37470645,Affx-35520980,rs78016320,10:43728751,T,C,rs78016320:25-64	36	89.2	25	64	39	rs78016320
chrX	85784963	85785000	seq_b,AX-37470645,Affx-35520980,rs78016320,10:43728751,T,C,rs78016320:25-64	36	89.2	25	64	39	rs78016320
chrX	114561667	114561704	seq_b,AX-37470645,Affx-35520980,rs78016320,10:43728751,T,C,rs78016320:25-64	36	89.2	25	64	39	rs78016320
chrX	8339022	8339063	seq_b,AX-37470645,Affx-35520980,rs78016320,10:43728751,T,C,rs78016320:25-64	34	94.9	25	64	39	rs78016320
chrY	4100674	4100706	seq_a,AX-37470745,Affx-35521228,rs117986354,10:43967500,A,G,rs117986354:1-33	28	93.8	1	33	32	rs117986354
chrY	3889546	3889572	seq_a,AX-37470745,Affx-35521228,rs117986354,10:43967500,A,G,rs117986354:11-37	24	96.2	11	37	26	rs117986354
chrX	81342543	81342609	seq_a,AX-37470745,Affx-35521228,rs117986354,10:43967500,A,G,rs117986354:0-61	48	90.2	0	61	61	rs117986354
chrX	89906687	89906719	seq_a,AX-37470745,Affx-35521228,rs117986354,10:43967500,A,G,rs117986354:1-33	28	93.8	1	33	32	rs117986354
chrX	89699564	89699590	seq_a,AX-37470745,Affx-35521228,rs117986354,10:43967500,A,G,rs117986354:11-37	24	96.2	11	37	26	rs117986354
chrX	62156214	62156237	seq_a,AX-37470745,Affx-35521228,rs117986354,10:43967500,A,G,rs117986354:14-37	23	100.0	14	37	23	rs117986354
chrY	15524798	15524838	seq_a,AX-37470745,Affx-35521228,rs117986354,10:43967500,A,G,rs117986354:0-35	32	97.1	0	35	35	rs117986354
chrX	8291067	8291128	seq_a,AX-37470745,Affx-35521228,rs117986354,10:43967500,A,G,rs117986354:5-61	49	94.7	5	61	56	rs117986354
chrX	51511806	51511871	seq_a,AX-37470745,Affx-35521228,rs117986354,10:43967500,A,G,rs117986354:1-61	47	90.0	1	61	60	rs117986354
chrX	148228748	148228785	seq_a,AX-37470745,Affx-35521228,rs117986354,10:43967500,A,G,rs117986354:3-35	31	100.0	3	35	32	rs117986354
chrX	126709164	126709191	seq_a,AX-37470745,Affx-35521228,rs117986354,10:43967500,A,G,rs117986354:7-35	26	88.9	7	35	28	rs117986354
chrX	63796753	63796800	seq_a,AX-37470745,Affx-35521228,rs117986354,10:43967500,A,G,rs117986354:12-61	30	87.5	12	61	49	rs117986354
chrX	98480649	98480673	seq_a,AX-37470745,Affx-35521228,rs117986354,10:43967500,A,G,rs117986354:10-33	22	100.0	10	33	23	rs117986354
chrY	4100674	4100706	seq_b,AX-37470745,Affx-35521228,rs117986354,10:43967500,A,G,rs117986354:1-33	28	93.8	1	33	32	rs117986354
chrY	3889546	3889566	seq_b,AX-37470745,Affx-35521228,rs117986354,10:43967500,A,G,rs117986354:11-31	20	100.0	11	31	20	rs117986354
chrX	81342543	81342609	seq_b,AX-37470745,Affx-35521228,rs117986354,10:43967500,A,G,rs117986354:0-61	48	90.2	0	61	61	rs117986354
chrX	89906687	89906719	seq_b,AX-37470745,Affx-35521228,rs117986354,10:43967500,A,G,rs117986354:1-33	28	93.8	1	33	32	rs117986354
chrX	62156214	62156235	seq_b,AX-37470745,Affx-35521228,rs117986354,10:43967500,A,G,rs117986354:14-35	21	100.0	14	35	21	rs117986354
chrX	89699564	89699584	seq_b,AX-37470745,Affx-35521228,rs117986354,10:43967500,A,G,rs117986354:11-31	20	100.0	11	31	20	rs117986354
chrY	15524796	15524838	seq_b,AX-37470745,Affx-35521228,rs117986354,10:43967500,A,G,rs117986354:0-37	34	97.3	0	37	37	rs117986354
chrX	8291067	8291128	seq_b,AX-37470745,Affx-35521228,rs117986354,10:43967500,A,G,rs117986354:5-61	47	92.9	5	61	56	rs117986354
chrX	51511806	51511871	seq_b,AX-37470745,Affx-35521228,rs117986354,10:43967500,A,G,rs117986354:1-61	45	88.4	1	61	60	rs117986354
chrX	148228748	148228785	seq_b,AX-37470745,Affx-35521228,rs117986354,10:43967500,A,G,rs117986354:3-35	31	100.0	3	35	32	rs117986354
chrX	126709164	126709191	seq_b,AX-37470745,Affx-35521228,rs117986354,10:43967500,A,G,rs117986354:7-35	26	88.9	7	35	28	rs117986354
chrX	63796753	63796800	seq_b,AX-37470745,Affx-35521228,rs117986354,10:43967500,A,G,rs117986354:12-61	30	87.5	12	61	49	rs117986354
chrX	98480649	98480673	seq_b,AX-37470745,Affx-35521228,rs117986354,10:43967500,A,G,rs117986354:10-33	22	100.0	10	33	23	rs117986354
chrX	137871691	137871731	seq_a,AX-37470765,Affx-35521271,rs117101876,10:44032492,T,C,rs117101876:22-62	31	89.8	22	62	40	rs117101876
chrX	112562308	112562333	seq_a,AX-37470765,Affx-35521271,rs117101876,10:44032492,T,C,rs117101876:28-53	25	100.0	28	53	25	rs117101876
chrX	46210823	46210848	seq_a,AX-37470765,Affx-35521271,rs117101876,10:44032492,T,C,rs117101876:28-53	25	100.0	28	53	25	rs117101876
chrX	50153222	50153253	seq_a,AX-37470765,Affx-35521271,rs117101876,10:44032492,T,C,rs117101876:31-62	27	93.6	31	62	31	rs117101876
chrX	102397958	102397979	seq_a,AX-37470765,Affx-35521271,rs117101876,10:44032492,T,C,rs117101876:16-37	21	100.0	16	37	21	rs117101876
chrX	124420047	124420068	seq_a,AX-37470765,Affx-35521271,rs117101876,10:44032492,T,C,rs117101876:33-54	21	100.0	33	54	21	rs117101876
chrX	83332554	83332582	seq_a,AX-37470837,Affx-35521385,rs76736192,10:44157090,T,G,rs76736192:0-29	25	88.9	0	29	29	rs76736192
chrX	83332554	83332582	seq_b,AX-37470837,Affx-35521385,rs76736192,10:44157090,T,G,rs76736192:0-29	25	88.9	0	29	29	rs76736192
chrX	67581391	67581411	seq_b,AX-37471077,Affx-35521829,rs117402718,10:44593885,A,G,rs117402718:16-36	20	100.0	16	36	20	rs117402718
chrX	50175603	50175628	seq_a,AX-37471261,Affx-35522190,rs117283822,10:45012731,T,C,rs117283822:0-24	23	100.0	0	24	24	rs117283822
chrX	50175603	50175628	seq_b,AX-37471261,Affx-35522190,rs117283822,10:45012731,T,C,rs117283822:0-24	23	100.0	0	24	24	rs117283822
chrX	120352246	120352284	seq_a,AX-37471319,Affx-35522324,rs78937035,10:45160130,T,C,rs78937035:0-37	32	94.6	0	37	37	rs78937035
chrX	120352248	120352284	seq_b,AX-37471319,Affx-35522324,rs78937035,10:45160130,T,C,rs78937035:0-35	30	94.3	0	35	35	rs78937035
chrX	127119621	127119656	seq_b,AX-37471383,Affx-35522488,rs77171898,10:45341694,A,G,rs77171898:35-70	33	97.2	35	70	35	rs77171898
chrX	145166112	145166136	seq_a,AX-37471567,Affx-35522731,rs117457303,10:45579762,T,C,rs117457303:23-46	22	100.0	23	46	23	rs117457303
chrY	6565922	6565994	seq_a,AX-37471705,Affx-35522984,rs79438674,10:45816424,T,G,rs79438674:0-71	42	88.9	0	71	71	rs79438674
chrY	6550146	6550218	seq_a,AX-37471705,Affx-35522984,rs79438674,10:45816424,T,G,rs79438674:0-71	42	88.9	0	71	71	rs79438674
chrY	15169954	15169985	seq_a,AX-37471705,Affx-35522984,rs79438674,10:45816424,T,G,rs79438674:0-31	25	90.4	0	31	31	rs79438674
chrX	84020399	84020428	seq_a,AX-37471705,Affx-35522984,rs79438674,10:45816424,T,G,rs79438674:0-29	25	93.2	0	29	29	rs79438674
chrX	69159280	69159347	seq_a,AX-37471705,Affx-35522984,rs79438674,10:45816424,T,G,rs79438674:4-69	29	91.5	4	69	65	rs79438674
chrX	7400255	7400323	seq_a,AX-37471705,Affx-35522984,rs79438674,10:45816424,T,G,rs79438674:4-71	46	85.1	4	71	67	rs79438674
chrX	146660634	146660700	seq_a,AX-37471705,Affx-35522984,rs79438674,10:45816424,T,G,rs79438674:5-71	32	74.3	5	71	66	rs79438674
chrX	86276463	86276498	seq_a,AX-37471705,Affx-35522984,rs79438674,10:45816424,T,G,rs79438674:0-35	29	91.5	0	35	35	rs79438674
chrX	87234630	87234702	seq_a,AX-37471705,Affx-35522984,rs79438674,10:45816424,T,G,rs79438674:0-71	36	89.2	0	71	71	rs79438674
chrX	130619935	130619970	seq_a,AX-37471705,Affx-35522984,rs79438674,10:45816424,T,G,rs79438674:0-35	27	88.6	0	35	35	rs79438674
chrX	81545170	81545242	seq_a,AX-37471705,Affx-35522984,rs79438674,10:45816424,T,G,rs79438674:0-71	34	85.5	0	71	71	rs79438674
chrX	84901594	84901625	seq_a,AX-37471705,Affx-35522984,rs79438674,10:45816424,T,G,rs79438674:41-71	27	96.7	41	71	30	rs79438674
chrX	75280760	75280832	seq_a,AX-37471705,Affx-35522984,rs79438674,10:45816424,T,G,rs79438674:0-71	32	90.0	0	71	71	rs79438674
chrX	108391092	108391163	seq_a,AX-37471705,Affx-35522984,rs79438674,10:45816424,T,G,rs79438674:0-71	21	64.8	0	71	71	rs79438674
chrX	88156518	88156538	seq_a,AX-37471705,Affx-35522984,rs79438674,10:45816424,T,G,rs79438674:0-20	20	100.0	0	20	20	rs79438674
chrY	6565922	6565994	seq_b,AX-37471705,Affx-35522984,rs79438674,10:45816424,T,G,rs79438674:0-71	43	89.1	0	71	71	rs79438674
chrY	6550146	6550218	seq_b,AX-37471705,Affx-35522984,rs79438674,10:45816424,T,G,rs79438674:0-71	43	89.1	0	71	71	rs79438674
chrY	15169954	15169985	seq_b,AX-37471705,Affx-35522984,rs79438674,10:45816424,T,G,rs79438674:0-31	25	90.4	0	31	31	rs79438674
chrX	45419250	45419317	seq_b,AX-37471705,Affx-35522984,rs79438674,10:45816424,T,G,rs79438674:5-71	43	83.4	5	71	66	rs79438674
chrX	84020399	84020437	seq_b,AX-37471705,Affx-35522984,rs79438674,10:45816424,T,G,rs79438674:0-42	31	78.4	0	42	42	rs79438674
chrX	69159280	69159347	seq_b,AX-37471705,Affx-35522984,rs79438674,10:45816424,T,G,rs79438674:4-69	35	90.7	4	69	65	rs79438674
chrX	7400255	7400323	seq_b,AX-37471705,Affx-35522984,rs79438674,10:45816424,T,G,rs79438674:4-71	48	86.6	4	71	67	rs79438674
chrX	146660634	146660700	seq_b,AX-37471705,Affx-35522984,rs79438674,10:45816424,T,G,rs79438674:5-71	34	75.8	5	71	66	rs79438674
chrX	86276462	86276498	seq_b,AX-37471705,Affx-35522984,rs79438674,10:45816424,T,G,rs79438674:0-36	30	91.7	0	36	36	rs79438674
chrX	87234630	87234702	seq_b,AX-37471705,Affx-35522984,rs79438674,10:45816424,T,G,rs79438674:0-71	36	89.2	0	71	71	rs79438674
chrX	130619934	130619970	seq_b,AX-37471705,Affx-35522984,rs79438674,10:45816424,T,G,rs79438674:0-36	28	88.9	0	36	36	rs79438674
chrX	81545170	81545242	seq_b,AX-37471705,Affx-35522984,rs79438674,10:45816424,T,G,rs79438674:0-71	35	85.8	0	71	71	rs79438674
chrX	84901594	84901625	seq_b,AX-37471705,Affx-35522984,rs79438674,10:45816424,T,G,rs79438674:41-71	27	96.7	41	71	30	rs79438674
chrX	75280760	75280832	seq_b,AX-37471705,Affx-35522984,rs79438674,10:45816424,T,G,rs79438674:0-71	32	90.0	0	71	71	rs79438674
chrX	108391092	108391163	seq_b,AX-37471705,Affx-35522984,rs79438674,10:45816424,T,G,rs79438674:0-71	23	66.2	0	71	71	rs79438674
chrX	88156518	88156538	seq_b,AX-37471705,Affx-35522984,rs79438674,10:45816424,T,G,rs79438674:0-20	20	100.0	0	20	20	rs79438674
chrX	111833022	111833067	seq_a,AX-37471709,Affx-35522987,rs117804033,10:45818114,T,C,rs117804033:3-48	37	93.1	3	48	45	rs117804033
chrX	139709923	139709961	seq_a,AX-37471709,Affx-35522987,rs117804033,10:45818114,T,C,rs117804033:3-41	30	89.5	3	41	38	rs117804033
chrX	112333877	112333906	seq_a,AX-37471709,Affx-35522987,rs117804033,10:45818114,T,C,rs117804033:19-48	25	93.2	19	48	29	rs117804033
chrX	66706344	66706377	seq_a,AX-37471709,Affx-35522987,rs117804033,10:45818114,T,C,rs117804033:3-36	25	87.9	3	36	33	rs117804033
chrX	53364291	53364326	seq_a,AX-37471709,Affx-35522987,rs117804033,10:45818114,T,C,rs117804033:3-38	25	85.8	3	38	35	rs117804033
chrY	14677400	14677445	seq_a,AX-37471709,Affx-35522987,rs117804033,10:45818114,T,C,rs117804033:3-48	31	84.5	3	48	45	rs117804033
chrX	45328108	45328153	seq_a,AX-37471709,Affx-35522987,rs117804033,10:45818114,T,C,rs117804033:3-48	39	95.4	3	48	45	rs117804033
chrX	100034988	100035030	seq_a,AX-37471709,Affx-35522987,rs117804033,10:45818114,T,C,rs117804033:6-48	30	85.8	6	48	42	rs117804033
chrX	68958720	68958761	seq_a,AX-37471709,Affx-35522987,rs117804033,10:45818114,T,C,rs117804033:7-48	33	92.4	7	48	41	rs117804033
chrX	16356911	16356944	seq_a,AX-37471709,Affx-35522987,rs117804033,10:45818114,T,C,rs117804033:3-36	27	91.0	3	36	33	rs117804033
chrX	85013290	85013319	seq_a,AX-37471709,Affx-35522987,rs117804033,10:45818114,T,C,rs117804033:19-48	25	93.2	19	48	29	rs117804033
chrX	112855201	112855227	seq_a,AX-37471709,Affx-35522987,rs117804033,10:45818114,T,C,rs117804033:21-47	24	96.2	21	47	26	rs117804033
chrX	111833022	111833067	seq_b,AX-37471709,Affx-35522987,rs117804033,10:45818114,T,C,rs117804033:3-48	35	90.7	3	48	45	rs117804033
chrX	110549878	110549921	seq_b,AX-37471709,Affx-35522987,rs117804033,10:45818114,T,C,rs117804033:5-48	33	92.5	5	48	43	rs117804033
chrX	66706344	66706376	seq_b,AX-37471709,Affx-35522987,rs117804033,10:45818114,T,C,rs117804033:3-35	24	87.5	3	35	32	rs117804033
chrX	112333877	112333906	seq_b,AX-37471709,Affx-35522987,rs117804033,10:45818114,T,C,rs117804033:19-48	23	89.7	19	48	29	rs117804033
chrX	53793886	53793921	seq_b,AX-37471709,Affx-35522987,rs117804033,10:45818114,T,C,rs117804033:3-38	23	82.9	3	38	35	rs117804033
chrY	4573580	4573625	seq_b,AX-37471709,Affx-35522987,rs117804033,10:45818114,T,C,rs117804033:3-48	31	84.5	3	48	45	rs117804033
chrY	14677400	14677445	seq_b,AX-37471709,Affx-35522987,rs117804033,10:45818114,T,C,rs117804033:3-48	29	82.3	3	48	45	rs117804033
chrX	116960305	116960376	seq_b,AX-37471709,Affx-35522987,rs117804033,10:45818114,T,C,rs117804033:3-70	44	88.0	3	70	67	rs117804033
chrX	90497228	90497273	seq_b,AX-37471709,Affx-35522987,rs117804033,10:45818114,T,C,rs117804033:3-48	31	84.5	3	48	45	rs117804033
chrX	16356912	16356944	seq_b,AX-37471709,Affx-35522987,rs117804033,10:45818114,T,C,rs117804033:3-35	26	90.7	3	35	32	rs117804033
chrX	113213996	113214049	seq_b,AX-37471709,Affx-35522987,rs117804033,10:45818114,T,C,rs117804033:19-71	27	96.6	19	71	52	rs117804033
chrX	72999369	72999393	seq_a,AX-37471765,Affx-35523154,rs75760074,10:46061206,A,G,rs75760074:0-24	22	95.9	0	24	24	rs75760074
chrX	10152860	10152897	seq_a,AX-37471765,Affx-35523154,rs75760074,10:46061206,A,G,rs75760074:8-45	27	86.5	8	45	37	rs75760074
chrX	130073480	130073505	seq_a,AX-37471765,Affx-35523154,rs75760074,10:46061206,A,G,rs75760074:0-25	23	96.0	0	25	25	rs75760074
chrX	72999369	72999393	seq_b,AX-37471765,Affx-35523154,rs75760074,10:46061206,A,G,rs75760074:0-24	22	95.9	0	24	24	rs75760074
chrX	130073480	130073505	seq_b,AX-37471765,Affx-35523154,rs75760074,10:46061206,A,G,rs75760074:0-25	23	96.0	0	25	25	rs75760074
chrX	24129990	24130045	seq_a,AX-37471769,Affx-35523168,rs117888537,10:46085224,T,C,rs117888537:0-55	43	89.1	0	55	55	rs117888537
chrX	71691016	71691084	seq_a,AX-37471769,Affx-35523168,rs117888537,10:46085224,T,C,rs117888537:0-71	51	83.9	0	71	71	rs117888537
chrX	18828821	18828892	seq_a,AX-37471769,Affx-35523168,rs117888537,10:46085224,T,C,rs117888537:0-70	47	87.4	0	70	70	rs117888537
chrX	154495520	154495571	seq_a,AX-37471769,Affx-35523168,rs117888537,10:46085224,T,C,rs117888537:0-51	33	82.4	0	51	51	rs117888537
chrX	68734235	68734270	seq_a,AX-37471769,Affx-35523168,rs117888537,10:46085224,T,C,rs117888537:0-35	29	91.5	0	35	35	rs117888537
chrX	117824764	117824799	seq_a,AX-37471769,Affx-35523168,rs117888537,10:46085224,T,C,rs117888537:0-35	27	88.6	0	35	35	rs117888537
chrX	97228043	97228086	seq_a,AX-37471769,Affx-35523168,rs117888537,10:46085224,T,C,rs117888537:28-69	29	87.2	28	69	41	rs117888537
chrX	132335244	132335274	seq_a,AX-37471769,Affx-35523168,rs117888537,10:46085224,T,C,rs117888537:0-30	26	93.4	0	30	30	rs117888537
chrX	132552184	132552213	seq_a,AX-37471769,Affx-35523168,rs117888537,10:46085224,T,C,rs117888537:0-29	25	93.2	0	29	29	rs117888537
chrX	115815104	115815132	seq_a,AX-37471769,Affx-35523168,rs117888537,10:46085224,T,C,rs117888537:0-28	24	92.9	0	28	28	rs117888537
chrX	109364755	109364785	seq_a,AX-37471769,Affx-35523168,rs117888537,10:46085224,T,C,rs117888537:0-30	24	90.0	0	30	30	rs117888537
chrX	96011455	96011485	seq_a,AX-37471769,Affx-35523168,rs117888537,10:46085224,T,C,rs117888537:0-30	24	90.0	0	30	30	rs117888537
chrX	150623604	150623631	seq_a,AX-37471769,Affx-35523168,rs117888537,10:46085224,T,C,rs117888537:0-27	23	92.6	0	27	27	rs117888537
chrX	71337615	71337672	seq_a,AX-37471769,Affx-35523168,rs117888537,10:46085224,T,C,rs117888537:0-60	31	82.4	0	60	60	rs117888537
chrX	69603498	69603570	seq_a,AX-37471769,Affx-35523168,rs117888537,10:46085224,T,C,rs117888537:0-71	56	91.4	0	71	71	rs117888537
chrX	31946177	31946211	seq_a,AX-37471769,Affx-35523168,rs117888537,10:46085224,T,C,rs117888537:1-35	28	91.2	1	35	34	rs117888537
chrX	77681635	77681668	seq_a,AX-37471769,Affx-35523168,rs117888537,10:46085224,T,C,rs117888537:1-35	28	84.9	1	35	34	rs117888537
chrX	18294759	18294786	seq_a,AX-37471769,Affx-35523168,rs117888537,10:46085224,T,C,rs117888537:0-27	23	92.6	0	27	27	rs117888537
chrX	68711082	68711111	seq_a,AX-37471769,Affx-35523168,rs117888537,10:46085224,T,C,rs117888537:0-30	25	88.9	0	30	30	rs117888537
chrX	47337405	47337431	seq_a,AX-37471769,Affx-35523168,rs117888537,10:46085224,T,C,rs117888537:0-26	22	92.4	0	26	26	rs117888537
chrX	87170841	87170861	seq_a,AX-37471769,Affx-35523168,rs117888537,10:46085224,T,C,rs117888537:0-20	20	100.0	0	20	20	rs117888537
chrX	71691016	71691084	seq_b,AX-37471769,Affx-35523168,rs117888537,10:46085224,T,C,rs117888537:0-71	50	82.9	0	71	71	rs117888537
chrX	24129990	24130045	seq_b,AX-37471769,Affx-35523168,rs117888537,10:46085224,T,C,rs117888537:0-55	45	91.0	0	55	55	rs117888537
chrX	18828821	18828892	seq_b,AX-37471769,Affx-35523168,rs117888537,10:46085224,T,C,rs117888537:0-70	49	88.9	0	70	70	rs117888537
chrX	71337615	71337672	seq_b,AX-37471769,Affx-35523168,rs117888537,10:46085224,T,C,rs117888537:0-60	43	79.0	0	60	60	rs117888537
chrX	151976842	151976890	seq_b,AX-37471769,Affx-35523168,rs117888537,10:46085224,T,C,rs117888537:7-55	38	89.6	7	55	48	rs117888537
chrX	132335244	132335299	seq_b,AX-37471769,Affx-35523168,rs117888537,10:46085224,T,C,rs117888537:0-55	42	92.0	0	55	55	rs117888537
chrX	132552184	132552238	seq_b,AX-37471769,Affx-35523168,rs117888537,10:46085224,T,C,rs117888537:0-55	39	84.4	0	55	55	rs117888537
chrX	154495520	154495571	seq_b,AX-37471769,Affx-35523168,rs117888537,10:46085224,T,C,rs117888537:0-51	35	84.4	0	51	51	rs117888537
chrX	68734235	68734273	seq_b,AX-37471769,Affx-35523168,rs117888537,10:46085224,T,C,rs117888537:0-38	32	92.2	0	38	38	rs117888537
chrX	79859152	79859203	seq_b,AX-37471769,Affx-35523168,rs117888537,10:46085224,T,C,rs117888537:12-55	37	95.2	12	55	43	rs117888537
chrX	117824764	117824801	seq_b,AX-37471769,Affx-35523168,rs117888537,10:46085224,T,C,rs117888537:0-37	29	89.2	0	37	37	rs117888537
chrX	97228043	97228086	seq_b,AX-37471769,Affx-35523168,rs117888537,10:46085224,T,C,rs117888537:28-69	31	89.8	28	69	41	rs117888537
chrX	115815104	115815132	seq_b,AX-37471769,Affx-35523168,rs117888537,10:46085224,T,C,rs117888537:0-28	24	92.9	0	28	28	rs117888537
chrX	109364755	109364785	seq_b,AX-37471769,Affx-35523168,rs117888537,10:46085224,T,C,rs117888537:0-30	24	90.0	0	30	30	rs117888537
chrX	96011455	96011485	seq_b,AX-37471769,Affx-35523168,rs117888537,10:46085224,T,C,rs117888537:0-30	24	90.0	0	30	30	rs117888537
chrX	150623604	150623631	seq_b,AX-37471769,Affx-35523168,rs117888537,10:46085224,T,C,rs117888537:0-27	23	92.6	0	27	27	rs117888537
chrX	69603498	69603570	seq_b,AX-37471769,Affx-35523168,rs117888537,10:46085224,T,C,rs117888537:0-71	54	89.9	0	71	71	rs117888537
chrX	68711057	68711111	seq_b,AX-37471769,Affx-35523168,rs117888537,10:46085224,T,C,rs117888537:0-55	42	86.6	0	55	55	rs117888537
chrX	31946174	31946211	seq_b,AX-37471769,Affx-35523168,rs117888537,10:46085224,T,C,rs117888537:1-38	31	91.9	1	38	37	rs117888537
chrX	132019183	132019220	seq_b,AX-37471769,Affx-35523168,rs117888537,10:46085224,T,C,rs117888537:0-37	31	91.9	0	37	37	rs117888537
chrX	77681633	77681668	seq_b,AX-37471769,Affx-35523168,rs117888537,10:46085224,T,C,rs117888537:1-37	30	85.8	1	37	36	rs117888537
chrX	19927953	19927987	seq_b,AX-37471769,Affx-35523168,rs117888537,10:46085224,T,C,rs117888537:3-38	27	84.9	3	38	35	rs117888537
chrX	37584999	37585026	seq_b,AX-37471769,Affx-35523168,rs117888537,10:46085224,T,C,rs117888537:10-37	23	92.6	10	37	27	rs117888537
chrX	18294759	18294786	seq_b,AX-37471769,Affx-35523168,rs117888537,10:46085224,T,C,rs117888537:0-27	23	92.6	0	27	27	rs117888537
chrX	47337405	47337431	seq_b,AX-37471769,Affx-35523168,rs117888537,10:46085224,T,C,rs117888537:0-26	22	92.4	0	26	26	rs117888537
chrX	87170841	87170861	seq_b,AX-37471769,Affx-35523168,rs117888537,10:46085224,T,C,rs117888537:0-20	20	100.0	0	20	20	rs117888537
chrY	22618370	22618403	seq_a,AX-37471893,Affx-35523485,rs74622866,10:47541708,A,G,rs74622866:14-38	23	100.0	14	38	24	rs74622866
chrX	74932201	74932221	seq_a,AX-37471893,Affx-35523485,rs74622866,10:47541708,A,G,rs74622866:2-22	20	100.0	2	22	20	rs74622866
chrX	74932201	74932221	seq_b,AX-37471893,Affx-35523485,rs74622866,10:47541708,A,G,rs74622866:2-22	20	100.0	2	22	20	rs74622866
chrX	121657969	121658037	seq_b,AX-37471919,Affx-35523523,rs113723784,10:47600184,T,C,rs113723784:4-71	46	89.7	4	71	67	rs113723784
chrX	33434366	33434391	seq_b,AX-37471919,Affx-35523523,rs113723784,10:47600184,T,C,rs113723784:19-44	23	96.0	19	44	25	rs113723784
chrY	3024999	3025021	seq_a,AX-37472091,Affx-35523846,rs80264655,10:48447437,T,G,rs80264655:49-71	20	95.5	49	71	22	rs80264655
chrX	89745108	89745178	seq_a,AX-37472091,Affx-35523846,rs80264655,10:48447437,T,G,rs80264655:0-70	48	84.3	0	70	70	rs80264655
chrX	40175891	40175961	seq_a,AX-37472091,Affx-35523846,rs80264655,10:48447437,T,G,rs80264655:1-71	46	82.9	1	71	70	rs80264655
chrX	21215505	21215546	seq_a,AX-37472091,Affx-35523846,rs80264655,10:48447437,T,G,rs80264655:30-71	33	90.3	30	71	41	rs80264655
chrX	109914855	109914896	seq_a,AX-37472091,Affx-35523846,rs80264655,10:48447437,T,G,rs80264655:30-71	29	85.4	30	71	41	rs80264655
chrX	148638909	148638967	seq_a,AX-37472091,Affx-35523846,rs80264655,10:48447437,T,G,rs80264655:14-70	43	89.3	14	70	56	rs80264655
chrX	145170426	145170454	seq_a,AX-37472091,Affx-35523846,rs80264655,10:48447437,T,G,rs80264655:42-70	26	96.5	42	70	28	rs80264655
chrX	76278268	76278296	seq_a,AX-37472091,Affx-35523846,rs80264655,10:48447437,T,G,rs80264655:43-71	26	96.5	43	71	28	rs80264655
chrX	110177583	110177610	seq_a,AX-37472091,Affx-35523846,rs80264655,10:48447437,T,G,rs80264655:43-70	25	96.3	43	70	27	rs80264655
chrX	118937510	118937540	seq_a,AX-37472091,Affx-35523846,rs80264655,10:48447437,T,G,rs80264655:41-71	24	90.0	41	71	30	rs80264655
chrY	3024999	3025021	seq_b,AX-37472091,Affx-35523846,rs80264655,10:48447437,T,G,rs80264655:49-71	20	95.5	49	71	22	rs80264655
chrX	89745151	89745178	seq_b,AX-37472091,Affx-35523846,rs80264655,10:48447437,T,G,rs80264655:43-70	25	96.3	43	70	27	rs80264655
chrX	148638909	148638967	seq_b,AX-37472091,Affx-35523846,rs80264655,10:48447437,T,G,rs80264655:14-70	38	91.4	14	70	56	rs80264655
chrX	76278268	76278310	seq_b,AX-37472091,Affx-35523846,rs80264655,10:48447437,T,G,rs80264655:35-71	31	94.3	35	71	36	rs80264655
chrX	145170426	145170454	seq_b,AX-37472091,Affx-35523846,rs80264655,10:48447437,T,G,rs80264655:42-70	26	96.5	42	70	28	rs80264655
chrX	110177583	110177610	seq_b,AX-37472091,Affx-35523846,rs80264655,10:48447437,T,G,rs80264655:43-70	25	96.3	43	70	27	rs80264655
chrX	118937510	118937540	seq_b,AX-37472091,Affx-35523846,rs80264655,10:48447437,T,G,rs80264655:41-71	24	90.0	41	71	30	rs80264655
chrY	27460508	27460536	seq_a,AX-37472167,Affx-35523959,rs74690988,10:48570395,A,G,rs74690988:5-33	26	96.5	5	33	28	rs74690988
chrX	154633845	154633892	seq_a,AX-37472167,Affx-35523959,rs74690988,10:48570395,A,G,rs74690988:5-52	41	93.7	5	52	47	rs74690988
chrX	100225712	100225759	seq_a,AX-37472167,Affx-35523959,rs74690988,10:48570395,A,G,rs74690988:5-52	35	87.3	5	52	47	rs74690988
chrX	82390530	82390567	seq_a,AX-37472167,Affx-35523959,rs74690988,10:48570395,A,G,rs74690988:7-44	33	94.6	7	44	37	rs74690988
chrX	70528373	70528411	seq_a,AX-37472167,Affx-35523959,rs74690988,10:48570395,A,G,rs74690988:3-44	35	84.3	3	44	41	rs74690988
chrX	108606796	108606835	seq_a,AX-37472167,Affx-35523959,rs74690988,10:48570395,A,G,rs74690988:3-42	31	89.8	3	42	39	rs74690988
chrX	42029144	42029181	seq_a,AX-37472167,Affx-35523959,rs74690988,10:48570395,A,G,rs74690988:7-44	31	91.9	7	44	37	rs74690988
chrX	132280232	132280261	seq_a,AX-37472167,Affx-35523959,rs74690988,10:48570395,A,G,rs74690988:5-34	29	100.0	5	34	29	rs74690988
chrX	4324419	4324458	seq_a,AX-37472167,Affx-35523959,rs74690988,10:48570395,A,G,rs74690988:5-44	29	87.2	5	44	39	rs74690988
chrX	18790427	18790454	seq_a,AX-37472167,Affx-35523959,rs74690988,10:48570395,A,G,rs74690988:3-30	27	100.0	3	30	27	rs74690988
chrY	26501893	26502085	seq_a,AX-37472167,Affx-35523959,rs74690988,10:48570395,A,G,rs74690988:0-33	30	97.0	0	33	33	rs74690988
chrX	111241814	111242207	seq_a,AX-37472167,Affx-35523959,rs74690988,10:48570395,A,G,rs74690988:0-59	49	93.3	0	59	59	rs74690988
chrX	154209987	154210038	seq_a,AX-37472167,Affx-35523959,rs74690988,10:48570395,A,G,rs74690988:1-52	41	90.2	1	52	51	rs74690988
chrX	16429258	16429309	seq_a,AX-37472167,Affx-35523959,rs74690988,10:48570395,A,G,rs74690988:1-52	39	88.3	1	52	51	rs74690988
chrX	101869565	101869616	seq_a,AX-37472167,Affx-35523959,rs74690988,10:48570395,A,G,rs74690988:1-52	39	88.3	1	52	51	rs74690988
chrX	35764166	35764207	seq_a,AX-37472167,Affx-35523959,rs74690988,10:48570395,A,G,rs74690988:3-44	33	90.3	3	44	41	rs74690988
chrX	99557453	99557491	seq_a,AX-37472167,Affx-35523959,rs74690988,10:48570395,A,G,rs74690988:7-44	32	94.6	7	44	37	rs74690988
chrX	154824540	154824613	seq_a,AX-37472167,Affx-35523959,rs74690988,10:48570395,A,G,rs74690988:0-32	31	100.0	0	32	32	rs74690988
chrX	33330309	33330666	seq_a,AX-37472167,Affx-35523959,rs74690988,10:48570395,A,G,rs74690988:0-33	32	100.0	0	33	33	rs74690988
chrX	10024760	10024788	seq_a,AX-37472167,Affx-35523959,rs74690988,10:48570395,A,G,rs74690988:6-34	28	100.0	6	34	28	rs74690988
chrX	83940042	83940072	seq_a,AX-37472167,Affx-35523959,rs74690988,10:48570395,A,G,rs74690988:3-33	26	93.4	3	33	30	rs74690988
chrX	41626434	41626461	seq_a,AX-37472167,Affx-35523959,rs74690988,10:48570395,A,G,rs74690988:1-28	25	96.3	1	28	27	rs74690988
chrX	27879595	27879624	seq_a,AX-37472167,Affx-35523959,rs74690988,10:48570395,A,G,rs74690988:5-34	25	93.2	5	34	29	rs74690988
chrX	148651837	148651859	seq_a,AX-37472167,Affx-35523959,rs74690988,10:48570395,A,G,rs74690988:6-28	22	100.0	6	28	22	rs74690988
chrY	27460508	27460536	seq_b,AX-37472167,Affx-35523959,rs74690988,10:48570395,A,G,rs74690988:5-33	26	96.5	5	33	28	rs74690988
chrX	154633845	154633892	seq_b,AX-37472167,Affx-35523959,rs74690988,10:48570395,A,G,rs74690988:5-52	39	91.5	5	52	47	rs74690988
chrX	100225712	100225759	seq_b,AX-37472167,Affx-35523959,rs74690988,10:48570395,A,G,rs74690988:5-52	37	89.4	5	52	47	rs74690988
chrX	82390530	82390567	seq_b,AX-37472167,Affx-35523959,rs74690988,10:48570395,A,G,rs74690988:7-44	35	97.3	7	44	37	rs74690988
chrX	108606796	108606835	seq_b,AX-37472167,Affx-35523959,rs74690988,10:48570395,A,G,rs74690988:3-42	33	92.4	3	42	39	rs74690988
chrX	42029144	42029181	seq_b,AX-37472167,Affx-35523959,rs74690988,10:48570395,A,G,rs74690988:7-44	33	94.6	7	44	37	rs74690988
chrX	70528373	70528411	seq_b,AX-37472167,Affx-35523959,rs74690988,10:48570395,A,G,rs74690988:3-44	35	84.3	3	44	41	rs74690988
chrX	4324419	4324458	seq_b,AX-37472167,Affx-35523959,rs74690988,10:48570395,A,G,rs74690988:5-44	31	89.8	5	44	39	rs74690988
chrX	132280232	132280261	seq_b,AX-37472167,Affx-35523959,rs74690988,10:48570395,A,G,rs74690988:5-34	29	100.0	5	34	29	rs74690988
chrX	18790427	18790454	seq_b,AX-37472167,Affx-35523959,rs74690988,10:48570395,A,G,rs74690988:3-30	27	100.0	3	30	27	rs74690988
chrY	26501893	26502085	seq_b,AX-37472167,Affx-35523959,rs74690988,10:48570395,A,G,rs74690988:0-33	30	97.0	0	33	33	rs74690988
chrX	16429258	16429309	seq_b,AX-37472167,Affx-35523959,rs74690988,10:48570395,A,G,rs74690988:1-52	41	90.2	1	52	51	rs74690988
chrX	101869565	101869616	seq_b,AX-37472167,Affx-35523959,rs74690988,10:48570395,A,G,rs74690988:1-52	41	90.2	1	52	51	rs74690988
chrX	154209987	154210038	seq_b,AX-37472167,Affx-35523959,rs74690988,10:48570395,A,G,rs74690988:1-52	39	88.3	1	52	51	rs74690988
chrX	35764166	35764207	seq_b,AX-37472167,Affx-35523959,rs74690988,10:48570395,A,G,rs74690988:3-44	35	92.7	3	44	41	rs74690988
chrX	10024753	10024788	seq_b,AX-37472167,Affx-35523959,rs74690988,10:48570395,A,G,rs74690988:6-41	33	97.2	6	41	35	rs74690988
chrX	99557453	99557491	seq_b,AX-37472167,Affx-35523959,rs74690988,10:48570395,A,G,rs74690988:7-44	34	97.3	7	44	37	rs74690988
chrX	83940034	83940072	seq_b,AX-37472167,Affx-35523959,rs74690988,10:48570395,A,G,rs74690988:3-41	30	89.5	3	41	38	rs74690988
chrX	111241844	111242207	seq_b,AX-37472167,Affx-35523959,rs74690988,10:48570395,A,G,rs74690988:0-34	33	100.0	0	34	34	rs74690988
chrX	27879589	27879624	seq_b,AX-37472167,Affx-35523959,rs74690988,10:48570395,A,G,rs74690988:5-40	29	91.5	5	40	35	rs74690988
chrX	154824540	154824613	seq_b,AX-37472167,Affx-35523959,rs74690988,10:48570395,A,G,rs74690988:0-32	31	100.0	0	32	32	rs74690988
chrX	33330309	33330666	seq_b,AX-37472167,Affx-35523959,rs74690988,10:48570395,A,G,rs74690988:0-33	32	100.0	0	33	33	rs74690988
chrX	41626434	41626461	seq_b,AX-37472167,Affx-35523959,rs74690988,10:48570395,A,G,rs74690988:1-28	25	96.3	1	28	27	rs74690988
chrX	148651837	148651859	seq_b,AX-37472167,Affx-35523959,rs74690988,10:48570395,A,G,rs74690988:6-28	22	100.0	6	28	22	rs74690988
chrX	149279701	149280069	seq_a,AX-37472313,Affx-35524183,rs118040339,10:49492614,T,C,rs118040339:30-71	24	80.5	30	71	41	rs118040339
chrY	16457588	16457635	seq_a,AX-37472321,Affx-35524195,rs75544619,10:49503002,T,C,rs75544619:10-57	33	85.2	10	57	47	rs75544619
chrX	85194148	85194193	seq_a,AX-37472321,Affx-35524195,rs75544619,10:49503002,T,C,rs75544619:8-51	37	95.4	8	51	43	rs75544619
chrX	120602219	120602245	seq_a,AX-37472321,Affx-35524195,rs75544619,10:49503002,T,C,rs75544619:10-36	24	96.2	10	36	26	rs75544619
chrX	28724381	28724448	seq_a,AX-37472321,Affx-35524195,rs75544619,10:49503002,T,C,rs75544619:0-25	24	100.0	0	25	25	rs75544619
chrX	100763115	100763135	seq_a,AX-37472321,Affx-35524195,rs75544619,10:49503002,T,C,rs75544619:10-30	20	100.0	10	30	20	rs75544619
chrX	81248214	81248234	seq_a,AX-37472321,Affx-35524195,rs75544619,10:49503002,T,C,rs75544619:10-30	20	100.0	10	30	20	rs75544619
chrY	14828057	14828083	seq_a,AX-37472321,Affx-35524195,rs75544619,10:49503002,T,C,rs75544619:13-39	24	96.2	13	39	26	rs75544619
chrX	21456232	21456285	seq_a,AX-37472321,Affx-35524195,rs75544619,10:49503002,T,C,rs75544619:6-57	42	96.0	6	57	51	rs75544619
chrX	38371135	38371177	seq_a,AX-37472321,Affx-35524195,rs75544619,10:49503002,T,C,rs75544619:12-54	34	90.5	12	54	42	rs75544619
chrX	72795257	72795298	seq_a,AX-37472321,Affx-35524195,rs75544619,10:49503002,T,C,rs75544619:13-54	33	90.3	13	54	41	rs75544619
chrX	18930417	18930453	seq_a,AX-37472321,Affx-35524195,rs75544619,10:49503002,T,C,rs75544619:6-42	30	91.7	6	42	36	rs75544619
chrX	84435359	84435392	seq_a,AX-37472321,Affx-35524195,rs75544619,10:49503002,T,C,rs75544619:10-43	29	94.0	10	43	33	rs75544619
chrX	12976742	12976773	seq_a,AX-37472321,Affx-35524195,rs75544619,10:49503002,T,C,rs75544619:6-37	27	93.6	6	37	31	rs75544619
chrX	32568163	32568193	seq_a,AX-37472321,Affx-35524195,rs75544619,10:49503002,T,C,rs75544619:7-37	26	93.4	7	37	30	rs75544619
chrX	41632887	41632917	seq_a,AX-37472321,Affx-35524195,rs75544619,10:49503002,T,C,rs75544619:13-43	26	93.4	13	43	30	rs75544619
chrX	116447383	116447414	seq_a,AX-37472321,Affx-35524195,rs75544619,10:49503002,T,C,rs75544619:8-37	26	96.6	8	37	29	rs75544619
chrX	129525329	129525368	seq_a,AX-37472321,Affx-35524195,rs75544619,10:49503002,T,C,rs75544619:13-54	29	84.9	13	54	41	rs75544619
chrX	40424777	40424800	seq_a,AX-37472321,Affx-35524195,rs75544619,10:49503002,T,C,rs75544619:14-37	23	100.0	14	37	23	rs75544619
chrX	22478012	22478035	seq_a,AX-37472321,Affx-35524195,rs75544619,10:49503002,T,C,rs75544619:6-29	23	100.0	6	29	23	rs75544619
chrX	50532908	50532932	seq_a,AX-37472321,Affx-35524195,rs75544619,10:49503002,T,C,rs75544619:13-37	22	95.9	13	37	24	rs75544619
chrX	117201040	117201061	seq_a,AX-37472321,Affx-35524195,rs75544619,10:49503002,T,C,rs75544619:10-31	21	100.0	10	31	21	rs75544619
chrX	64327389	64327410	seq_a,AX-37472321,Affx-35524195,rs75544619,10:49503002,T,C,rs75544619:10-31	21	100.0	10	31	21	rs75544619
chrX	4269575	4269602	seq_a,AX-37472321,Affx-35524195,rs75544619,10:49503002,T,C,rs75544619:14-39	22	95.9	14	39	25	rs75544619
chrY	16457588	16457609	seq_b,AX-37472321,Affx-35524195,rs75544619,10:49503002,T,C,rs75544619:10-31	21	100.0	10	31	21	rs75544619
chrX	85194148	85194171	seq_b,AX-37472321,Affx-35524195,rs75544619,10:49503002,T,C,rs75544619:8-31	23	100.0	8	31	23	rs75544619
chrX	120602219	120602240	seq_b,AX-37472321,Affx-35524195,rs75544619,10:49503002,T,C,rs75544619:10-31	21	100.0	10	31	21	rs75544619
chrX	28724381	28724448	seq_b,AX-37472321,Affx-35524195,rs75544619,10:49503002,T,C,rs75544619:0-25	24	100.0	0	25	25	rs75544619
chrX	100763115	100763135	seq_b,AX-37472321,Affx-35524195,rs75544619,10:49503002,T,C,rs75544619:10-30	20	100.0	10	30	20	rs75544619
chrX	81248214	81248234	seq_b,AX-37472321,Affx-35524195,rs75544619,10:49503002,T,C,rs75544619:10-30	20	100.0	10	30	20	rs75544619
chrX	12976748	12976773	seq_b,AX-37472321,Affx-35524195,rs75544619,10:49503002,T,C,rs75544619:6-31	23	96.0	6	31	25	rs75544619
chrX	22478012	22478035	seq_b,AX-37472321,Affx-35524195,rs75544619,10:49503002,T,C,rs75544619:6-29	23	100.0	6	29	23	rs75544619
chrX	18930428	18930453	seq_b,AX-37472321,Affx-35524195,rs75544619,10:49503002,T,C,rs75544619:6-31	23	96.0	6	31	25	rs75544619
chrX	32568169	32568193	seq_b,AX-37472321,Affx-35524195,rs75544619,10:49503002,T,C,rs75544619:7-31	22	95.9	7	31	24	rs75544619
chrX	117201040	117201061	seq_b,AX-37472321,Affx-35524195,rs75544619,10:49503002,T,C,rs75544619:10-31	21	100.0	10	31	21	rs75544619
chrX	84435371	84435392	seq_b,AX-37472321,Affx-35524195,rs75544619,10:49503002,T,C,rs75544619:10-31	21	100.0	10	31	21	rs75544619
chrX	64327389	64327410	seq_b,AX-37472321,Affx-35524195,rs75544619,10:49503002,T,C,rs75544619:10-31	21	100.0	10	31	21	rs75544619
chrX	40424779	40424800	seq_b,AX-37472321,Affx-35524195,rs75544619,10:49503002,T,C,rs75544619:14-35	21	100.0	14	35	21	rs75544619
chrX	116447389	116447414	seq_b,AX-37472321,Affx-35524195,rs75544619,10:49503002,T,C,rs75544619:8-31	22	100.0	8	31	23	rs75544619
chrX	90670898	90670921	seq_a,AX-37472365,Affx-35524271,rs118179377,10:49574575,A,G,rs118179377:40-63	23	100.0	40	63	23	rs118179377
chrX	90670898	90670921	seq_b,AX-37472365,Affx-35524271,rs118179377,10:49574575,A,G,rs118179377:40-63	23	100.0	40	63	23	rs118179377
chrX	50062759	50062790	seq_b,AX-37472397,Affx-35524351,rs116912835,10:49690653,T,C,rs116912835:29-60	28	96.7	29	60	31	rs116912835
chrX	128850010	128850041	seq_a,AX-37472477,Affx-35524486,rs78623561,10:49844358,A,C,rs78623561:0-36	25	75.9	0	36	36	rs78623561
chrX	58290924	58290966	seq_b,AX-37472743,Affx-35524847,rs118172155,10:50177998,A,G,rs118172155:34-58	23	100.0	34	58	24	rs118172155
chrX	56690112	56690132	seq_b,AX-37472875,Affx-35525066,rs117254797,10:50393251,A,G,rs117254797:30-50	20	100.0	30	50	20	rs117254797
chrX	42890041	42890061	seq_b,AX-37472875,Affx-35525066,rs117254797,10:50393251,A,G,rs117254797:30-50	20	100.0	30	50	20	rs117254797
chrX	3588065	3588087	seq_b,AX-37472927,Affx-35525168,rs117428042,10:50492097,A,G,rs117428042:32-54	20	95.5	32	54	22	rs117428042
chrX	33784955	33784977	seq_a,AX-37473005,Affx-35525328,rs118158946,10:50637535,T,C,rs118158946:15-37	20	95.5	15	37	22	rs118158946
chrY	23033967	23034029	seq_b,AX-37473247,Affx-35525885,rs114990998,10:51740817,T,C,rs114990998:0-62	38	80.7	0	62	62	rs114990998
chrX	104494661	104494684	seq_a,AX-37473303,Affx-35525986,rs76405299,10:52045716,T,C,rs76405299:39-62	23	100.0	39	62	23	rs76405299
chrX	24131368	24131394	seq_a,AX-37473303,Affx-35525986,rs76405299,10:52045716,T,C,rs76405299:36-62	26	100.0	36	62	26	rs76405299
chrX	4893669	4893701	seq_a,AX-37473303,Affx-35525986,rs76405299,10:52045716,T,C,rs76405299:39-71	24	87.5	39	71	32	rs76405299
chrX	37978800	37978823	seq_a,AX-37473303,Affx-35525986,rs76405299,10:52045716,T,C,rs76405299:39-62	23	100.0	39	62	23	rs76405299
chrX	12046969	12046998	seq_a,AX-37473303,Affx-35525986,rs76405299,10:52045716,T,C,rs76405299:36-61	22	95.9	36	61	25	rs76405299
chrX	66727835	66727858	seq_a,AX-37473303,Affx-35525986,rs76405299,10:52045716,T,C,rs76405299:38-62	22	87.0	38	62	24	rs76405299
chrX	148846892	148846912	seq_a,AX-37473303,Affx-35525986,rs76405299,10:52045716,T,C,rs76405299:37-57	20	100.0	37	57	20	rs76405299
chrX	104494661	104494684	seq_b,AX-37473303,Affx-35525986,rs76405299,10:52045716,T,C,rs76405299:39-62	23	100.0	39	62	23	rs76405299
chrX	24131368	24131395	seq_b,AX-37473303,Affx-35525986,rs76405299,10:52045716,T,C,rs76405299:35-62	27	100.0	35	62	27	rs76405299
chrX	66727835	66727864	seq_b,AX-37473303,Affx-35525986,rs76405299,10:52045716,T,C,rs76405299:32-62	26	86.3	32	62	30	rs76405299
chrX	4893669	4893701	seq_b,AX-37473303,Affx-35525986,rs76405299,10:52045716,T,C,rs76405299:39-71	24	87.5	39	71	32	rs76405299
chrX	12046969	12047001	seq_b,AX-37473303,Affx-35525986,rs76405299,10:52045716,T,C,rs76405299:33-61	25	96.3	33	61	28	rs76405299
chrX	37978800	37978823	seq_b,AX-37473303,Affx-35525986,rs76405299,10:52045716,T,C,rs76405299:39-62	23	100.0	39	62	23	rs76405299
chrX	9109006	9109026	seq_b,AX-37473303,Affx-35525986,rs76405299,10:52045716,T,C,rs76405299:33-53	20	100.0	33	53	20	rs76405299
chrX	148846892	148846912	seq_b,AX-37473303,Affx-35525986,rs76405299,10:52045716,T,C,rs76405299:37-57	20	100.0	37	57	20	rs76405299
chrX	57570097	57570128	seq_a,AX-37473305,Affx-35525991,rs117007447,10:52058576,T,C,rs117007447:9-40	29	96.8	9	40	31	rs117007447
chrY	58819811	58819833	seq_a,AX-37473305,Affx-35525991,rs117007447,10:52058576,T,C,rs117007447:41-63	22	100.0	41	63	22	rs117007447
chrY	58823399	58823421	seq_a,AX-37473305,Affx-35525991,rs117007447,10:52058576,T,C,rs117007447:41-63	22	100.0	41	63	22	rs117007447
chrY	58826948	58826970	seq_a,AX-37473305,Affx-35525991,rs117007447,10:52058576,T,C,rs117007447:41-63	22	100.0	41	63	22	rs117007447
chrY	58830522	58830544	seq_a,AX-37473305,Affx-35525991,rs117007447,10:52058576,T,C,rs117007447:41-63	22	100.0	41	63	22	rs117007447
chrY	58834071	58834093	seq_a,AX-37473305,Affx-35525991,rs117007447,10:52058576,T,C,rs117007447:41-63	22	100.0	41	63	22	rs117007447
chrY	58837635	58837657	seq_a,AX-37473305,Affx-35525991,rs117007447,10:52058576,T,C,rs117007447:41-63	22	100.0	41	63	22	rs117007447
chrY	58841109	58841131	seq_a,AX-37473305,Affx-35525991,rs117007447,10:52058576,T,C,rs117007447:41-63	22	100.0	41	63	22	rs117007447
chrY	58844699	58844721	seq_a,AX-37473305,Affx-35525991,rs117007447,10:52058576,T,C,rs117007447:41-63	22	100.0	41	63	22	rs117007447
chrY	58848278	58848300	seq_a,AX-37473305,Affx-35525991,rs117007447,10:52058576,T,C,rs117007447:41-63	22	100.0	41	63	22	rs117007447
chrY	58855401	58855423	seq_a,AX-37473305,Affx-35525991,rs117007447,10:52058576,T,C,rs117007447:41-63	22	100.0	41	63	22	rs117007447
chrY	58858975	58858997	seq_a,AX-37473305,Affx-35525991,rs117007447,10:52058576,T,C,rs117007447:41-63	22	100.0	41	63	22	rs117007447
chrY	58862557	58862579	seq_a,AX-37473305,Affx-35525991,rs117007447,10:52058576,T,C,rs117007447:41-63	22	100.0	41	63	22	rs117007447
chrY	58866151	58866173	seq_a,AX-37473305,Affx-35525991,rs117007447,10:52058576,T,C,rs117007447:41-63	22	100.0	41	63	22	rs117007447
chrY	58869739	58869761	seq_a,AX-37473305,Affx-35525991,rs117007447,10:52058576,T,C,rs117007447:41-63	22	100.0	41	63	22	rs117007447
chrY	58873284	58873306	seq_a,AX-37473305,Affx-35525991,rs117007447,10:52058576,T,C,rs117007447:41-63	22	100.0	41	63	22	rs117007447
chrY	58876858	58876880	seq_a,AX-37473305,Affx-35525991,rs117007447,10:52058576,T,C,rs117007447:41-63	22	100.0	41	63	22	rs117007447
chrY	58819811	58819833	seq_b,AX-37473305,Affx-35525991,rs117007447,10:52058576,T,C,rs117007447:41-63	22	100.0	41	63	22	rs117007447
chrY	58823399	58823421	seq_b,AX-37473305,Affx-35525991,rs117007447,10:52058576,T,C,rs117007447:41-63	22	100.0	41	63	22	rs117007447
chrY	58826948	58826970	seq_b,AX-37473305,Affx-35525991,rs117007447,10:52058576,T,C,rs117007447:41-63	22	100.0	41	63	22	rs117007447
chrY	58830522	58830544	seq_b,AX-37473305,Affx-35525991,rs117007447,10:52058576,T,C,rs117007447:41-63	22	100.0	41	63	22	rs117007447
chrY	58834071	58834093	seq_b,AX-37473305,Affx-35525991,rs117007447,10:52058576,T,C,rs117007447:41-63	22	100.0	41	63	22	rs117007447
chrY	58837635	58837657	seq_b,AX-37473305,Affx-35525991,rs117007447,10:52058576,T,C,rs117007447:41-63	22	100.0	41	63	22	rs117007447
chrY	58841109	58841131	seq_b,AX-37473305,Affx-35525991,rs117007447,10:52058576,T,C,rs117007447:41-63	22	100.0	41	63	22	rs117007447
chrY	58844699	58844721	seq_b,AX-37473305,Affx-35525991,rs117007447,10:52058576,T,C,rs117007447:41-63	22	100.0	41	63	22	rs117007447
chrY	58848278	58848300	seq_b,AX-37473305,Affx-35525991,rs117007447,10:52058576,T,C,rs117007447:41-63	22	100.0	41	63	22	rs117007447
chrY	58855401	58855423	seq_b,AX-37473305,Affx-35525991,rs117007447,10:52058576,T,C,rs117007447:41-63	22	100.0	41	63	22	rs117007447
chrY	58858975	58858997	seq_b,AX-37473305,Affx-35525991,rs117007447,10:52058576,T,C,rs117007447:41-63	22	100.0	41	63	22	rs117007447
chrY	58862557	58862579	seq_b,AX-37473305,Affx-35525991,rs117007447,10:52058576,T,C,rs117007447:41-63	22	100.0	41	63	22	rs117007447
chrY	58866151	58866173	seq_b,AX-37473305,Affx-35525991,rs117007447,10:52058576,T,C,rs117007447:41-63	22	100.0	41	63	22	rs117007447
chrY	58869739	58869761	seq_b,AX-37473305,Affx-35525991,rs117007447,10:52058576,T,C,rs117007447:41-63	22	100.0	41	63	22	rs117007447
chrY	58873284	58873306	seq_b,AX-37473305,Affx-35525991,rs117007447,10:52058576,T,C,rs117007447:41-63	22	100.0	41	63	22	rs117007447
chrY	58876858	58876880	seq_b,AX-37473305,Affx-35525991,rs117007447,10:52058576,T,C,rs117007447:41-63	22	100.0	41	63	22	rs117007447
chrX	96217126	96217176	seq_b,AX-37473305,Affx-35525991,rs117007447,10:52058576,T,C,rs117007447:25-71	27	96.6	25	71	46	rs117007447
chrY	25519323	25519354	seq_a,AX-37473347,Affx-35526129,rs117576829,10:52258592,A,G,rs117576829:40-71	27	93.6	40	71	31	rs117576829
chrY	18768563	18768605	seq_a,AX-37473347,Affx-35526129,rs117576829,10:52258592,A,G,rs117576829:33-68	28	96.7	33	68	35	rs117576829
chrY	23415631	23415662	seq_a,AX-37473347,Affx-35526129,rs117576829,10:52258592,A,G,rs117576829:40-71	23	87.1	40	71	31	rs117576829
chrX	25589300	25589344	seq_a,AX-37473347,Affx-35526129,rs117576829,10:52258592,A,G,rs117576829:27-71	38	93.2	27	71	44	rs117576829
chrX	51746439	51746483	seq_a,AX-37473347,Affx-35526129,rs117576829,10:52258592,A,G,rs117576829:27-71	38	93.2	27	71	44	rs117576829
chrX	82423949	82423993	seq_a,AX-37473347,Affx-35526129,rs117576829,10:52258592,A,G,rs117576829:27-71	38	93.2	27	71	44	rs117576829
chrX	36827363	36827407	seq_a,AX-37473347,Affx-35526129,rs117576829,10:52258592,A,G,rs117576829:27-71	36	91.0	27	71	44	rs117576829
chrX	72865256	72865300	seq_a,AX-37473347,Affx-35526129,rs117576829,10:52258592,A,G,rs117576829:27-71	36	91.0	27	71	44	rs117576829
chrX	96899360	96899404	seq_a,AX-37473347,Affx-35526129,rs117576829,10:52258592,A,G,rs117576829:27-71	36	91.0	27	71	44	rs117576829
chrX	111671509	111671553	seq_a,AX-37473347,Affx-35526129,rs117576829,10:52258592,A,G,rs117576829:27-71	36	91.0	27	71	44	rs117576829
chrX	117558074	117558118	seq_a,AX-37473347,Affx-35526129,rs117576829,10:52258592,A,G,rs117576829:27-71	36	91.0	27	71	44	rs117576829
chrX	120491443	120491487	seq_a,AX-37473347,Affx-35526129,rs117576829,10:52258592,A,G,rs117576829:27-71	36	91.0	27	71	44	rs117576829
chrX	46727441	46727490	seq_a,AX-37473347,Affx-35526129,rs117576829,10:52258592,A,G,rs117576829:22-71	35	85.8	22	71	49	rs117576829
chrX	153635260	153635746	seq_a,AX-37473347,Affx-35526129,rs117576829,10:52258592,A,G,rs117576829:27-71	39	95.5	27	71	44	rs117576829
chrX	5129590	5129634	seq_a,AX-37473347,Affx-35526129,rs117576829,10:52258592,A,G,rs117576829:27-71	37	93.1	27	71	44	rs117576829
chrX	73416854	73416898	seq_a,AX-37473347,Affx-35526129,rs117576829,10:52258592,A,G,rs117576829:27-71	34	88.7	27	71	44	rs117576829
chrX	77820201	77820238	seq_a,AX-37473347,Affx-35526129,rs117576829,10:52258592,A,G,rs117576829:34-71	33	94.6	34	71	37	rs117576829
chrX	122059498	122059533	seq_a,AX-37473347,Affx-35526129,rs117576829,10:52258592,A,G,rs117576829:36-71	33	97.2	36	71	35	rs117576829
chrX	138736314	138736356	seq_a,AX-37473347,Affx-35526129,rs117576829,10:52258592,A,G,rs117576829:27-70	35	87.9	27	70	43	rs117576829
chrY	28685909	28685940	seq_a,AX-37473347,Affx-35526129,rs117576829,10:52258592,A,G,rs117576829:40-71	29	96.8	40	71	31	rs117576829
chrY	4087338	4087376	seq_a,AX-37473347,Affx-35526129,rs117576829,10:52258592,A,G,rs117576829:34-70	29	91.7	34	70	36	rs117576829
chrY	28443558	28443589	seq_a,AX-37473347,Affx-35526129,rs117576829,10:52258592,A,G,rs117576829:40-71	27	93.6	40	71	31	rs117576829
chrY	59172742	59172762	seq_a,AX-37473347,Affx-35526129,rs117576829,10:52258592,A,G,rs117576829:51-71	20	100.0	51	71	20	rs117576829
chrY	5311607	5311627	seq_a,AX-37473347,Affx-35526129,rs117576829,10:52258592,A,G,rs117576829:51-71	20	100.0	51	71	20	rs117576829
chrX	121916141	121916211	seq_a,AX-37473347,Affx-35526129,rs117576829,10:52258592,A,G,rs117576829:1-71	46	82.9	1	71	70	rs117576829
chrX	34629500	34629557	seq_a,AX-37473347,Affx-35526129,rs117576829,10:52258592,A,G,rs117576829:14-71	41	86.0	14	71	57	rs117576829
chrX	153852693	153852748	seq_a,AX-37473347,Affx-35526129,rs117576829,10:52258592,A,G,rs117576829:16-71	41	87.3	16	71	55	rs117576829
chrX	69911121	69911191	seq_a,AX-37473347,Affx-35526129,rs117576829,10:52258592,A,G,rs117576829:1-71	40	78.6	1	71	70	rs117576829
chrX	5717735	5717779	seq_a,AX-37473347,Affx-35526129,rs117576829,10:52258592,A,G,rs117576829:27-71	38	93.2	27	71	44	rs117576829
chrX	26700119	26700163	seq_a,AX-37473347,Affx-35526129,rs117576829,10:52258592,A,G,rs117576829:27-71	38	93.2	27	71	44	rs117576829
chrX	63494398	63494442	seq_a,AX-37473347,Affx-35526129,rs117576829,10:52258592,A,G,rs117576829:27-71	38	93.2	27	71	44	rs117576829
chrX	12748690	12748732	seq_a,AX-37473347,Affx-35526129,rs117576829,10:52258592,A,G,rs117576829:29-71	36	92.9	29	71	42	rs117576829
chrX	34462528	34462572	seq_a,AX-37473347,Affx-35526129,rs117576829,10:52258592,A,G,rs117576829:27-71	36	91.0	27	71	44	rs117576829
chrX	53831710	53831752	seq_a,AX-37473347,Affx-35526129,rs117576829,10:52258592,A,G,rs117576829:29-71	36	92.9	29	71	42	rs117576829
chrX	99105568	99105610	seq_a,AX-37473347,Affx-35526129,rs117576829,10:52258592,A,G,rs117576829:29-71	36	92.9	29	71	42	rs117576829
chrX	104330309	104330353	seq_a,AX-37473347,Affx-35526129,rs117576829,10:52258592,A,G,rs117576829:27-71	36	91.0	27	71	44	rs117576829
chrX	137896959	137897001	seq_a,AX-37473347,Affx-35526129,rs117576829,10:52258592,A,G,rs117576829:29-71	36	92.9	29	71	42	rs117576829
chrX	147565909	147565953	seq_a,AX-37473347,Affx-35526129,rs117576829,10:52258592,A,G,rs117576829:27-71	36	91.0	27	71	44	rs117576829
chrX	140425236	140425277	seq_a,AX-37473347,Affx-35526129,rs117576829,10:52258592,A,G,rs117576829:30-71	35	92.7	30	71	41	rs117576829
chrX	148118927	148118970	seq_a,AX-37473347,Affx-35526129,rs117576829,10:52258592,A,G,rs117576829:28-71	35	90.7	28	71	43	rs117576829
chrY	19392615	19392659	seq_b,AX-37473347,Affx-35526129,rs117576829,10:52258592,A,G,rs117576829:27-71	34	88.7	27	71	44	rs117576829
chrY	25519317	25519354	seq_b,AX-37473347,Affx-35526129,rs117576829,10:52258592,A,G,rs117576829:34-71	31	91.9	34	71	37	rs117576829
chrY	28705553	28705596	seq_b,AX-37473347,Affx-35526129,rs117576829,10:52258592,A,G,rs117576829:27-70	29	83.8	27	70	43	rs117576829
chrY	23415626	23415662	seq_b,AX-37473347,Affx-35526129,rs117576829,10:52258592,A,G,rs117576829:35-71	26	86.2	35	71	36	rs117576829
chrX	71503669	71503726	seq_b,AX-37473347,Affx-35526129,rs117576829,10:52258592,A,G,rs117576829:2-59	43	87.8	2	59	57	rs117576829
chrX	25589300	25589344	seq_b,AX-37473347,Affx-35526129,rs117576829,10:52258592,A,G,rs117576829:27-71	40	95.5	27	71	44	rs117576829
chrX	51746439	51746483	seq_b,AX-37473347,Affx-35526129,rs117576829,10:52258592,A,G,rs117576829:27-71	40	95.5	27	71	44	rs117576829
chrX	153635260	153635304	seq_b,AX-37473347,Affx-35526129,rs117576829,10:52258592,A,G,rs117576829:27-71	40	95.5	27	71	44	rs117576829
chrX	36827363	36827407	seq_b,AX-37473347,Affx-35526129,rs117576829,10:52258592,A,G,rs117576829:27-71	38	93.2	27	71	44	rs117576829
chrX	72865256	72865300	seq_b,AX-37473347,Affx-35526129,rs117576829,10:52258592,A,G,rs117576829:27-71	38	93.2	27	71	44	rs117576829
chrX	82423949	82423993	seq_b,AX-37473347,Affx-35526129,rs117576829,10:52258592,A,G,rs117576829:27-71	38	93.2	27	71	44	rs117576829
chrX	96899360	96899404	seq_b,AX-37473347,Affx-35526129,rs117576829,10:52258592,A,G,rs117576829:27-71	38	93.2	27	71	44	rs117576829
chrX	111671509	111671553	seq_b,AX-37473347,Affx-35526129,rs117576829,10:52258592,A,G,rs117576829:27-71	38	93.2	27	71	44	rs117576829
chrX	115831679	115831723	seq_b,AX-37473347,Affx-35526129,rs117576829,10:52258592,A,G,rs117576829:27-71	38	93.2	27	71	44	rs117576829
chrX	117558074	117558118	seq_b,AX-37473347,Affx-35526129,rs117576829,10:52258592,A,G,rs117576829:27-71	38	93.2	27	71	44	rs117576829
chrX	120491443	120491487	seq_b,AX-37473347,Affx-35526129,rs117576829,10:52258592,A,G,rs117576829:27-71	38	93.2	27	71	44	rs117576829
chrX	46727441	46727490	seq_b,AX-37473347,Affx-35526129,rs117576829,10:52258592,A,G,rs117576829:22-71	37	87.8	22	71	49	rs117576829
chrX	54191204	54191245	seq_b,AX-37473347,Affx-35526129,rs117576829,10:52258592,A,G,rs117576829:30-71	37	95.2	30	71	41	rs117576829
chrX	66355456	66355499	seq_b,AX-37473347,Affx-35526129,rs117576829,10:52258592,A,G,rs117576829:28-71	37	93.1	28	71	43	rs117576829
chrX	94248401	94248444	seq_b,AX-37473347,Affx-35526129,rs117576829,10:52258592,A,G,rs117576829:28-71	37	93.1	28	71	43	rs117576829
chrY	28685909	28685953	seq_b,AX-37473347,Affx-35526129,rs117576829,10:52258592,A,G,rs117576829:27-71	38	93.2	27	71	44	rs117576829
chrY	7093357	7093397	seq_b,AX-37473347,Affx-35526129,rs117576829,10:52258592,A,G,rs117576829:31-71	34	92.5	31	71	40	rs117576829
chrY	21361825	21361869	seq_b,AX-37473347,Affx-35526129,rs117576829,10:52258592,A,G,rs117576829:27-71	32	86.4	27	71	44	rs117576829
chrY	28443558	28443595	seq_b,AX-37473347,Affx-35526129,rs117576829,10:52258592,A,G,rs117576829:34-71	31	91.9	34	71	37	rs117576829
chrY	17491638	17491661	seq_b,AX-37473347,Affx-35526129,rs117576829,10:52258592,A,G,rs117576829:27-50	23	100.0	27	50	23	rs117576829
chrY	5801493	5801516	seq_b,AX-37473347,Affx-35526129,rs117576829,10:52258592,A,G,rs117576829:32-55	23	100.0	32	55	23	rs117576829
chrY	59172742	59172762	seq_b,AX-37473347,Affx-35526129,rs117576829,10:52258592,A,G,rs117576829:51-71	20	100.0	51	71	20	rs117576829
chrY	5311607	5311627	seq_b,AX-37473347,Affx-35526129,rs117576829,10:52258592,A,G,rs117576829:51-71	20	100.0	51	71	20	rs117576829
chrX	121916141	121916211	seq_b,AX-37473347,Affx-35526129,rs117576829,10:52258592,A,G,rs117576829:1-71	48	84.3	1	71	70	rs117576829
chrX	19767362	19767432	seq_b,AX-37473347,Affx-35526129,rs117576829,10:52258592,A,G,rs117576829:1-71	46	82.9	1	71	70	rs117576829
chrX	153852693	153852748	seq_b,AX-37473347,Affx-35526129,rs117576829,10:52258592,A,G,rs117576829:16-71	43	89.1	16	71	55	rs117576829
chrX	69911121	69911191	seq_b,AX-37473347,Affx-35526129,rs117576829,10:52258592,A,G,rs117576829:1-71	42	80.0	1	71	70	rs117576829
chrX	5717735	5717779	seq_b,AX-37473347,Affx-35526129,rs117576829,10:52258592,A,G,rs117576829:27-71	40	95.5	27	71	44	rs117576829
chrX	45704356	45704400	seq_b,AX-37473347,Affx-35526129,rs117576829,10:52258592,A,G,rs117576829:27-71	40	95.5	27	71	44	rs117576829
chrX	63494398	63494442	seq_b,AX-37473347,Affx-35526129,rs117576829,10:52258592,A,G,rs117576829:27-71	40	95.5	27	71	44	rs117576829
chrX	72291680	72291721	seq_b,AX-37473347,Affx-35526129,rs117576829,10:52258592,A,G,rs117576829:30-71	39	97.6	30	71	41	rs117576829
chrX	126752210	126752259	seq_b,AX-37473347,Affx-35526129,rs117576829,10:52258592,A,G,rs117576829:22-71	39	89.8	22	71	49	rs117576829
chrX	14336083	14336127	seq_b,AX-37473347,Affx-35526129,rs117576829,10:52258592,A,G,rs117576829:27-71	38	93.2	27	71	44	rs117576829
chrX	25464081	25464125	seq_b,AX-37473347,Affx-35526129,rs117576829,10:52258592,A,G,rs117576829:27-71	38	93.2	27	71	44	rs117576829
chrX	62870014	62870058	seq_b,AX-37473347,Affx-35526129,rs117576829,10:52258592,A,G,rs117576829:27-71	38	93.2	27	71	44	rs117576829
chrX	120967039	120967083	seq_b,AX-37473347,Affx-35526129,rs117576829,10:52258592,A,G,rs117576829:27-71	38	93.2	27	71	44	rs117576829
chrX	147565909	147565953	seq_b,AX-37473347,Affx-35526129,rs117576829,10:52258592,A,G,rs117576829:27-71	38	93.2	27	71	44	rs117576829
chrX	121844138	121844181	seq_b,AX-37473347,Affx-35526129,rs117576829,10:52258592,A,G,rs117576829:28-71	37	93.1	28	71	43	rs117576829
chrX	140425236	140425277	seq_b,AX-37473347,Affx-35526129,rs117576829,10:52258592,A,G,rs117576829:30-71	37	95.2	30	71	41	rs117576829
chrX	104604969	104604995	seq_a,AX-37473443,Affx-35526349,rs116916149,10:52598916,A,C,rs116916149:40-65	22	95.9	40	65	25	rs116916149
chrX	104604969	104604995	seq_b,AX-37473443,Affx-35526349,rs116916149,10:52598916,A,C,rs116916149:40-65	22	95.9	40	65	25	rs116916149
chrX	128247494	128247514	seq_a,AX-37473527,Affx-35526534,rs117550250,10:52841871,A,T,rs117550250:8-28	20	100.0	8	28	20	rs117550250
chrX	128247494	128247514	seq_b,AX-37473527,Affx-35526534,rs117550250,10:52841871,A,T,rs117550250:8-28	20	100.0	8	28	20	rs117550250
chrX	45019847	45019871	seq_b,AX-37473543,Affx-35526579,rs117255469,10:52930410,T,C,rs117255469:29-53	24	100.0	29	53	24	rs117255469
chrY	4706422	4706455	seq_a,AX-37473549,Affx-35526588,rs78454420,10:52941404,A,G,rs78454420:33-59	25	100.0	33	59	26	rs78454420
chrX	45625552	45625632	seq_a,AX-37473549,Affx-35526588,rs78454420,10:52941404,A,G,rs78454420:42-71	28	100.0	42	71	29	rs78454420
chrX	46556182	46556205	seq_a,AX-37473549,Affx-35526588,rs78454420,10:52941404,A,G,rs78454420:38-61	23	100.0	38	61	23	rs78454420
chrX	144451662	144451686	seq_a,AX-37473549,Affx-35526588,rs78454420,10:52941404,A,G,rs78454420:42-66	22	95.9	42	66	24	rs78454420
chrX	90852136	90852156	seq_a,AX-37473549,Affx-35526588,rs78454420,10:52941404,A,G,rs78454420:39-59	20	100.0	39	59	20	rs78454420
chrX	147194033	147194055	seq_a,AX-37473549,Affx-35526588,rs78454420,10:52941404,A,G,rs78454420:39-61	22	100.0	39	61	22	rs78454420
chrY	4706435	4706455	seq_b,AX-37473549,Affx-35526588,rs78454420,10:52941404,A,G,rs78454420:39-59	20	100.0	39	59	20	rs78454420
chrX	45625552	45625632	seq_b,AX-37473549,Affx-35526588,rs78454420,10:52941404,A,G,rs78454420:42-71	28	100.0	42	71	29	rs78454420
chrX	46556182	46556205	seq_b,AX-37473549,Affx-35526588,rs78454420,10:52941404,A,G,rs78454420:38-61	23	100.0	38	61	23	rs78454420
chrX	144451662	144451686	seq_b,AX-37473549,Affx-35526588,rs78454420,10:52941404,A,G,rs78454420:42-66	22	95.9	42	66	24	rs78454420
chrX	90852136	90852156	seq_b,AX-37473549,Affx-35526588,rs78454420,10:52941404,A,G,rs78454420:39-59	20	100.0	39	59	20	rs78454420
chrX	147194033	147194055	seq_b,AX-37473549,Affx-35526588,rs78454420,10:52941404,A,G,rs78454420:39-61	22	100.0	39	61	22	rs78454420
chrX	92758490	92758518	seq_a,AX-37473551,Affx-35526592,rs117582713,10:52954793,T,C,rs117582713:0-28	26	96.5	0	28	28	rs117582713
chrX	24678027	24678051	seq_a,AX-37473551,Affx-35526592,rs117582713,10:52954793,T,C,rs117582713:20-45	23	87.5	20	45	25	rs117582713
chrX	43743162	43743210	seq_a,AX-37473551,Affx-35526592,rs117582713,10:52954793,T,C,rs117582713:0-49	43	89.6	0	49	49	rs117582713
chrX	92758490	92758518	seq_b,AX-37473551,Affx-35526592,rs117582713,10:52954793,T,C,rs117582713:0-28	26	96.5	0	28	28	rs117582713
chrX	43743162	43743210	seq_b,AX-37473551,Affx-35526592,rs117582713,10:52954793,T,C,rs117582713:0-49	41	87.5	0	49	49	rs117582713
chrX	18433170	18433209	seq_b,AX-37473551,Affx-35526592,rs117582713,10:52954793,T,C,rs117582713:0-45	36	79.5	0	45	45	rs117582713
chrX	83651276	83651299	seq_a,AX-37473741,Affx-35526909,rs113205753,10:53375814,A,G,rs113205753:1-24	23	100.0	1	24	23	rs113205753
chrX	93103389	93103413	seq_a,AX-37473741,Affx-35526909,rs113205753,10:53375814,A,G,rs113205753:0-24	22	95.9	0	24	24	rs113205753
chrX	85098326	85098346	seq_a,AX-37473741,Affx-35526909,rs113205753,10:53375814,A,G,rs113205753:0-20	20	100.0	0	20	20	rs113205753
chrX	107261956	107261997	seq_b,AX-37473741,Affx-35526909,rs113205753,10:53375814,A,G,rs113205753:0-41	33	90.3	0	41	41	rs113205753
chrX	93103389	93103426	seq_b,AX-37473741,Affx-35526909,rs113205753,10:53375814,A,G,rs113205753:0-37	31	91.9	0	37	37	rs113205753
chrX	83651276	83651316	seq_b,AX-37473741,Affx-35526909,rs113205753,10:53375814,A,G,rs113205753:1-41	30	87.5	1	41	40	rs113205753
chrX	69016305	69016341	seq_b,AX-37473741,Affx-35526909,rs113205753,10:53375814,A,G,rs113205753:29-65	28	88.9	29	65	36	rs113205753
chrX	85098309	85098346	seq_b,AX-37473741,Affx-35526909,rs113205753,10:53375814,A,G,rs113205753:0-37	25	83.8	0	37	37	rs113205753
chrX	102504543	102504585	seq_b,AX-37473747,Affx-35526915,rs117395411,10:53378226,A,G,rs117395411:17-54	27	96.6	17	54	37	rs117395411
chrX	29914309	29914343	seq_a,AX-37473767,Affx-35526954,rs117679390,10:53433205,T,G,rs117679390:34-60	23	96.0	34	60	26	rs117679390
chrX	110112970	110112995	seq_a,AX-37473883,Affx-35527102,rs117629782,10:53613028,A,C,rs117629782:6-31	23	96.0	6	31	25	rs117629782
chrX	14443094	14443115	seq_a,AX-37473883,Affx-35527102,rs117629782,10:53613028,A,C,rs117629782:6-27	21	100.0	6	27	21	rs117629782
chrX	110112970	110112995	seq_b,AX-37473883,Affx-35527102,rs117629782,10:53613028,A,C,rs117629782:6-31	23	96.0	6	31	25	rs117629782
chrX	112206594	112206626	seq_b,AX-37473883,Affx-35527102,rs117629782,10:53613028,A,C,rs117629782:6-38	26	90.7	6	38	32	rs117629782
chrX	14443094	14443115	seq_b,AX-37473883,Affx-35527102,rs117629782,10:53613028,A,C,rs117629782:6-27	21	100.0	6	27	21	rs117629782
chrY	21106634	21106680	seq_a,AX-37473903,Affx-35527140,rs116958697,10:53666041,A,G,rs116958697:25-71	42	95.7	25	71	46	rs116958697
chrY	19256150	19256192	seq_a,AX-37473903,Affx-35527140,rs116958697,10:53666041,A,G,rs116958697:30-71	38	97.6	30	71	41	rs116958697
chrY	14332438	14332479	seq_a,AX-37473903,Affx-35527140,rs116958697,10:53666041,A,G,rs116958697:28-71	38	90.0	28	71	43	rs116958697
chrY	2181727	2181762	seq_a,AX-37473903,Affx-35527140,rs116958697,10:53666041,A,G,rs116958697:36-71	35	100.0	36	71	35	rs116958697
chrY	18177161	18177196	seq_a,AX-37473903,Affx-35527140,rs116958697,10:53666041,A,G,rs116958697:36-71	35	100.0	36	71	35	rs116958697
chrY	3268864	3268905	seq_a,AX-37473903,Affx-35527140,rs116958697,10:53666041,A,G,rs116958697:30-71	35	92.7	30	71	41	rs116958697
chrY	3089653	3089694	seq_a,AX-37473903,Affx-35527140,rs116958697,10:53666041,A,G,rs116958697:30-71	35	92.7	30	71	41	rs116958697
chrY	26487139	26487174	seq_a,AX-37473903,Affx-35527140,rs116958697,10:53666041,A,G,rs116958697:36-71	33	97.2	36	71	35	rs116958697
chrY	5184044	5184079	seq_a,AX-37473903,Affx-35527140,rs116958697,10:53666041,A,G,rs116958697:36-71	33	97.2	36	71	35	rs116958697
chrY	59292347	59292382	seq_a,AX-37473903,Affx-35527140,rs116958697,10:53666041,A,G,rs116958697:36-71	31	94.3	36	71	35	rs116958697
chrY	21111641	21111675	seq_a,AX-37473903,Affx-35527140,rs116958697,10:53666041,A,G,rs116958697:36-71	31	88.3	36	71	35	rs116958697
chrY	23037680	23037704	seq_a,AX-37473903,Affx-35527140,rs116958697,10:53666041,A,G,rs116958697:39-63	24	100.0	39	63	24	rs116958697
chrX	50791627	50791668	seq_a,AX-37473903,Affx-35527140,rs116958697,10:53666041,A,G,rs116958697:30-71	39	97.6	30	71	41	rs116958697
chrX	78944264	78944305	seq_a,AX-37473903,Affx-35527140,rs116958697,10:53666041,A,G,rs116958697:30-71	39	97.6	30	71	41	rs116958697
chrX	84193754	84193795	seq_a,AX-37473903,Affx-35527140,rs116958697,10:53666041,A,G,rs116958697:30-71	39	97.6	30	71	41	rs116958697
chrX	84212211	84212707	seq_a,AX-37473903,Affx-35527140,rs116958697,10:53666041,A,G,rs116958697:19-71	45	94.2	19	71	52	rs116958697
chrX	7682853	7682891	seq_a,AX-37473903,Affx-35527140,rs116958697,10:53666041,A,G,rs116958697:33-71	38	100.0	33	71	38	rs116958697
chrX	73002554	73002592	seq_a,AX-37473903,Affx-35527140,rs116958697,10:53666041,A,G,rs116958697:33-71	38	100.0	33	71	38	rs116958697
chrX	38818180	38818221	seq_a,AX-37473903,Affx-35527140,rs116958697,10:53666041,A,G,rs116958697:30-71	37	95.2	30	71	41	rs116958697
chrX	44406343	44406384	seq_a,AX-37473903,Affx-35527140,rs116958697,10:53666041,A,G,rs116958697:30-71	37	95.2	30	71	41	rs116958697
chrX	62475158	62475199	seq_a,AX-37473903,Affx-35527140,rs116958697,10:53666041,A,G,rs116958697:30-71	37	95.2	30	71	41	rs116958697
chrX	142674064	142674105	seq_a,AX-37473903,Affx-35527140,rs116958697,10:53666041,A,G,rs116958697:30-71	37	95.2	30	71	41	rs116958697
chrX	49473723	49473761	seq_a,AX-37473903,Affx-35527140,rs116958697,10:53666041,A,G,rs116958697:33-71	36	97.4	33	71	38	rs116958697
chrX	124529215	124529265	seq_a,AX-37473903,Affx-35527140,rs116958697,10:53666041,A,G,rs116958697:5-71	41	75.6	5	71	66	rs116958697
chrX	2231727	2231762	seq_a,AX-37473903,Affx-35527140,rs116958697,10:53666041,A,G,rs116958697:36-71	35	100.0	36	71	35	rs116958697
chrX	28344190	28344225	seq_a,AX-37473903,Affx-35527140,rs116958697,10:53666041,A,G,rs116958697:36-71	35	100.0	36	71	35	rs116958697
chrX	44412651	44412694	seq_a,AX-37473903,Affx-35527140,rs116958697,10:53666041,A,G,rs116958697:16-71	40	76.8	16	71	55	rs116958697
chrX	81991836	81991871	seq_a,AX-37473903,Affx-35527140,rs116958697,10:53666041,A,G,rs116958697:36-71	35	100.0	36	71	35	rs116958697
chrY	14280092	14280134	seq_a,AX-37473903,Affx-35527140,rs116958697,10:53666041,A,G,rs116958697:30-71	38	97.6	30	71	41	rs116958697
chrY	3620905	3620940	seq_a,AX-37473903,Affx-35527140,rs116958697,10:53666041,A,G,rs116958697:36-71	35	100.0	36	71	35	rs116958697
chrY	17840904	17840944	seq_a,AX-37473903,Affx-35527140,rs116958697,10:53666041,A,G,rs116958697:30-71	37	90.0	30	71	41	rs116958697
chrY	3117146	3117184	seq_a,AX-37473903,Affx-35527140,rs116958697,10:53666041,A,G,rs116958697:33-71	34	94.8	33	71	38	rs116958697
chrY	22936006	22936041	seq_a,AX-37473903,Affx-35527140,rs116958697,10:53666041,A,G,rs116958697:36-71	33	97.2	36	71	35	rs116958697
chrY	27475269	27475304	seq_a,AX-37473903,Affx-35527140,rs116958697,10:53666041,A,G,rs116958697:36-71	33	97.2	36	71	35	rs116958697
chrY	16046146	16046182	seq_a,AX-37473903,Affx-35527140,rs116958697,10:53666041,A,G,rs116958697:35-71	32	94.5	35	71	36	rs116958697
chrY	4444602	4444637	seq_a,AX-37473903,Affx-35527140,rs116958697,10:53666041,A,G,rs116958697:36-71	31	94.3	36	71	35	rs116958697
chrY	3761300	3761336	seq_a,AX-37473903,Affx-35527140,rs116958697,10:53666041,A,G,rs116958697:33-71	33	86.2	33	71	38	rs116958697
chrY	7259608	7259979	seq_a,AX-37473903,Affx-35527140,rs116958697,10:53666041,A,G,rs116958697:35-71	31	97.1	35	71	36	rs116958697
chrY	5816514	5816543	seq_a,AX-37473903,Affx-35527140,rs116958697,10:53666041,A,G,rs116958697:38-71	28	79.4	38	71	33	rs116958697
chrY	19242745	19242772	seq_a,AX-37473903,Affx-35527140,rs116958697,10:53666041,A,G,rs116958697:36-64	24	85.2	36	64	28	rs116958697
chrX	3762631	3762672	seq_a,AX-37473903,Affx-35527140,rs116958697,10:53666041,A,G,rs116958697:30-71	39	97.6	30	71	41	rs116958697
chrX	3801055	3801096	seq_a,AX-37473903,Affx-35527140,rs116958697,10:53666041,A,G,rs116958697:30-71	39	97.6	30	71	41	rs116958697
chrX	3839484	3839525	seq_a,AX-37473903,Affx-35527140,rs116958697,10:53666041,A,G,rs116958697:30-71	39	97.6	30	71	41	rs116958697
chrX	35458625	35458668	seq_a,AX-37473903,Affx-35527140,rs116958697,10:53666041,A,G,rs116958697:28-71	39	95.4	28	71	43	rs116958697
chrX	105494484	105494526	seq_a,AX-37473903,Affx-35527140,rs116958697,10:53666041,A,G,rs116958697:28-71	41	92.9	28	71	43	rs116958697
chrX	143820989	143821027	seq_a,AX-37473903,Affx-35527140,rs116958697,10:53666041,A,G,rs116958697:33-71	38	100.0	33	71	38	rs116958697
chrX	143986488	143986526	seq_a,AX-37473903,Affx-35527140,rs116958697,10:53666041,A,G,rs116958697:33-71	38	100.0	33	71	38	rs116958697
chrX	35713471	35713509	seq_a,AX-37473903,Affx-35527140,rs116958697,10:53666041,A,G,rs116958697:33-71	36	97.4	33	71	38	rs116958697
chrX	51512974	51513012	seq_a,AX-37473903,Affx-35527140,rs116958697,10:53666041,A,G,rs116958697:33-71	36	97.4	33	71	38	rs116958697
chrX	141507275	141507317	seq_a,AX-37473903,Affx-35527140,rs116958697,10:53666041,A,G,rs116958697:29-71	36	92.9	29	71	42	rs116958697
chrX	3318903	3318938	seq_a,AX-37473903,Affx-35527140,rs116958697,10:53666041,A,G,rs116958697:36-71	35	100.0	36	71	35	rs116958697
chrX	53907799	53907834	seq_a,AX-37473903,Affx-35527140,rs116958697,10:53666041,A,G,rs116958697:36-71	35	100.0	36	71	35	rs116958697
chrX	89437630	89437665	seq_a,AX-37473903,Affx-35527140,rs116958697,10:53666041,A,G,rs116958697:36-71	35	100.0	36	71	35	rs116958697
chrX	104740344	104740385	seq_a,AX-37473903,Affx-35527140,rs116958697,10:53666041,A,G,rs116958697:30-71	35	92.7	30	71	41	rs116958697
chrX	132755077	132755120	seq_a,AX-37473903,Affx-35527140,rs116958697,10:53666041,A,G,rs116958697:16-71	40	76.8	16	71	55	rs116958697
chrX	145709595	145709630	seq_a,AX-37473903,Affx-35527140,rs116958697,10:53666041,A,G,rs116958697:36-71	35	100.0	36	71	35	rs116958697
chrY	3089653	3089694	seq_b,AX-37473903,Affx-35527140,rs116958697,10:53666041,A,G,rs116958697:30-71	37	95.2	30	71	41	rs116958697
chrY	2181726	2181762	seq_b,AX-37473903,Affx-35527140,rs116958697,10:53666041,A,G,rs116958697:35-71	36	100.0	35	71	36	rs116958697
chrY	14332438	14332479	seq_b,AX-37473903,Affx-35527140,rs116958697,10:53666041,A,G,rs116958697:28-71	38	90.0	28	71	43	rs116958697
chrY	18177160	18177196	seq_b,AX-37473903,Affx-35527140,rs116958697,10:53666041,A,G,rs116958697:35-71	36	100.0	35	71	36	rs116958697
chrY	59292341	59292382	seq_b,AX-37473903,Affx-35527140,rs116958697,10:53666041,A,G,rs116958697:30-71	35	92.7	30	71	41	rs116958697
chrY	21106645	21106680	seq_b,AX-37473903,Affx-35527140,rs116958697,10:53666041,A,G,rs116958697:36-71	35	100.0	36	71	35	rs116958697
chrY	26487138	26487174	seq_b,AX-37473903,Affx-35527140,rs116958697,10:53666041,A,G,rs116958697:35-71	34	97.3	35	71	36	rs116958697
chrY	19256150	19256192	seq_b,AX-37473903,Affx-35527140,rs116958697,10:53666041,A,G,rs116958697:30-71	36	95.0	30	71	41	rs116958697
chrY	5184044	5184079	seq_b,AX-37473903,Affx-35527140,rs116958697,10:53666041,A,G,rs116958697:36-71	33	97.2	36	71	35	rs116958697
chrY	21111640	21111675	seq_b,AX-37473903,Affx-35527140,rs116958697,10:53666041,A,G,rs116958697:35-71	32	88.6	35	71	36	rs116958697
chrY	23037680	23037704	seq_b,AX-37473903,Affx-35527140,rs116958697,10:53666041,A,G,rs116958697:39-63	24	100.0	39	63	24	rs116958697
chrX	50791627	50791668	seq_b,AX-37473903,Affx-35527140,rs116958697,10:53666041,A,G,rs116958697:30-71	41	100.0	30	71	41	rs116958697
chrX	44406343	44406384	seq_b,AX-37473903,Affx-35527140,rs116958697,10:53666041,A,G,rs116958697:30-71	39	97.6	30	71	41	rs116958697
chrX	73710933	73710973	seq_b,AX-37473903,Affx-35527140,rs116958697,10:53666041,A,G,rs116958697:30-70	38	97.5	30	70	40	rs116958697
chrX	6847227	6847268	seq_b,AX-37473903,Affx-35527140,rs116958697,10:53666041,A,G,rs116958697:30-71	37	95.2	30	71	41	rs116958697
chrX	35040625	35040666	seq_b,AX-37473903,Affx-35527140,rs116958697,10:53666041,A,G,rs116958697:30-71	37	95.2	30	71	41	rs116958697
chrX	78944264	78944305	seq_b,AX-37473903,Affx-35527140,rs116958697,10:53666041,A,G,rs116958697:30-71	37	95.2	30	71	41	rs116958697
chrX	84193754	84193795	seq_b,AX-37473903,Affx-35527140,rs116958697,10:53666041,A,G,rs116958697:30-71	37	95.2	30	71	41	rs116958697
chrX	88820563	88820604	seq_b,AX-37473903,Affx-35527140,rs116958697,10:53666041,A,G,rs116958697:30-71	37	95.2	30	71	41	rs116958697
chrX	2231726	2231762	seq_b,AX-37473903,Affx-35527140,rs116958697,10:53666041,A,G,rs116958697:35-71	36	100.0	35	71	36	rs116958697
chrX	28344189	28344225	seq_b,AX-37473903,Affx-35527140,rs116958697,10:53666041,A,G,rs116958697:35-71	36	100.0	35	71	36	rs116958697
chrX	37831824	37831862	seq_b,AX-37473903,Affx-35527140,rs116958697,10:53666041,A,G,rs116958697:33-71	36	97.4	33	71	38	rs116958697
chrX	81991835	81991871	seq_b,AX-37473903,Affx-35527140,rs116958697,10:53666041,A,G,rs116958697:35-71	36	100.0	35	71	36	rs116958697
chrX	82002615	82002653	seq_b,AX-37473903,Affx-35527140,rs116958697,10:53666041,A,G,rs116958697:33-71	36	97.4	33	71	38	rs116958697
chrX	7682856	7682891	seq_b,AX-37473903,Affx-35527140,rs116958697,10:53666041,A,G,rs116958697:36-71	35	100.0	36	71	35	rs116958697
chrX	38818180	38818221	seq_b,AX-37473903,Affx-35527140,rs116958697,10:53666041,A,G,rs116958697:30-71	35	92.7	30	71	41	rs116958697
chrX	44412651	44412694	seq_b,AX-37473903,Affx-35527140,rs116958697,10:53666041,A,G,rs116958697:16-71	40	76.8	16	71	55	rs116958697
chrY	22936006	22936047	seq_b,AX-37473903,Affx-35527140,rs116958697,10:53666041,A,G,rs116958697:30-71	37	95.2	30	71	41	rs116958697
chrY	3620905	3620941	seq_b,AX-37473903,Affx-35527140,rs116958697,10:53666041,A,G,rs116958697:35-71	36	100.0	35	71	36	rs116958697
chrY	27475269	27475305	seq_b,AX-37473903,Affx-35527140,rs116958697,10:53666041,A,G,rs116958697:35-71	34	97.3	35	71	36	rs116958697
chrY	4444602	4444638	seq_b,AX-37473903,Affx-35527140,rs116958697,10:53666041,A,G,rs116958697:35-71	32	94.5	35	71	36	rs116958697
chrY	3117146	3117181	seq_b,AX-37473903,Affx-35527140,rs116958697,10:53666041,A,G,rs116958697:36-71	31	94.3	36	71	35	rs116958697
chrY	16046146	16046181	seq_b,AX-37473903,Affx-35527140,rs116958697,10:53666041,A,G,rs116958697:36-71	31	94.3	36	71	35	rs116958697
chrY	17840904	17840938	seq_b,AX-37473903,Affx-35527140,rs116958697,10:53666041,A,G,rs116958697:36-71	33	91.2	36	71	35	rs116958697
chrY	3761300	3761333	seq_b,AX-37473903,Affx-35527140,rs116958697,10:53666041,A,G,rs116958697:36-71	30	84.9	36	71	35	rs116958697
chrY	22046038	22046066	seq_b,AX-37473903,Affx-35527140,rs116958697,10:53666041,A,G,rs116958697:35-63	26	96.5	35	63	28	rs116958697
chrY	7259608	7259973	seq_b,AX-37473903,Affx-35527140,rs116958697,10:53666041,A,G,rs116958697:42-71	28	100.0	42	71	29	rs116958697
chrY	5816514	5816543	seq_b,AX-37473903,Affx-35527140,rs116958697,10:53666041,A,G,rs116958697:38-71	28	79.4	38	71	33	rs116958697
chrY	19242745	19242773	seq_b,AX-37473903,Affx-35527140,rs116958697,10:53666041,A,G,rs116958697:35-64	25	85.8	35	64	29	rs116958697
chrX	35458625	35458668	seq_b,AX-37473903,Affx-35527140,rs116958697,10:53666041,A,G,rs116958697:28-71	41	97.7	28	71	43	rs116958697
chrX	105494484	105494526	seq_b,AX-37473903,Affx-35527140,rs116958697,10:53666041,A,G,rs116958697:28-71	41	92.9	28	71	43	rs116958697
chrX	53907799	53907837	seq_b,AX-37473903,Affx-35527140,rs116958697,10:53666041,A,G,rs116958697:33-71	38	100.0	33	71	38	rs116958697
chrX	3062492	3062533	seq_b,AX-37473903,Affx-35527140,rs116958697,10:53666041,A,G,rs116958697:30-71	37	95.2	30	71	41	rs116958697
chrX	3762631	3762672	seq_b,AX-37473903,Affx-35527140,rs116958697,10:53666041,A,G,rs116958697:30-71	37	95.2	30	71	41	rs116958697
chrX	3801055	3801096	seq_b,AX-37473903,Affx-35527140,rs116958697,10:53666041,A,G,rs116958697:30-71	37	95.2	30	71	41	rs116958697
chrX	3839484	3839525	seq_b,AX-37473903,Affx-35527140,rs116958697,10:53666041,A,G,rs116958697:30-71	37	95.2	30	71	41	rs116958697
chrX	113301366	113301407	seq_b,AX-37473903,Affx-35527140,rs116958697,10:53666041,A,G,rs116958697:30-71	37	95.2	30	71	41	rs116958697
chrX	148403168	148403211	seq_b,AX-37473903,Affx-35527140,rs116958697,10:53666041,A,G,rs116958697:28-71	37	93.1	28	71	43	rs116958697
chrX	3318903	3318939	seq_b,AX-37473903,Affx-35527140,rs116958697,10:53666041,A,G,rs116958697:35-71	36	100.0	35	71	36	rs116958697
chrX	8612146	8612184	seq_b,AX-37473903,Affx-35527140,rs116958697,10:53666041,A,G,rs116958697:33-71	36	97.4	33	71	38	rs116958697
chrX	13217514	13217566	seq_b,AX-37473903,Affx-35527140,rs116958697,10:53666041,A,G,rs116958697:29-71	39	97.7	29	71	42	rs116958697
chrX	89437630	89437666	seq_b,AX-37473903,Affx-35527140,rs116958697,10:53666041,A,G,rs116958697:35-71	36	100.0	35	71	36	rs116958697
chrX	141507275	141507317	seq_b,AX-37473903,Affx-35527140,rs116958697,10:53666041,A,G,rs116958697:29-71	36	92.9	29	71	42	rs116958697
chrX	15771314	15771351	seq_b,AX-37473903,Affx-35527140,rs116958697,10:53666041,A,G,rs116958697:34-71	35	97.3	34	71	37	rs116958697
chrX	132755077	132755120	seq_b,AX-37473903,Affx-35527140,rs116958697,10:53666041,A,G,rs116958697:16-71	40	76.8	16	71	55	rs116958697
chrX	125904664	125904700	seq_a,AX-37473931,Affx-35527206,rs74701075,10:53763696,T,C,rs74701075:39-71	29	96.9	39	71	32	rs74701075
chrX	65532641	65532677	seq_a,AX-37473931,Affx-35527206,rs74701075,10:53763696,T,C,rs74701075:39-71	27	93.8	39	71	32	rs74701075
chrX	132394599	132394635	seq_a,AX-37473931,Affx-35527206,rs74701075,10:53763696,T,C,rs74701075:39-71	27	93.8	39	71	32	rs74701075
chrX	47424914	47424944	seq_a,AX-37473931,Affx-35527206,rs74701075,10:53763696,T,C,rs74701075:45-71	25	100.0	45	71	26	rs74701075
chrX	6320325	6320358	seq_a,AX-37473931,Affx-35527206,rs74701075,10:53763696,T,C,rs74701075:42-71	24	93.2	42	71	29	rs74701075
chrX	144916891	144916926	seq_a,AX-37473931,Affx-35527206,rs74701075,10:53763696,T,C,rs74701075:36-67	25	93.2	36	67	31	rs74701075
chrX	148383257	148383282	seq_a,AX-37473931,Affx-35527206,rs74701075,10:53763696,T,C,rs74701075:45-68	22	100.0	45	68	23	rs74701075
chrX	148114862	148114882	seq_a,AX-37473931,Affx-35527206,rs74701075,10:53763696,T,C,rs74701075:51-71	20	100.0	51	71	20	rs74701075
chrX	122690633	122690653	seq_a,AX-37473931,Affx-35527206,rs74701075,10:53763696,T,C,rs74701075:51-71	20	100.0	51	71	20	rs74701075
chrX	109402127	109402147	seq_a,AX-37473931,Affx-35527206,rs74701075,10:53763696,T,C,rs74701075:51-71	20	100.0	51	71	20	rs74701075
chrX	70629478	70629498	seq_a,AX-37473931,Affx-35527206,rs74701075,10:53763696,T,C,rs74701075:51-71	20	100.0	51	71	20	rs74701075
chrX	42013784	42013804	seq_a,AX-37473931,Affx-35527206,rs74701075,10:53763696,T,C,rs74701075:51-71	20	100.0	51	71	20	rs74701075
chrX	129834762	129834813	seq_a,AX-37473931,Affx-35527206,rs74701075,10:53763696,T,C,rs74701075:3-71	39	74.0	3	71	68	rs74701075
chrX	111111234	111111272	seq_a,AX-37473931,Affx-35527206,rs74701075,10:53763696,T,C,rs74701075:37-71	33	100.0	37	71	34	rs74701075
chrX	20046289	20046331	seq_a,AX-37473931,Affx-35527206,rs74701075,10:53763696,T,C,rs74701075:32-71	32	94.5	32	71	39	rs74701075
chrX	155007724	155007760	seq_a,AX-37473931,Affx-35527206,rs74701075,10:53763696,T,C,rs74701075:39-71	29	96.9	39	71	32	rs74701075
chrX	63321968	63322002	seq_a,AX-37473931,Affx-35527206,rs74701075,10:53763696,T,C,rs74701075:41-71	27	96.6	41	71	30	rs74701075
chrX	38475509	38475540	seq_a,AX-37473931,Affx-35527206,rs74701075,10:53763696,T,C,rs74701075:44-71	26	100.0	44	71	27	rs74701075
chrX	147620281	147620313	seq_a,AX-37473931,Affx-35527206,rs74701075,10:53763696,T,C,rs74701075:44-71	26	100.0	44	71	27	rs74701075
chrX	83017997	83018027	seq_a,AX-37473931,Affx-35527206,rs74701075,10:53763696,T,C,rs74701075:45-71	25	100.0	45	71	26	rs74701075
chrX	31460409	31460430	seq_a,AX-37473931,Affx-35527206,rs74701075,10:53763696,T,C,rs74701075:29-50	21	100.0	29	50	21	rs74701075
chrX	56385433	56385454	seq_a,AX-37473931,Affx-35527206,rs74701075,10:53763696,T,C,rs74701075:50-71	21	100.0	50	71	21	rs74701075
chrX	50677589	50677609	seq_a,AX-37473931,Affx-35527206,rs74701075,10:53763696,T,C,rs74701075:51-71	20	100.0	51	71	20	rs74701075
chrX	68372191	68372211	seq_a,AX-37473931,Affx-35527206,rs74701075,10:53763696,T,C,rs74701075:51-71	20	100.0	51	71	20	rs74701075
chrX	87119154	87119174	seq_a,AX-37473931,Affx-35527206,rs74701075,10:53763696,T,C,rs74701075:51-71	20	100.0	51	71	20	rs74701075
chrX	154252634	154252654	seq_a,AX-37473931,Affx-35527206,rs74701075,10:53763696,T,C,rs74701075:32-52	20	100.0	32	52	20	rs74701075
chrX	141976031	141976051	seq_a,AX-37473931,Affx-35527206,rs74701075,10:53763696,T,C,rs74701075:51-71	20	100.0	51	71	20	rs74701075
chrX	136778204	136778224	seq_a,AX-37473931,Affx-35527206,rs74701075,10:53763696,T,C,rs74701075:51-71	20	100.0	51	71	20	rs74701075
chrX	132394593	132394635	seq_b,AX-37473931,Affx-35527206,rs74701075,10:53763696,T,C,rs74701075:33-71	31	92.2	33	71	38	rs74701075
chrX	125904664	125904700	seq_b,AX-37473931,Affx-35527206,rs74701075,10:53763696,T,C,rs74701075:39-71	29	96.9	39	71	32	rs74701075
chrX	65532641	65532677	seq_b,AX-37473931,Affx-35527206,rs74701075,10:53763696,T,C,rs74701075:39-71	27	93.8	39	71	32	rs74701075
chrX	144916888	144916926	seq_b,AX-37473931,Affx-35527206,rs74701075,10:53763696,T,C,rs74701075:33-67	28	93.8	33	67	34	rs74701075
chrX	47424914	47424944	seq_b,AX-37473931,Affx-35527206,rs74701075,10:53763696,T,C,rs74701075:45-71	25	100.0	45	71	26	rs74701075
chrX	6320325	6320358	seq_b,AX-37473931,Affx-35527206,rs74701075,10:53763696,T,C,rs74701075:42-71	24	93.2	42	71	29	rs74701075
chrX	67297795	67297824	seq_b,AX-37473931,Affx-35527206,rs74701075,10:53763696,T,C,rs74701075:32-57	24	100.0	32	57	25	rs74701075
chrX	128752615	128752648	seq_b,AX-37473931,Affx-35527206,rs74701075,10:53763696,T,C,rs74701075:20-52	25	96.3	20	52	32	rs74701075
chrX	42013784	42013804	seq_b,AX-37473931,Affx-35527206,rs74701075,10:53763696,T,C,rs74701075:51-71	20	100.0	51	71	20	rs74701075
chrX	148383257	148383282	seq_b,AX-37473931,Affx-35527206,rs74701075,10:53763696,T,C,rs74701075:45-68	22	100.0	45	68	23	rs74701075
chrX	148114862	148114882	seq_b,AX-37473931,Affx-35527206,rs74701075,10:53763696,T,C,rs74701075:51-71	20	100.0	51	71	20	rs74701075
chrX	139635700	139635734	seq_b,AX-37473931,Affx-35527206,rs74701075,10:53763696,T,C,rs74701075:31-55	23	100.0	31	55	24	rs74701075
chrX	122690633	122690653	seq_b,AX-37473931,Affx-35527206,rs74701075,10:53763696,T,C,rs74701075:51-71	20	100.0	51	71	20	rs74701075
chrX	109402127	109402147	seq_b,AX-37473931,Affx-35527206,rs74701075,10:53763696,T,C,rs74701075:51-71	20	100.0	51	71	20	rs74701075
chrX	71767552	71767572	seq_b,AX-37473931,Affx-35527206,rs74701075,10:53763696,T,C,rs74701075:32-52	20	100.0	32	52	20	rs74701075
chrX	70629478	70629498	seq_b,AX-37473931,Affx-35527206,rs74701075,10:53763696,T,C,rs74701075:51-71	20	100.0	51	71	20	rs74701075
chrX	129834762	129834813	seq_b,AX-37473931,Affx-35527206,rs74701075,10:53763696,T,C,rs74701075:3-71	39	74.0	3	71	68	rs74701075
chrX	155007724	155007767	seq_b,AX-37473931,Affx-35527206,rs74701075,10:53763696,T,C,rs74701075:32-71	34	94.9	32	71	39	rs74701075
chrX	63321968	63322012	seq_b,AX-37473931,Affx-35527206,rs74701075,10:53763696,T,C,rs74701075:31-71	33	92.4	31	71	40	rs74701075
chrX	111111234	111111272	seq_b,AX-37473931,Affx-35527206,rs74701075,10:53763696,T,C,rs74701075:37-71	33	100.0	37	71	34	rs74701075
chrX	20046289	20046327	seq_b,AX-37473931,Affx-35527206,rs74701075,10:53763696,T,C,rs74701075:36-71	28	93.8	36	71	35	rs74701075
chrX	38475509	38475540	seq_b,AX-37473931,Affx-35527206,rs74701075,10:53763696,T,C,rs74701075:44-71	26	100.0	44	71	27	rs74701075
chrX	147620281	147620313	seq_b,AX-37473931,Affx-35527206,rs74701075,10:53763696,T,C,rs74701075:44-71	26	100.0	44	71	27	rs74701075
chrX	83017997	83018027	seq_b,AX-37473931,Affx-35527206,rs74701075,10:53763696,T,C,rs74701075:45-71	25	100.0	45	71	26	rs74701075
chrX	56385433	56385454	seq_b,AX-37473931,Affx-35527206,rs74701075,10:53763696,T,C,rs74701075:50-71	21	100.0	50	71	21	rs74701075
chrX	50677589	50677609	seq_b,AX-37473931,Affx-35527206,rs74701075,10:53763696,T,C,rs74701075:51-71	20	100.0	51	71	20	rs74701075
chrX	68372191	68372211	seq_b,AX-37473931,Affx-35527206,rs74701075,10:53763696,T,C,rs74701075:51-71	20	100.0	51	71	20	rs74701075
chrX	141976031	141976051	seq_b,AX-37473931,Affx-35527206,rs74701075,10:53763696,T,C,rs74701075:51-71	20	100.0	51	71	20	rs74701075
chrX	136778204	136778224	seq_b,AX-37473931,Affx-35527206,rs74701075,10:53763696,T,C,rs74701075:51-71	20	100.0	51	71	20	rs74701075
chrX	135774831	135774851	seq_b,AX-37473931,Affx-35527206,rs74701075,10:53763696,T,C,rs74701075:51-71	20	100.0	51	71	20	rs74701075
chrX	118793652	118793672	seq_b,AX-37473931,Affx-35527206,rs74701075,10:53763696,T,C,rs74701075:51-71	20	100.0	51	71	20	rs74701075
chrX	118554064	118554084	seq_b,AX-37473931,Affx-35527206,rs74701075,10:53763696,T,C,rs74701075:51-71	20	100.0	51	71	20	rs74701075
chrX	26938352	26938391	seq_a,AX-37473947,Affx-35527238,rs75340256,10:53801930,A,G,rs75340256:0-38	31	92.2	0	38	38	rs75340256
chrX	70007929	70007962	seq_a,AX-37473947,Affx-35527238,rs75340256,10:53801930,A,G,rs75340256:6-38	29	96.9	6	38	32	rs75340256
chrX	70007929	70007959	seq_b,AX-37473947,Affx-35527238,rs75340256,10:53801930,A,G,rs75340256:6-35	26	96.6	6	35	29	rs75340256
chrY	2690389	2690443	seq_b,AX-37473947,Affx-35527238,rs75340256,10:53801930,A,G,rs75340256:6-59	32	81.2	6	59	53	rs75340256
chrX	66253515	66253538	seq_a,AX-37473949,Affx-35527242,rs117084805,10:53805392,C,G,rs117084805:14-37	21	95.7	14	37	23	rs117084805
chrX	105410484	105410506	seq_a,AX-37473995,Affx-35527293,rs181943415,10:53858410,A,G,rs181943415:36-58	22	100.0	36	58	22	rs181943415
chrX	105410484	105410506	seq_b,AX-37473995,Affx-35527293,rs181943415,10:53858410,A,G,rs181943415:36-58	22	100.0	36	58	22	rs181943415
chrX	91144933	91144953	seq_b,AX-37473995,Affx-35527293,rs181943415,10:53858410,A,G,rs181943415:13-33	20	100.0	13	33	20	rs181943415
chrX	66556962	66556982	seq_b,AX-37474085,Affx-35527410,rs117761286,10:54020120,T,C,rs117761286:26-46	20	100.0	26	46	20	rs117761286
chrX	12751004	12751029	seq_a,AX-37474103,Affx-35527456,rs112910014,10:54075343,A,G,rs112910014:32-60	24	80.0	32	60	28	rs112910014
chrX	37829950	37829993	seq_a,AX-37474111,Affx-35527473,rs117477141,10:54096368,A,T,rs117477141:40-65	24	100.0	40	65	25	rs117477141
chrX	37829950	37829993	seq_b,AX-37474111,Affx-35527473,rs117477141,10:54096368,A,T,rs117477141:40-65	24	100.0	40	65	25	rs117477141
chrX	97269223	97269260	seq_a,AX-37474133,Affx-35527535,rs117373363,10:54163235,T,C,rs117373363:0-36	26	96.5	0	36	36	rs117373363
chrX	153883338	153883363	seq_a,AX-37474185,Affx-35527611,rs112622195,10:54263434,T,C,rs112622195:38-63	23	96.0	38	63	25	rs112622195
chrX	153883338	153883363	seq_b,AX-37474185,Affx-35527611,rs112622195,10:54263434,T,C,rs112622195:38-63	23	96.0	38	63	25	rs112622195
chrX	13520064	13520129	seq_a,AX-37474189,Affx-35527615,rs79608640,10:54269431,A,G,rs79608640:0-65	49	87.7	0	65	65	rs79608640
chrX	13520064	13520129	seq_b,AX-37474189,Affx-35527615,rs79608640,10:54269431,A,G,rs79608640:0-65	51	89.3	0	65	65	rs79608640
chrX	34739749	34739818	seq_a,AX-37474203,Affx-35527631,rs117481736,10:54287278,T,C,rs117481736:0-68	51	89.4	0	68	68	rs117481736
chrX	128338817	128338886	seq_a,AX-37474203,Affx-35527631,rs117481736,10:54287278,T,C,rs117481736:0-68	51	88.1	0	68	68	rs117481736
chrX	108222092	108222153	seq_a,AX-37474203,Affx-35527631,rs117481736,10:54287278,T,C,rs117481736:9-68	44	88.0	9	68	59	rs117481736
chrX	34016918	34016976	seq_a,AX-37474203,Affx-35527631,rs117481736,10:54287278,T,C,rs117481736:0-68	45	75.9	0	68	68	rs117481736
chrX	126690817	126690881	seq_a,AX-37474203,Affx-35527631,rs117481736,10:54287278,T,C,rs117481736:1-68	45	82.5	1	68	67	rs117481736
chrX	106835304	106835371	seq_a,AX-37474203,Affx-35527631,rs117481736,10:54287278,T,C,rs117481736:0-68	43	83.1	0	68	68	rs117481736
chrX	43905115	43905186	seq_a,AX-37474203,Affx-35527631,rs117481736,10:54287278,T,C,rs117481736:0-71	39	79.2	0	71	71	rs117481736
chrX	63964474	63964520	seq_a,AX-37474203,Affx-35527631,rs117481736,10:54287278,T,C,rs117481736:0-43	38	95.3	0	43	43	rs117481736
chrX	122295989	122296058	seq_a,AX-37474203,Affx-35527631,rs117481736,10:54287278,T,C,rs117481736:0-68	39	86.8	0	68	68	rs117481736
chrX	65307748	65307817	seq_a,AX-37474203,Affx-35527631,rs117481736,10:54287278,T,C,rs117481736:0-68	42	88.7	0	68	68	rs117481736
chrX	69075865	69075908	seq_a,AX-37474203,Affx-35527631,rs117481736,10:54287278,T,C,rs117481736:0-43	34	92.7	0	43	43	rs117481736
chrX	97409510	97409576	seq_a,AX-37474203,Affx-35527631,rs117481736,10:54287278,T,C,rs117481736:0-67	39	83.1	0	67	67	rs117481736
chrX	111629720	111629761	seq_a,AX-37474203,Affx-35527631,rs117481736,10:54287278,T,C,rs117481736:0-41	34	92.5	0	41	41	rs117481736
chrX	20665968	20666006	seq_a,AX-37474203,Affx-35527631,rs117481736,10:54287278,T,C,rs117481736:30-68	30	89.5	30	68	38	rs117481736
chrX	50098055	50098097	seq_a,AX-37474203,Affx-35527631,rs117481736,10:54287278,T,C,rs117481736:0-43	33	85.4	0	43	43	rs117481736
chrX	74846039	74846081	seq_a,AX-37474203,Affx-35527631,rs117481736,10:54287278,T,C,rs117481736:0-43	33	89.2	0	43	43	rs117481736
chrX	76447548	76447610	seq_a,AX-37474203,Affx-35527631,rs117481736,10:54287278,T,C,rs117481736:10-71	44	86.9	10	71	61	rs117481736
chrX	119942835	119942906	seq_a,AX-37474203,Affx-35527631,rs117481736,10:54287278,T,C,rs117481736:0-71	47	84.9	0	71	71	rs117481736
chrX	23592604	23592676	seq_a,AX-37474203,Affx-35527631,rs117481736,10:54287278,T,C,rs117481736:0-71	47	88.6	0	71	71	rs117481736
chrX	50306681	50306752	seq_a,AX-37474203,Affx-35527631,rs117481736,10:54287278,T,C,rs117481736:0-71	46	87.4	0	71	71	rs117481736
chrX	55807741	55807812	seq_a,AX-37474203,Affx-35527631,rs117481736,10:54287278,T,C,rs117481736:0-71	46	85.5	0	71	71	rs117481736
chrX	108214675	108214746	seq_a,AX-37474203,Affx-35527631,rs117481736,10:54287278,T,C,rs117481736:0-71	42	85.0	0	71	71	rs117481736
chrX	38357331	38357403	seq_a,AX-37474203,Affx-35527631,rs117481736,10:54287278,T,C,rs117481736:0-71	42	83.9	0	71	71	rs117481736
chrX	141813500	141813571	seq_a,AX-37474203,Affx-35527631,rs117481736,10:54287278,T,C,rs117481736:0-71	42	84.2	0	71	71	rs117481736
chrX	126998995	126999039	seq_a,AX-37474203,Affx-35527631,rs117481736,10:54287278,T,C,rs117481736:27-71	32	86.4	27	71	44	rs117481736
chrX	30147637	30147683	seq_a,AX-37474203,Affx-35527631,rs117481736,10:54287278,T,C,rs117481736:25-71	32	84.8	25	71	46	rs117481736
chrX	115082900	115082941	seq_a,AX-37474203,Affx-35527631,rs117481736,10:54287278,T,C,rs117481736:30-71	29	85.4	30	71	41	rs117481736
chrX	82713780	82713813	seq_a,AX-37474203,Affx-35527631,rs117481736,10:54287278,T,C,rs117481736:14-46	29	96.9	14	46	32	rs117481736
chrX	40659973	40660007	seq_a,AX-37474203,Affx-35527631,rs117481736,10:54287278,T,C,rs117481736:9-43	29	93.8	9	43	34	rs117481736
chrX	65307748	65307817	seq_b,AX-37474203,Affx-35527631,rs117481736,10:54287278,T,C,rs117481736:0-68	42	83.1	0	68	68	rs117481736
chrX	122295989	122296058	seq_b,AX-37474203,Affx-35527631,rs117481736,10:54287278,T,C,rs117481736:0-68	37	85.0	0	68	68	rs117481736
chrX	76582149	76582192	seq_b,AX-37474203,Affx-35527631,rs117481736,10:54287278,T,C,rs117481736:1-44	32	90.3	1	44	43	rs117481736
chrX	75719614	75719658	seq_b,AX-37474203,Affx-35527631,rs117481736,10:54287278,T,C,rs117481736:22-68	31	77.3	22	68	46	rs117481736
chrX	63964474	63964504	seq_b,AX-37474203,Affx-35527631,rs117481736,10:54287278,T,C,rs117481736:0-31	29	90.0	0	31	31	rs117481736
chrX	86132762	86132795	seq_b,AX-37474203,Affx-35527631,rs117481736,10:54287278,T,C,rs117481736:38-71	23	84.9	38	71	33	rs117481736
chrX	110976503	110976546	seq_b,AX-37474203,Affx-35527631,rs117481736,10:54287278,T,C,rs117481736:0-43	28	86.9	0	43	43	rs117481736
chrX	109149815	109149857	seq_b,AX-37474203,Affx-35527631,rs117481736,10:54287278,T,C,rs117481736:0-43	29	87.9	0	43	43	rs117481736
chrX	108222092	108222112	seq_b,AX-37474203,Affx-35527631,rs117481736,10:54287278,T,C,rs117481736:9-29	20	100.0	9	29	20	rs117481736
chrX	35931935	35931981	seq_b,AX-37474203,Affx-35527631,rs117481736,10:54287278,T,C,rs117481736:0-46	20	71.8	0	46	46	rs117481736
chrX	23592604	23592676	seq_b,AX-37474203,Affx-35527631,rs117481736,10:54287278,T,C,rs117481736:0-71	35	92.7	0	71	71	rs117481736
chrX	76447548	76447568	seq_b,AX-37474203,Affx-35527631,rs117481736,10:54287278,T,C,rs117481736:51-71	20	100.0	51	71	20	rs117481736
chrX	121947240	121947265	seq_a,AX-37474219,Affx-35527658,rs116901024,10:54324286,T,C,rs116901024:7-32	21	92.0	7	32	25	rs116901024
chrX	121947240	121947265	seq_b,AX-37474219,Affx-35527658,rs116901024,10:54324286,T,C,rs116901024:7-32	21	92.0	7	32	25	rs116901024
chrY	5123648	5123696	seq_a,AX-37474225,Affx-35527672,rs117138059,10:54344974,A,G,rs117138059:0-45	34	94.8	0	45	45	rs117138059
chrX	33778021	33778096	seq_a,AX-37474225,Affx-35527672,rs117138059,10:54344974,A,G,rs117138059:0-71	51	92.0	0	71	71	rs117138059
chrX	42230645	42230722	seq_a,AX-37474225,Affx-35527672,rs117138059,10:54344974,A,G,rs117138059:0-71	48	88.8	0	71	71	rs117138059
chrX	119640494	119640571	seq_a,AX-37474225,Affx-35527672,rs117138059,10:54344974,A,G,rs117138059:0-71	47	91.3	0	71	71	rs117138059
chrX	139321029	139321106	seq_a,AX-37474225,Affx-35527672,rs117138059,10:54344974,A,G,rs117138059:0-71	45	85.8	0	71	71	rs117138059
chrX	13522000	13522044	seq_a,AX-37474225,Affx-35527672,rs117138059,10:54344974,A,G,rs117138059:30-71	36	95.0	30	71	41	rs117138059
chrX	36111439	36111484	seq_a,AX-37474225,Affx-35527672,rs117138059,10:54344974,A,G,rs117138059:2-45	38	95.3	2	45	43	rs117138059
chrX	128151110	128151135	seq_a,AX-37474225,Affx-35527672,rs117138059,10:54344974,A,G,rs117138059:30-55	23	96.0	30	55	25	rs117138059
chrX	139641837	139641871	seq_a,AX-37474225,Affx-35527672,rs117138059,10:54344974,A,G,rs117138059:25-53	26	100.0	25	53	28	rs117138059
chrX	140148399	140148443	seq_a,AX-37474225,Affx-35527672,rs117138059,10:54344974,A,G,rs117138059:0-41	27	93.6	0	41	41	rs117138059
chrX	145596310	145596333	seq_a,AX-37474225,Affx-35527672,rs117138059,10:54344974,A,G,rs117138059:0-23	21	95.7	0	23	23	rs117138059
chrX	74542565	74542591	seq_a,AX-37474225,Affx-35527672,rs117138059,10:54344974,A,G,rs117138059:30-53	22	100.0	30	53	23	rs117138059
chrX	137502303	137502381	seq_a,AX-37474225,Affx-35527672,rs117138059,10:54344974,A,G,rs117138059:0-71	48	91.4	0	71	71	rs117138059
chrX	31756565	31756606	seq_a,AX-37474225,Affx-35527672,rs117138059,10:54344974,A,G,rs117138059:33-71	33	94.6	33	71	38	rs117138059
chrX	53825797	53825834	seq_a,AX-37474225,Affx-35527672,rs117138059,10:54344974,A,G,rs117138059:31-65	29	96.8	31	65	34	rs117138059
chrX	145334101	145334286	seq_a,AX-37474225,Affx-35527672,rs117138059,10:54344974,A,G,rs117138059:0-29	28	100.0	0	29	29	rs117138059
chrX	66384879	66384902	seq_a,AX-37474225,Affx-35527672,rs117138059,10:54344974,A,G,rs117138059:0-23	21	95.7	0	23	23	rs117138059
chrY	5123648	5123671	seq_b,AX-37474225,Affx-35527672,rs117138059,10:54344974,A,G,rs117138059:0-23	21	95.7	0	23	23	rs117138059
chrX	119640494	119640571	seq_b,AX-37474225,Affx-35527672,rs117138059,10:54344974,A,G,rs117138059:0-71	45	89.5	0	71	71	rs117138059
chrX	36111439	36111484	seq_b,AX-37474225,Affx-35527672,rs117138059,10:54344974,A,G,rs117138059:2-45	36	92.9	2	45	43	rs117138059
chrX	13522000	13522044	seq_b,AX-37474225,Affx-35527672,rs117138059,10:54344974,A,G,rs117138059:30-71	34	92.5	30	71	41	rs117138059
chrX	145596310	145596333	seq_b,AX-37474225,Affx-35527672,rs117138059,10:54344974,A,G,rs117138059:0-23	21	95.7	0	23	23	rs117138059
chrX	140148399	140148422	seq_b,AX-37474225,Affx-35527672,rs117138059,10:54344974,A,G,rs117138059:0-23	21	95.7	0	23	23	rs117138059
chrX	139321029	139321052	seq_b,AX-37474225,Affx-35527672,rs117138059,10:54344974,A,G,rs117138059:0-23	21	95.7	0	23	23	rs117138059
chrX	42230645	42230668	seq_b,AX-37474225,Affx-35527672,rs117138059,10:54344974,A,G,rs117138059:0-23	21	95.7	0	23	23	rs117138059
chrX	70041644	70041694	seq_b,AX-37474225,Affx-35527672,rs117138059,10:54344974,A,G,rs117138059:25-71	36	91.4	25	71	46	rs117138059
chrX	31756565	31756603	seq_b,AX-37474225,Affx-35527672,rs117138059,10:54344974,A,G,rs117138059:36-71	30	94.2	36	71	35	rs117138059
chrX	145334101	145334286	seq_b,AX-37474225,Affx-35527672,rs117138059,10:54344974,A,G,rs117138059:0-29	28	100.0	0	29	29	rs117138059
chrX	53825797	53825834	seq_b,AX-37474225,Affx-35527672,rs117138059,10:54344974,A,G,rs117138059:31-65	27	93.6	31	65	34	rs117138059
chrX	137502358	137502381	seq_b,AX-37474225,Affx-35527672,rs117138059,10:54344974,A,G,rs117138059:0-23	21	95.7	0	23	23	rs117138059
chrX	66384879	66384902	seq_b,AX-37474225,Affx-35527672,rs117138059,10:54344974,A,G,rs117138059:0-23	21	95.7	0	23	23	rs117138059
chrY	18662614	18662634	seq_a,AX-37474347,Affx-35527902,rs117886874,10:54660638,A,G,rs117886874:51-71	20	100.0	51	71	20	rs117886874
chrY	18662614	18662634	seq_b,AX-37474347,Affx-35527902,rs117886874,10:54660638,A,G,rs117886874:51-71	20	100.0	51	71	20	rs117886874
chrX	104801493	104801515	seq_a,AX-37474353,Affx-35527922,rs79774699,10:54681053,A,G,rs79774699:14-36	22	100.0	14	36	22	rs79774699
chrX	104801494	104801515	seq_b,AX-37474353,Affx-35527922,rs79774699,10:54681053,A,G,rs79774699:14-35	21	100.0	14	35	21	rs79774699
chrX	111113586	111113694	seq_a,AX-37474381,Affx-35527978,rs75062969,10:54753806,A,T,rs75062969:45-71	25	100.0	45	71	26	rs75062969
chrX	136350529	136350554	seq_a,AX-37474381,Affx-35527978,rs75062969,10:54753806,A,T,rs75062969:40-66	24	88.0	40	66	26	rs75062969
chrX	111113568	111113694	seq_b,AX-37474381,Affx-35527978,rs75062969,10:54753806,A,T,rs75062969:31-71	34	97.3	31	71	40	rs75062969
chrX	68516325	68516345	seq_b,AX-37474381,Affx-35527978,rs75062969,10:54753806,A,T,rs75062969:22-42	20	100.0	22	42	20	rs75062969
chrX	136350529	136350554	seq_b,AX-37474381,Affx-35527978,rs75062969,10:54753806,A,T,rs75062969:40-66	24	88.0	40	66	26	rs75062969
chrX	12864334	12864354	seq_b,AX-37474381,Affx-35527978,rs75062969,10:54753806,A,T,rs75062969:22-42	20	100.0	22	42	20	rs75062969
chrY	14079433	14079499	seq_a,AX-37474407,Affx-35528037,rs117334254,10:54846212,T,C,rs117334254:0-66	52	89.4	0	66	66	rs117334254
chrY	5059576	5059689	seq_a,AX-37474407,Affx-35528037,rs117334254,10:54846212,T,C,rs117334254:0-67	41	95.6	0	67	67	rs117334254
chrY	3201375	3201415	seq_a,AX-37474407,Affx-35528037,rs117334254,10:54846212,T,C,rs117334254:0-40	30	87.5	0	40	40	rs117334254
chrY	59045833	59050235	seq_a,AX-37474407,Affx-35528037,rs117334254,10:54846212,T,C,rs117334254:0-67	41	93.7	0	67	67	rs117334254
chrY	20825013	20825045	seq_a,AX-37474407,Affx-35528037,rs117334254,10:54846212,T,C,rs117334254:0-33	31	90.7	0	33	33	rs117334254
chrY	5392666	5392699	seq_a,AX-37474407,Affx-35528037,rs117334254,10:54846212,T,C,rs117334254:0-37	30	81.3	0	37	37	rs117334254
chrY	1866359	1866465	seq_a,AX-37474407,Affx-35528037,rs117334254,10:54846212,T,C,rs117334254:0-67	36	92.9	0	67	67	rs117334254
chrY	2214764	2214790	seq_a,AX-37474407,Affx-35528037,rs117334254,10:54846212,T,C,rs117334254:0-26	26	100.0	0	26	26	rs117334254
chrY	2843779	2843805	seq_a,AX-37474407,Affx-35528037,rs117334254,10:54846212,T,C,rs117334254:0-26	26	100.0	0	26	26	rs117334254
chrY	3451118	3451144	seq_a,AX-37474407,Affx-35528037,rs117334254,10:54846212,T,C,rs117334254:0-26	26	100.0	0	26	26	rs117334254
chrY	6891852	6891878	seq_a,AX-37474407,Affx-35528037,rs117334254,10:54846212,T,C,rs117334254:0-26	26	100.0	0	26	26	rs117334254
chrY	14615466	14615492	seq_a,AX-37474407,Affx-35528037,rs117334254,10:54846212,T,C,rs117334254:0-26	26	100.0	0	26	26	rs117334254
chrY	16220872	16220898	seq_a,AX-37474407,Affx-35528037,rs117334254,10:54846212,T,C,rs117334254:0-26	26	100.0	0	26	26	rs117334254
chrY	16417432	16417458	seq_a,AX-37474407,Affx-35528037,rs117334254,10:54846212,T,C,rs117334254:0-26	26	100.0	0	26	26	rs117334254
chrY	19727514	19727540	seq_a,AX-37474407,Affx-35528037,rs117334254,10:54846212,T,C,rs117334254:0-26	26	100.0	0	26	26	rs117334254
chrY	1769391	1769416	seq_a,AX-37474407,Affx-35528037,rs117334254,10:54846212,T,C,rs117334254:0-25	25	100.0	0	25	25	rs117334254
chrX	42876067	42876132	seq_a,AX-37474407,Affx-35528037,rs117334254,10:54846212,T,C,rs117334254:0-65	55	92.4	0	65	65	rs117334254
chrX	102761910	102761977	seq_a,AX-37474407,Affx-35528037,rs117334254,10:54846212,T,C,rs117334254:0-67	55	91.1	0	67	67	rs117334254
chrX	72031475	72031542	seq_a,AX-37474407,Affx-35528037,rs117334254,10:54846212,T,C,rs117334254:0-67	53	89.6	0	67	67	rs117334254
chrX	149837448	149837512	seq_a,AX-37474407,Affx-35528037,rs117334254,10:54846212,T,C,rs117334254:0-64	52	90.7	0	64	64	rs117334254
chrX	7127762	7127828	seq_a,AX-37474407,Affx-35528037,rs117334254,10:54846212,T,C,rs117334254:0-67	53	86.4	0	67	67	rs117334254
chrX	77222344	77222411	seq_a,AX-37474407,Affx-35528037,rs117334254,10:54846212,T,C,rs117334254:0-67	51	88.1	0	67	67	rs117334254
chrX	101126780	101126846	seq_a,AX-37474407,Affx-35528037,rs117334254,10:54846212,T,C,rs117334254:0-67	53	87.7	0	67	67	rs117334254
chrX	121131992	121132057	seq_a,AX-37474407,Affx-35528037,rs117334254,10:54846212,T,C,rs117334254:0-65	47	86.2	0	65	65	rs117334254
chrX	86556805	86556872	seq_a,AX-37474407,Affx-35528037,rs117334254,10:54846212,T,C,rs117334254:0-67	45	83.6	0	67	67	rs117334254
chrX	84153988	84154447	seq_a,AX-37474407,Affx-35528037,rs117334254,10:54846212,T,C,rs117334254:0-71	48	84.6	0	71	71	rs117334254
chrX	25353341	25353392	seq_a,AX-37474407,Affx-35528037,rs117334254,10:54846212,T,C,rs117334254:0-51	43	92.2	0	51	51	rs117334254
chrX	69143072	69143134	seq_a,AX-37474407,Affx-35528037,rs117334254,10:54846212,T,C,rs117334254:5-67	40	82.3	5	67	62	rs117334254
chrX	62350015	62350066	seq_a,AX-37474407,Affx-35528037,rs117334254,10:54846212,T,C,rs117334254:0-51	39	88.3	0	51	51	rs117334254
chrX	125816756	125816801	seq_a,AX-37474407,Affx-35528037,rs117334254,10:54846212,T,C,rs117334254:0-45	39	93.4	0	45	45	rs117334254
chrX	64370315	64370360	seq_a,AX-37474407,Affx-35528037,rs117334254,10:54846212,T,C,rs117334254:0-45	37	91.2	0	45	45	rs117334254
chrX	6664515	6664618	seq_a,AX-37474407,Affx-35528037,rs117334254,10:54846212,T,C,rs117334254:0-71	45	92.5	0	71	71	rs117334254
chrY	13545127	13545160	seq_a,AX-37474407,Affx-35528037,rs117334254,10:54846212,T,C,rs117334254:0-33	29	94.0	0	33	33	rs117334254
chrY	15688578	15689216	seq_a,AX-37474407,Affx-35528037,rs117334254,10:54846212,T,C,rs117334254:0-67	41	95.6	0	67	67	rs117334254
chrY	4438009	4438036	seq_a,AX-37474407,Affx-35528037,rs117334254,10:54846212,T,C,rs117334254:0-27	27	100.0	0	27	27	rs117334254
chrY	23137692	23137722	seq_a,AX-37474407,Affx-35528037,rs117334254,10:54846212,T,C,rs117334254:0-31	29	90.0	0	31	31	rs117334254
chrY	4020627	4020653	seq_a,AX-37474407,Affx-35528037,rs117334254,10:54846212,T,C,rs117334254:0-26	26	100.0	0	26	26	rs117334254
chrY	4810513	4810539	seq_a,AX-37474407,Affx-35528037,rs117334254,10:54846212,T,C,rs117334254:0-26	26	100.0	0	26	26	rs117334254
chrY	20452233	20452259	seq_a,AX-37474407,Affx-35528037,rs117334254,10:54846212,T,C,rs117334254:0-26	26	100.0	0	26	26	rs117334254
chrY	22874480	22874506	seq_a,AX-37474407,Affx-35528037,rs117334254,10:54846212,T,C,rs117334254:0-26	26	100.0	0	26	26	rs117334254
chrY	23036955	23036981	seq_a,AX-37474407,Affx-35528037,rs117334254,10:54846212,T,C,rs117334254:0-26	26	100.0	0	26	26	rs117334254
chrY	1688361	1688386	seq_a,AX-37474407,Affx-35528037,rs117334254,10:54846212,T,C,rs117334254:0-25	25	100.0	0	25	25	rs117334254
chrY	1784697	1784722	seq_a,AX-37474407,Affx-35528037,rs117334254,10:54846212,T,C,rs117334254:0-25	25	100.0	0	25	25	rs117334254
chrY	15798371	15798396	seq_a,AX-37474407,Affx-35528037,rs117334254,10:54846212,T,C,rs117334254:1-26	25	100.0	1	26	25	rs117334254
chrY	976995	977019	seq_a,AX-37474407,Affx-35528037,rs117334254,10:54846212,T,C,rs117334254:0-24	24	100.0	0	24	24	rs117334254
chrY	1633412	1633436	seq_a,AX-37474407,Affx-35528037,rs117334254,10:54846212,T,C,rs117334254:0-24	24	100.0	0	24	24	rs117334254
chrY	1701818	1701842	seq_a,AX-37474407,Affx-35528037,rs117334254,10:54846212,T,C,rs117334254:0-24	24	100.0	0	24	24	rs117334254
chrY	1891988	1892012	seq_a,AX-37474407,Affx-35528037,rs117334254,10:54846212,T,C,rs117334254:0-24	24	100.0	0	24	24	rs117334254
chrX	42404901	42404968	seq_a,AX-37474407,Affx-35528037,rs117334254,10:54846212,T,C,rs117334254:0-67	55	91.1	0	67	67	rs117334254
chrX	19653537	19653604	seq_a,AX-37474407,Affx-35528037,rs117334254,10:54846212,T,C,rs117334254:0-67	53	89.6	0	67	67	rs117334254
chrX	72128954	72129021	seq_a,AX-37474407,Affx-35528037,rs117334254,10:54846212,T,C,rs117334254:0-67	53	89.6	0	67	67	rs117334254
chrX	38749259	38749322	seq_a,AX-37474407,Affx-35528037,rs117334254,10:54846212,T,C,rs117334254:4-67	51	90.5	4	67	63	rs117334254
chrX	137591401	137591468	seq_a,AX-37474407,Affx-35528037,rs117334254,10:54846212,T,C,rs117334254:0-67	51	88.1	0	67	67	rs117334254
chrX	76756032	76756100	seq_a,AX-37474407,Affx-35528037,rs117334254,10:54846212,T,C,rs117334254:0-67	50	88.1	0	67	67	rs117334254
chrX	130641141	130641204	seq_a,AX-37474407,Affx-35528037,rs117334254,10:54846212,T,C,rs117334254:0-63	49	88.9	0	63	63	rs117334254
chrX	144009036	144009097	seq_a,AX-37474407,Affx-35528037,rs117334254,10:54846212,T,C,rs117334254:0-61	49	90.2	0	61	61	rs117334254
chrX	125498198	125498264	seq_a,AX-37474407,Affx-35528037,rs117334254,10:54846212,T,C,rs117334254:1-67	48	86.4	1	67	66	rs117334254
chrX	56652327	56652397	seq_a,AX-37474407,Affx-35528037,rs117334254,10:54846212,T,C,rs117334254:0-63	50	90.4	0	63	63	rs117334254
chrX	137959281	137959346	seq_a,AX-37474407,Affx-35528037,rs117334254,10:54846212,T,C,rs117334254:0-65	47	86.2	0	65	65	rs117334254
chrX	57646137	57646206	seq_a,AX-37474407,Affx-35528037,rs117334254,10:54846212,T,C,rs117334254:0-68	47	85.1	0	68	68	rs117334254
chrX	125273928	125273979	seq_a,AX-37474407,Affx-35528037,rs117334254,10:54846212,T,C,rs117334254:0-51	41	90.2	0	51	51	rs117334254
chrX	98931517	98937114	seq_a,AX-37474407,Affx-35528037,rs117334254,10:54846212,T,C,rs117334254:0-68	51	92.1	0	68	68	rs117334254
chrX	148193833	148193888	seq_a,AX-37474407,Affx-35528037,rs117334254,10:54846212,T,C,rs117334254:0-59	44	80.0	0	59	59	rs117334254
chrX	62468228	62468279	seq_a,AX-37474407,Affx-35528037,rs117334254,10:54846212,T,C,rs117334254:0-51	39	88.3	0	51	51	rs117334254
chrY	14079433	14079499	seq_b,AX-37474407,Affx-35528037,rs117334254,10:54846212,T,C,rs117334254:0-66	50	87.9	0	66	66	rs117334254
chrY	5059576	5059689	seq_b,AX-37474407,Affx-35528037,rs117334254,10:54846212,T,C,rs117334254:0-67	41	95.6	0	67	67	rs117334254
chrY	59045833	59050235	seq_b,AX-37474407,Affx-35528037,rs117334254,10:54846212,T,C,rs117334254:0-67	41	93.7	0	67	67	rs117334254
chrY	20825013	20825045	seq_b,AX-37474407,Affx-35528037,rs117334254,10:54846212,T,C,rs117334254:0-33	31	90.7	0	33	33	rs117334254
chrY	1866359	1866465	seq_b,AX-37474407,Affx-35528037,rs117334254,10:54846212,T,C,rs117334254:0-67	36	92.9	0	67	67	rs117334254
chrY	2214764	2214790	seq_b,AX-37474407,Affx-35528037,rs117334254,10:54846212,T,C,rs117334254:0-26	26	100.0	0	26	26	rs117334254
chrY	2843779	2843805	seq_b,AX-37474407,Affx-35528037,rs117334254,10:54846212,T,C,rs117334254:0-26	26	100.0	0	26	26	rs117334254
chrY	3451118	3451144	seq_b,AX-37474407,Affx-35528037,rs117334254,10:54846212,T,C,rs117334254:0-26	26	100.0	0	26	26	rs117334254
chrY	5392666	5392692	seq_b,AX-37474407,Affx-35528037,rs117334254,10:54846212,T,C,rs117334254:0-26	26	100.0	0	26	26	rs117334254
chrY	6891852	6891878	seq_b,AX-37474407,Affx-35528037,rs117334254,10:54846212,T,C,rs117334254:0-26	26	100.0	0	26	26	rs117334254
chrY	14615466	14615492	seq_b,AX-37474407,Affx-35528037,rs117334254,10:54846212,T,C,rs117334254:0-26	26	100.0	0	26	26	rs117334254
chrY	16220872	16220898	seq_b,AX-37474407,Affx-35528037,rs117334254,10:54846212,T,C,rs117334254:0-26	26	100.0	0	26	26	rs117334254
chrY	16417432	16417458	seq_b,AX-37474407,Affx-35528037,rs117334254,10:54846212,T,C,rs117334254:0-26	26	100.0	0	26	26	rs117334254
chrY	19727514	19727540	seq_b,AX-37474407,Affx-35528037,rs117334254,10:54846212,T,C,rs117334254:0-26	26	100.0	0	26	26	rs117334254
chrY	1769391	1769416	seq_b,AX-37474407,Affx-35528037,rs117334254,10:54846212,T,C,rs117334254:0-25	25	100.0	0	25	25	rs117334254
chrY	579773	579799	seq_b,AX-37474407,Affx-35528037,rs117334254,10:54846212,T,C,rs117334254:0-26	24	96.2	0	26	26	rs117334254
chrX	102761910	102761977	seq_b,AX-37474407,Affx-35528037,rs117334254,10:54846212,T,C,rs117334254:0-67	53	89.6	0	67	67	rs117334254
chrX	121131992	121132057	seq_b,AX-37474407,Affx-35528037,rs117334254,10:54846212,T,C,rs117334254:0-65	45	84.7	0	65	65	rs117334254
chrX	77222344	77222414	seq_b,AX-37474407,Affx-35528037,rs117334254,10:54846212,T,C,rs117334254:0-63	46	87.1	0	63	63	rs117334254
chrX	86556805	86556872	seq_b,AX-37474407,Affx-35528037,rs117334254,10:54846212,T,C,rs117334254:0-67	43	82.1	0	67	67	rs117334254
chrX	84153988	84154447	seq_b,AX-37474407,Affx-35528037,rs117334254,10:54846212,T,C,rs117334254:0-71	46	83.1	0	71	71	rs117334254
chrX	9010755	9010806	seq_b,AX-37474407,Affx-35528037,rs117334254,10:54846212,T,C,rs117334254:0-51	41	90.2	0	51	51	rs117334254
chrX	69143072	69143134	seq_b,AX-37474407,Affx-35528037,rs117334254,10:54846212,T,C,rs117334254:5-67	38	80.7	5	67	62	rs117334254
chrX	125816756	125816801	seq_b,AX-37474407,Affx-35528037,rs117334254,10:54846212,T,C,rs117334254:0-45	37	91.2	0	45	45	rs117334254
chrX	6664515	6664618	seq_b,AX-37474407,Affx-35528037,rs117334254,10:54846212,T,C,rs117334254:0-71	45	92.5	0	71	71	rs117334254
chrX	101126780	101126846	seq_b,AX-37474407,Affx-35528037,rs117334254,10:54846212,T,C,rs117334254:0-67	41	89.4	0	67	67	rs117334254
chrX	42032316	42032404	seq_b,AX-37474407,Affx-35528037,rs117334254,10:54846212,T,C,rs117334254:0-67	41	93.7	0	67	67	rs117334254
chrX	120931096	120931131	seq_b,AX-37474407,Affx-35528037,rs117334254,10:54846212,T,C,rs117334254:0-35	33	97.2	0	35	35	rs117334254
chrX	57387166	57387270	seq_b,AX-37474407,Affx-35528037,rs117334254,10:54846212,T,C,rs117334254:0-66	42	93.7	0	66	66	rs117334254
chrX	4729243	4729278	seq_b,AX-37474407,Affx-35528037,rs117334254,10:54846212,T,C,rs117334254:0-35	31	94.3	0	35	35	rs117334254
chrX	82721661	82721747	seq_b,AX-37474407,Affx-35528037,rs117334254,10:54846212,T,C,rs117334254:0-67	39	97.6	0	67	67	rs117334254
chrX	91221879	91221992	seq_b,AX-37474407,Affx-35528037,rs117334254,10:54846212,T,C,rs117334254:0-67	41	95.6	0	67	67	rs117334254
chrY	13545127	13545160	seq_b,AX-37474407,Affx-35528037,rs117334254,10:54846212,T,C,rs117334254:0-33	29	94.0	0	33	33	rs117334254
chrY	15688578	15689216	seq_b,AX-37474407,Affx-35528037,rs117334254,10:54846212,T,C,rs117334254:0-67	41	95.6	0	67	67	rs117334254
chrY	4438009	4438036	seq_b,AX-37474407,Affx-35528037,rs117334254,10:54846212,T,C,rs117334254:0-27	27	100.0	0	27	27	rs117334254
chrY	23137692	23137722	seq_b,AX-37474407,Affx-35528037,rs117334254,10:54846212,T,C,rs117334254:0-31	29	90.0	0	31	31	rs117334254
chrY	4020627	4020653	seq_b,AX-37474407,Affx-35528037,rs117334254,10:54846212,T,C,rs117334254:0-26	26	100.0	0	26	26	rs117334254
chrY	4810513	4810539	seq_b,AX-37474407,Affx-35528037,rs117334254,10:54846212,T,C,rs117334254:0-26	26	100.0	0	26	26	rs117334254
chrY	20452233	20452259	seq_b,AX-37474407,Affx-35528037,rs117334254,10:54846212,T,C,rs117334254:0-26	26	100.0	0	26	26	rs117334254
chrY	22874480	22874506	seq_b,AX-37474407,Affx-35528037,rs117334254,10:54846212,T,C,rs117334254:0-26	26	100.0	0	26	26	rs117334254
chrY	23036955	23036981	seq_b,AX-37474407,Affx-35528037,rs117334254,10:54846212,T,C,rs117334254:0-26	26	100.0	0	26	26	rs117334254
chrY	1688361	1688386	seq_b,AX-37474407,Affx-35528037,rs117334254,10:54846212,T,C,rs117334254:0-25	25	100.0	0	25	25	rs117334254
chrY	1784697	1784722	seq_b,AX-37474407,Affx-35528037,rs117334254,10:54846212,T,C,rs117334254:0-25	25	100.0	0	25	25	rs117334254
chrY	15798371	15798396	seq_b,AX-37474407,Affx-35528037,rs117334254,10:54846212,T,C,rs117334254:1-26	25	100.0	1	26	25	rs117334254
chrY	976995	977019	seq_b,AX-37474407,Affx-35528037,rs117334254,10:54846212,T,C,rs117334254:0-24	24	100.0	0	24	24	rs117334254
chrY	1633412	1633436	seq_b,AX-37474407,Affx-35528037,rs117334254,10:54846212,T,C,rs117334254:0-24	24	100.0	0	24	24	rs117334254
chrY	1701818	1701842	seq_b,AX-37474407,Affx-35528037,rs117334254,10:54846212,T,C,rs117334254:0-24	24	100.0	0	24	24	rs117334254
chrY	1891988	1892012	seq_b,AX-37474407,Affx-35528037,rs117334254,10:54846212,T,C,rs117334254:0-24	24	100.0	0	24	24	rs117334254
chrX	38749259	38749322	seq_b,AX-37474407,Affx-35528037,rs117334254,10:54846212,T,C,rs117334254:4-67	49	88.9	4	67	63	rs117334254
chrX	76756032	76756100	seq_b,AX-37474407,Affx-35528037,rs117334254,10:54846212,T,C,rs117334254:0-67	48	86.6	0	67	67	rs117334254
chrX	144009036	144009097	seq_b,AX-37474407,Affx-35528037,rs117334254,10:54846212,T,C,rs117334254:0-61	47	88.6	0	61	61	rs117334254
chrX	56652327	56652397	seq_b,AX-37474407,Affx-35528037,rs117334254,10:54846212,T,C,rs117334254:0-63	48	88.8	0	63	63	rs117334254
chrX	137959281	137959346	seq_b,AX-37474407,Affx-35528037,rs117334254,10:54846212,T,C,rs117334254:0-65	45	84.7	0	65	65	rs117334254
chrX	148193833	148193888	seq_b,AX-37474407,Affx-35528037,rs117334254,10:54846212,T,C,rs117334254:0-59	46	81.9	0	59	59	rs117334254
chrX	56468824	56468874	seq_b,AX-37474407,Affx-35528037,rs117334254,10:54846212,T,C,rs117334254:0-51	41	86.0	0	51	51	rs117334254
chrX	29044534	29044638	seq_b,AX-37474407,Affx-35528037,rs117334254,10:54846212,T,C,rs117334254:0-65	43	95.8	0	65	65	rs117334254
chrX	93361983	93362018	seq_b,AX-37474407,Affx-35528037,rs117334254,10:54846212,T,C,rs117334254:0-35	32	97.1	0	35	35	rs117334254
chrX	116265251	116265283	seq_b,AX-37474407,Affx-35528037,rs117334254,10:54846212,T,C,rs117334254:0-33	31	90.7	0	33	33	rs117334254
chrX	110419638	110419669	seq_b,AX-37474407,Affx-35528037,rs117334254,10:54846212,T,C,rs117334254:0-32	30	90.4	0	32	32	rs117334254
chrX	72943720	72943752	seq_b,AX-37474407,Affx-35528037,rs117334254,10:54846212,T,C,rs117334254:0-33	29	87.5	0	33	33	rs117334254
chrX	90249528	90249555	seq_b,AX-37474407,Affx-35528037,rs117334254,10:54846212,T,C,rs117334254:0-27	27	100.0	0	27	27	rs117334254
chrX	94597614	94597641	seq_b,AX-37474407,Affx-35528037,rs117334254,10:54846212,T,C,rs117334254:0-27	27	100.0	0	27	27	rs117334254
chrX	95128641	95128668	seq_b,AX-37474407,Affx-35528037,rs117334254,10:54846212,T,C,rs117334254:0-27	27	100.0	0	27	27	rs117334254
chrX	102057729	102057761	seq_b,AX-37474407,Affx-35528037,rs117334254,10:54846212,T,C,rs117334254:0-33	29	87.5	0	33	33	rs117334254
chrY	1539123	1539172	seq_a,AX-37474497,Affx-35528250,rs117831995,10:55160891,A,G,rs117831995:22-71	43	93.9	22	71	49	rs117831995
chrY	1723218	1723267	seq_a,AX-37474497,Affx-35528250,rs117831995,10:55160891,A,G,rs117831995:22-71	43	93.9	22	71	49	rs117831995
chrY	2648475	2648538	seq_a,AX-37474497,Affx-35528250,rs117831995,10:55160891,A,G,rs117831995:2-71	48	81.1	2	71	69	rs117831995
chrY	1168445	1168490	seq_a,AX-37474497,Affx-35528250,rs117831995,10:55160891,A,G,rs117831995:26-71	41	95.6	26	71	45	rs117831995
chrY	1982785	1982830	seq_a,AX-37474497,Affx-35528250,rs117831995,10:55160891,A,G,rs117831995:26-71	41	95.6	26	71	45	rs117831995
chrY	4031395	4031437	seq_a,AX-37474497,Affx-35528250,rs117831995,10:55160891,A,G,rs117831995:29-71	38	95.3	29	71	42	rs117831995
chrY	14042724	14042767	seq_a,AX-37474497,Affx-35528250,rs117831995,10:55160891,A,G,rs117831995:24-67	37	93.1	24	67	43	rs117831995
chrY	298652	298697	seq_a,AX-37474497,Affx-35528250,rs117831995,10:55160891,A,G,rs117831995:26-71	37	91.2	26	71	45	rs117831995
chrY	17591194	17591234	seq_a,AX-37474497,Affx-35528250,rs117831995,10:55160891,A,G,rs117831995:31-71	36	95.0	31	71	40	rs117831995
chrY	1764442	1764477	seq_a,AX-37474497,Affx-35528250,rs117831995,10:55160891,A,G,rs117831995:36-71	33	97.2	36	71	35	rs117831995
chrY	23491010	23491040	seq_a,AX-37474497,Affx-35528250,rs117831995,10:55160891,A,G,rs117831995:41-71	30	100.0	41	71	30	rs117831995
chrY	2079923	2079955	seq_a,AX-37474497,Affx-35528250,rs117831995,10:55160891,A,G,rs117831995:39-71	28	93.8	39	71	32	rs117831995
chrY	3707011	3707039	seq_a,AX-37474497,Affx-35528250,rs117831995,10:55160891,A,G,rs117831995:43-71	24	92.9	43	71	28	rs117831995
chrX	33051546	33051595	seq_a,AX-37474497,Affx-35528250,rs117831995,10:55160891,A,G,rs117831995:22-71	47	98.0	22	71	49	rs117831995
chrX	135970622	135970677	seq_a,AX-37474497,Affx-35528250,rs117831995,10:55160891,A,G,rs117831995:10-71	50	83.7	10	71	61	rs117831995
chrX	109545819	109545868	seq_a,AX-37474497,Affx-35528250,rs117831995,10:55160891,A,G,rs117831995:22-71	45	96.0	22	71	49	rs117831995
chrX	148601148	148601197	seq_a,AX-37474497,Affx-35528250,rs117831995,10:55160891,A,G,rs117831995:22-71	45	96.0	22	71	49	rs117831995
chrX	9713009	9713059	seq_a,AX-37474497,Affx-35528250,rs117831995,10:55160891,A,G,rs117831995:21-71	44	94.0	21	71	50	rs117831995
chrX	26714605	26714651	seq_a,AX-37474497,Affx-35528250,rs117831995,10:55160891,A,G,rs117831995:25-71	44	97.9	25	71	46	rs117831995
chrX	1589123	1589172	seq_a,AX-37474497,Affx-35528250,rs117831995,10:55160891,A,G,rs117831995:22-71	43	93.9	22	71	49	rs117831995
chrX	1773218	1773267	seq_a,AX-37474497,Affx-35528250,rs117831995,10:55160891,A,G,rs117831995:22-71	43	93.9	22	71	49	rs117831995
chrX	2698475	2698538	seq_a,AX-37474497,Affx-35528250,rs117831995,10:55160891,A,G,rs117831995:2-71	48	81.1	2	71	69	rs117831995
chrX	19637114	19637161	seq_a,AX-37474497,Affx-35528250,rs117831995,10:55160891,A,G,rs117831995:24-71	43	95.8	24	71	47	rs117831995
chrX	30610597	30610646	seq_a,AX-37474497,Affx-35528250,rs117831995,10:55160891,A,G,rs117831995:22-71	43	93.9	22	71	49	rs117831995
chrX	56002261	56002310	seq_a,AX-37474497,Affx-35528250,rs117831995,10:55160891,A,G,rs117831995:22-71	43	93.9	22	71	49	rs117831995
chrX	68440382	68440427	seq_a,AX-37474497,Affx-35528250,rs117831995,10:55160891,A,G,rs117831995:26-71	43	97.8	26	71	45	rs117831995
chrX	109158633	109158678	seq_a,AX-37474497,Affx-35528250,rs117831995,10:55160891,A,G,rs117831995:26-71	43	97.8	26	71	45	rs117831995
chrX	118159545	118159594	seq_a,AX-37474497,Affx-35528250,rs117831995,10:55160891,A,G,rs117831995:22-71	43	93.9	22	71	49	rs117831995
chrX	140917845	140917890	seq_a,AX-37474497,Affx-35528250,rs117831995,10:55160891,A,G,rs117831995:26-71	43	97.8	26	71	45	rs117831995
chrY	815033	815078	seq_a,AX-37474497,Affx-35528250,rs117831995,10:55160891,A,G,rs117831995:26-71	43	97.8	26	71	45	rs117831995
chrY	3603744	3603789	seq_a,AX-37474497,Affx-35528250,rs117831995,10:55160891,A,G,rs117831995:26-71	43	97.8	26	71	45	rs117831995
chrY	17843340	17843385	seq_a,AX-37474497,Affx-35528250,rs117831995,10:55160891,A,G,rs117831995:26-71	41	95.6	26	71	45	rs117831995
chrY	1940746	1940795	seq_a,AX-37474497,Affx-35528250,rs117831995,10:55160891,A,G,rs117831995:22-71	39	89.8	22	71	49	rs117831995
chrY	2220010	2220063	seq_a,AX-37474497,Affx-35528250,rs117831995,10:55160891,A,G,rs117831995:23-71	41	93.7	23	71	48	rs117831995
chrY	2359360	2359405	seq_a,AX-37474497,Affx-35528250,rs117831995,10:55160891,A,G,rs117831995:26-71	39	93.4	26	71	45	rs117831995
chrY	13608279	13608324	seq_a,AX-37474497,Affx-35528250,rs117831995,10:55160891,A,G,rs117831995:22-67	39	93.4	22	67	45	rs117831995
chrY	1342471	1342785	seq_a,AX-37474497,Affx-35528250,rs117831995,10:55160891,A,G,rs117831995:26-71	42	97.8	26	71	45	rs117831995
chrY	4982733	4982773	seq_a,AX-37474497,Affx-35528250,rs117831995,10:55160891,A,G,rs117831995:26-66	34	92.5	26	66	40	rs117831995
chrY	303701	303886	seq_a,AX-37474497,Affx-35528250,rs117831995,10:55160891,A,G,rs117831995:22-71	38	89.8	22	71	49	rs117831995
chrY	927851	927888	seq_a,AX-37474497,Affx-35528250,rs117831995,10:55160891,A,G,rs117831995:27-64	33	94.6	27	64	37	rs117831995
chrY	14451311	14451346	seq_a,AX-37474497,Affx-35528250,rs117831995,10:55160891,A,G,rs117831995:36-71	31	94.3	36	71	35	rs117831995
chrY	7099397	7099427	seq_a,AX-37474497,Affx-35528250,rs117831995,10:55160891,A,G,rs117831995:41-71	26	93.4	41	71	30	rs117831995
chrY	8015068	8015097	seq_a,AX-37474497,Affx-35528250,rs117831995,10:55160891,A,G,rs117831995:42-71	25	93.2	42	71	29	rs117831995
chrY	2528825	2528850	seq_a,AX-37474497,Affx-35528250,rs117831995,10:55160891,A,G,rs117831995:22-47	25	100.0	22	47	25	rs117831995
chrY	9776267	9776291	seq_a,AX-37474497,Affx-35528250,rs117831995,10:55160891,A,G,rs117831995:47-71	22	95.9	47	71	24	rs117831995
chrX	36512345	36512394	seq_a,AX-37474497,Affx-35528250,rs117831995,10:55160891,A,G,rs117831995:22-71	47	98.0	22	71	49	rs117831995
chrX	90990350	90990399	seq_a,AX-37474497,Affx-35528250,rs117831995,10:55160891,A,G,rs117831995:22-71	47	98.0	22	71	49	rs117831995
chrX	69471963	69472012	seq_a,AX-37474497,Affx-35528250,rs117831995,10:55160891,A,G,rs117831995:22-71	45	96.0	22	71	49	rs117831995
chrX	133333423	133333472	seq_a,AX-37474497,Affx-35528250,rs117831995,10:55160891,A,G,rs117831995:22-71	45	96.0	22	71	49	rs117831995
chrX	865033	865078	seq_a,AX-37474497,Affx-35528250,rs117831995,10:55160891,A,G,rs117831995:26-71	43	97.8	26	71	45	rs117831995
chrX	3146457	3146506	seq_a,AX-37474497,Affx-35528250,rs117831995,10:55160891,A,G,rs117831995:22-71	43	93.9	22	71	49	rs117831995
chrX	9387220	9387265	seq_a,AX-37474497,Affx-35528250,rs117831995,10:55160891,A,G,rs117831995:26-71	43	97.8	26	71	45	rs117831995
chrX	19280746	19280795	seq_a,AX-37474497,Affx-35528250,rs117831995,10:55160891,A,G,rs117831995:22-71	43	93.9	22	71	49	rs117831995
chrX	38555446	38555495	seq_a,AX-37474497,Affx-35528250,rs117831995,10:55160891,A,G,rs117831995:22-71	43	93.9	22	71	49	rs117831995
chrX	43513272	43513317	seq_a,AX-37474497,Affx-35528250,rs117831995,10:55160891,A,G,rs117831995:26-71	43	97.8	26	71	45	rs117831995
chrX	44755572	44755617	seq_a,AX-37474497,Affx-35528250,rs117831995,10:55160891,A,G,rs117831995:26-71	43	97.8	26	71	45	rs117831995
chrX	45871602	45871647	seq_a,AX-37474497,Affx-35528250,rs117831995,10:55160891,A,G,rs117831995:26-71	43	97.8	26	71	45	rs117831995
chrX	46793982	46794027	seq_a,AX-37474497,Affx-35528250,rs117831995,10:55160891,A,G,rs117831995:26-71	43	97.8	26	71	45	rs117831995
chrX	77358931	77358980	seq_a,AX-37474497,Affx-35528250,rs117831995,10:55160891,A,G,rs117831995:22-71	43	93.9	22	71	49	rs117831995
chrX	111214255	111214300	seq_a,AX-37474497,Affx-35528250,rs117831995,10:55160891,A,G,rs117831995:26-71	43	97.8	26	71	45	rs117831995
chrX	118902588	118902637	seq_a,AX-37474497,Affx-35528250,rs117831995,10:55160891,A,G,rs117831995:22-71	43	93.9	22	71	49	rs117831995
chrY	2648475	2648538	seq_b,AX-37474497,Affx-35528250,rs117831995,10:55160891,A,G,rs117831995:2-71	50	82.8	2	71	69	rs117831995
chrY	298652	298697	seq_b,AX-37474497,Affx-35528250,rs117831995,10:55160891,A,G,rs117831995:26-71	39	93.4	26	71	45	rs117831995
chrY	17591194	17591234	seq_b,AX-37474497,Affx-35528250,rs117831995,10:55160891,A,G,rs117831995:31-71	38	97.5	31	71	40	rs117831995
chrY	2079910	2079955	seq_b,AX-37474497,Affx-35528250,rs117831995,10:55160891,A,G,rs117831995:26-71	37	91.2	26	71	45	rs117831995
chrY	1764442	1764477	seq_b,AX-37474497,Affx-35528250,rs117831995,10:55160891,A,G,rs117831995:36-71	33	97.2	36	71	35	rs117831995
chrY	3706999	3707039	seq_b,AX-37474497,Affx-35528250,rs117831995,10:55160891,A,G,rs117831995:31-71	32	90.0	31	71	40	rs117831995
chrY	23491010	23491040	seq_b,AX-37474497,Affx-35528250,rs117831995,10:55160891,A,G,rs117831995:41-71	30	100.0	41	71	30	rs117831995
chrX	33051546	33051595	seq_b,AX-37474497,Affx-35528250,rs117831995,10:55160891,A,G,rs117831995:22-71	49	100.0	22	71	49	rs117831995
chrX	9713009	9713059	seq_b,AX-37474497,Affx-35528250,rs117831995,10:55160891,A,G,rs117831995:21-71	46	96.0	21	71	50	rs117831995
chrX	2698475	2698538	seq_b,AX-37474497,Affx-35528250,rs117831995,10:55160891,A,G,rs117831995:2-71	50	82.8	2	71	69	rs117831995
chrX	56002261	56002310	seq_b,AX-37474497,Affx-35528250,rs117831995,10:55160891,A,G,rs117831995:22-71	45	96.0	22	71	49	rs117831995
chrX	109158633	109158678	seq_b,AX-37474497,Affx-35528250,rs117831995,10:55160891,A,G,rs117831995:26-71	45	100.0	26	71	45	rs117831995
chrX	22435727	22435776	seq_b,AX-37474497,Affx-35528250,rs117831995,10:55160891,A,G,rs117831995:22-71	43	93.9	22	71	49	rs117831995
chrX	39794072	39794121	seq_b,AX-37474497,Affx-35528250,rs117831995,10:55160891,A,G,rs117831995:22-71	43	93.9	22	71	49	rs117831995
chrX	40441402	40441447	seq_b,AX-37474497,Affx-35528250,rs117831995,10:55160891,A,G,rs117831995:26-71	43	97.8	26	71	45	rs117831995
chrX	48825179	48825228	seq_b,AX-37474497,Affx-35528250,rs117831995,10:55160891,A,G,rs117831995:22-71	43	93.9	22	71	49	rs117831995
chrX	70804435	70804482	seq_b,AX-37474497,Affx-35528250,rs117831995,10:55160891,A,G,rs117831995:24-71	43	95.8	24	71	47	rs117831995
chrX	96445566	96445615	seq_b,AX-37474497,Affx-35528250,rs117831995,10:55160891,A,G,rs117831995:22-71	43	93.9	22	71	49	rs117831995
chrX	113204256	113204301	seq_b,AX-37474497,Affx-35528250,rs117831995,10:55160891,A,G,rs117831995:26-71	43	97.8	26	71	45	rs117831995
chrX	118531365	118531414	seq_b,AX-37474497,Affx-35528250,rs117831995,10:55160891,A,G,rs117831995:22-71	43	93.9	22	71	49	rs117831995
chrX	153328369	153328418	seq_b,AX-37474497,Affx-35528250,rs117831995,10:55160891,A,G,rs117831995:22-71	43	93.9	22	71	49	rs117831995
chrX	153546761	153546814	seq_b,AX-37474497,Affx-35528250,rs117831995,10:55160891,A,G,rs117831995:23-71	45	98.0	23	71	48	rs117831995
chrX	110400738	110400786	seq_b,AX-37474497,Affx-35528250,rs117831995,10:55160891,A,G,rs117831995:23-71	42	93.8	23	71	48	rs117831995
chrY	815033	815078	seq_b,AX-37474497,Affx-35528250,rs117831995,10:55160891,A,G,rs117831995:26-71	45	100.0	26	71	45	rs117831995
chrY	17843340	17843385	seq_b,AX-37474497,Affx-35528250,rs117831995,10:55160891,A,G,rs117831995:26-71	43	97.8	26	71	45	rs117831995
chrY	1940746	1940795	seq_b,AX-37474497,Affx-35528250,rs117831995,10:55160891,A,G,rs117831995:22-71	41	91.9	22	71	49	rs117831995
chrY	14451311	14451346	seq_b,AX-37474497,Affx-35528250,rs117831995,10:55160891,A,G,rs117831995:36-71	31	94.3	36	71	35	rs117831995
chrY	7099397	7099436	seq_b,AX-37474497,Affx-35528250,rs117831995,10:55160891,A,G,rs117831995:32-71	31	89.8	32	71	39	rs117831995
chrY	9776267	9776305	seq_b,AX-37474497,Affx-35528250,rs117831995,10:55160891,A,G,rs117831995:33-71	28	86.9	33	71	38	rs117831995
chrY	8015068	8015097	seq_b,AX-37474497,Affx-35528250,rs117831995,10:55160891,A,G,rs117831995:42-71	25	93.2	42	71	29	rs117831995
chrX	90990350	90990399	seq_b,AX-37474497,Affx-35528250,rs117831995,10:55160891,A,G,rs117831995:22-71	49	100.0	22	71	49	rs117831995
chrX	865033	865078	seq_b,AX-37474497,Affx-35528250,rs117831995,10:55160891,A,G,rs117831995:26-71	45	100.0	26	71	45	rs117831995
chrX	3146457	3146506	seq_b,AX-37474497,Affx-35528250,rs117831995,10:55160891,A,G,rs117831995:22-71	45	96.0	22	71	49	rs117831995
chrX	19280746	19280795	seq_b,AX-37474497,Affx-35528250,rs117831995,10:55160891,A,G,rs117831995:22-71	45	96.0	22	71	49	rs117831995
chrX	36512345	36512394	seq_b,AX-37474497,Affx-35528250,rs117831995,10:55160891,A,G,rs117831995:22-71	45	96.0	22	71	49	rs117831995
chrX	38555446	38555495	seq_b,AX-37474497,Affx-35528250,rs117831995,10:55160891,A,G,rs117831995:22-71	45	96.0	22	71	49	rs117831995
chrX	43513272	43513317	seq_b,AX-37474497,Affx-35528250,rs117831995,10:55160891,A,G,rs117831995:26-71	45	100.0	26	71	45	rs117831995
chrX	45871602	45871647	seq_b,AX-37474497,Affx-35528250,rs117831995,10:55160891,A,G,rs117831995:26-71	45	100.0	26	71	45	rs117831995
chrX	77358931	77358980	seq_b,AX-37474497,Affx-35528250,rs117831995,10:55160891,A,G,rs117831995:22-71	45	96.0	22	71	49	rs117831995
chrX	123106370	123106415	seq_b,AX-37474497,Affx-35528250,rs117831995,10:55160891,A,G,rs117831995:26-71	45	100.0	26	71	45	rs117831995
chrX	140375270	140375319	seq_b,AX-37474497,Affx-35528250,rs117831995,10:55160891,A,G,rs117831995:22-71	45	96.0	22	71	49	rs117831995
chrX	31007774	31007823	seq_b,AX-37474497,Affx-35528250,rs117831995,10:55160891,A,G,rs117831995:22-71	43	93.9	22	71	49	rs117831995
chrX	47111061	47111110	seq_b,AX-37474497,Affx-35528250,rs117831995,10:55160891,A,G,rs117831995:22-71	43	93.9	22	71	49	rs117831995
chrX	96083018	96083063	seq_b,AX-37474497,Affx-35528250,rs117831995,10:55160891,A,G,rs117831995:26-71	43	97.8	26	71	45	rs117831995
chrX	123064751	123064796	seq_b,AX-37474497,Affx-35528250,rs117831995,10:55160891,A,G,rs117831995:26-71	43	97.8	26	71	45	rs117831995
chrX	2852353	2852397	seq_b,AX-37474497,Affx-35528250,rs117831995,10:55160891,A,G,rs117831995:22-66	42	97.8	22	66	44	rs117831995
chrX	154044659	154044681	seq_a,AX-37474717,Affx-35528615,rs116882369,10:55617880,A,G,rs116882369:35-57	20	95.5	35	57	22	rs116882369
chrY	59065360	59065422	seq_a,AX-37474857,Affx-35528816,rs74493388,10:55869074,C,G,rs74493388:0-56	42	89.1	0	56	56	rs74493388
chrY	6592174	6592214	seq_a,AX-37474857,Affx-35528816,rs74493388,10:55869074,C,G,rs74493388:9-49	32	90.0	9	49	40	rs74493388
chrY	59208877	59208912	seq_a,AX-37474857,Affx-35528816,rs74493388,10:55869074,C,G,rs74493388:0-34	30	96.9	0	34	34	rs74493388
chrY	431436	431461	seq_a,AX-37474857,Affx-35528816,rs74493388,10:55869074,C,G,rs74493388:9-34	25	100.0	9	34	25	rs74493388
chrY	766709	766734	seq_a,AX-37474857,Affx-35528816,rs74493388,10:55869074,C,G,rs74493388:9-34	25	100.0	9	34	25	rs74493388
chrY	1633049	1633074	seq_a,AX-37474857,Affx-35528816,rs74493388,10:55869074,C,G,rs74493388:9-34	25	100.0	9	34	25	rs74493388
chrY	4220796	4220821	seq_a,AX-37474857,Affx-35528816,rs74493388,10:55869074,C,G,rs74493388:9-34	25	100.0	9	34	25	rs74493388
chrY	4704261	4704286	seq_a,AX-37474857,Affx-35528816,rs74493388,10:55869074,C,G,rs74493388:9-34	25	100.0	9	34	25	rs74493388
chrY	4779690	4779715	seq_a,AX-37474857,Affx-35528816,rs74493388,10:55869074,C,G,rs74493388:9-34	25	100.0	9	34	25	rs74493388
chrY	7886027	7886052	seq_a,AX-37474857,Affx-35528816,rs74493388,10:55869074,C,G,rs74493388:9-34	25	100.0	9	34	25	rs74493388
chrY	9429033	9429058	seq_a,AX-37474857,Affx-35528816,rs74493388,10:55869074,C,G,rs74493388:9-34	25	100.0	9	34	25	rs74493388
chrY	9811395	9811420	seq_a,AX-37474857,Affx-35528816,rs74493388,10:55869074,C,G,rs74493388:9-34	25	100.0	9	34	25	rs74493388
chrY	14687174	14687199	seq_a,AX-37474857,Affx-35528816,rs74493388,10:55869074,C,G,rs74493388:9-34	25	100.0	9	34	25	rs74493388
chrY	15143334	15143359	seq_a,AX-37474857,Affx-35528816,rs74493388,10:55869074,C,G,rs74493388:9-34	25	100.0	9	34	25	rs74493388
chrY	17231226	17231251	seq_a,AX-37474857,Affx-35528816,rs74493388,10:55869074,C,G,rs74493388:9-34	25	100.0	9	34	25	rs74493388
chrY	17276441	17276466	seq_a,AX-37474857,Affx-35528816,rs74493388,10:55869074,C,G,rs74493388:9-34	25	100.0	9	34	25	rs74493388
chrX	34719877	34719931	seq_a,AX-37474857,Affx-35528816,rs74493388,10:55869074,C,G,rs74493388:0-53	46	94.4	0	53	53	rs74493388
chrX	134600854	134600908	seq_a,AX-37474857,Affx-35528816,rs74493388,10:55869074,C,G,rs74493388:0-53	46	94.4	0	53	53	rs74493388
chrX	142297934	142297994	seq_a,AX-37474857,Affx-35528816,rs74493388,10:55869074,C,G,rs74493388:0-59	42	86.3	0	59	59	rs74493388
chrX	45236971	45237024	seq_a,AX-37474857,Affx-35528816,rs74493388,10:55869074,C,G,rs74493388:1-53	41	90.2	1	53	52	rs74493388
chrX	83717217	83717271	seq_a,AX-37474857,Affx-35528816,rs74493388,10:55869074,C,G,rs74493388:0-53	40	88.5	0	53	53	rs74493388
chrX	104859365	104859419	seq_a,AX-37474857,Affx-35528816,rs74493388,10:55869074,C,G,rs74493388:0-53	40	88.5	0	53	53	rs74493388
chrX	121755515	121755565	seq_a,AX-37474857,Affx-35528816,rs74493388,10:55869074,C,G,rs74493388:0-49	40	91.7	0	49	49	rs74493388
chrX	154962354	154962416	seq_a,AX-37474857,Affx-35528816,rs74493388,10:55869074,C,G,rs74493388:0-56	42	89.1	0	56	56	rs74493388
chrX	84914969	84915018	seq_a,AX-37474857,Affx-35528816,rs74493388,10:55869074,C,G,rs74493388:1-49	39	91.5	1	49	48	rs74493388
chrX	106002712	106002760	seq_a,AX-37474857,Affx-35528816,rs74493388,10:55869074,C,G,rs74493388:6-53	38	91.5	6	53	47	rs74493388
chrX	36339190	36339236	seq_a,AX-37474857,Affx-35528816,rs74493388,10:55869074,C,G,rs74493388:4-50	39	95.5	4	50	46	rs74493388
chrX	69799845	69799899	seq_a,AX-37474857,Affx-35528816,rs74493388,10:55869074,C,G,rs74493388:0-53	40	91.7	0	53	53	rs74493388
chrX	76123800	76123844	seq_a,AX-37474857,Affx-35528816,rs74493388,10:55869074,C,G,rs74493388:9-53	36	91.0	9	53	44	rs74493388
chrX	113336624	113336668	seq_a,AX-37474857,Affx-35528816,rs74493388,10:55869074,C,G,rs74493388:9-53	36	91.0	9	53	44	rs74493388
chrX	150362310	150362354	seq_a,AX-37474857,Affx-35528816,rs74493388,10:55869074,C,G,rs74493388:9-53	36	91.0	9	53	44	rs74493388
chrX	150379073	150379123	seq_a,AX-37474857,Affx-35528816,rs74493388,10:55869074,C,G,rs74493388:0-49	38	89.6	0	49	49	rs74493388
chrY	6746984	6747028	seq_a,AX-37474857,Affx-35528816,rs74493388,10:55869074,C,G,rs74493388:9-53	34	88.7	9	53	44	rs74493388
chrY	17083441	17083485	seq_a,AX-37474857,Affx-35528816,rs74493388,10:55869074,C,G,rs74493388:9-53	32	86.4	9	53	44	rs74493388
chrY	21316298	21316699	seq_a,AX-37474857,Affx-35528816,rs74493388,10:55869074,C,G,rs74493388:0-34	33	100.0	0	34	34	rs74493388
chrY	4039258	4039293	seq_a,AX-37474857,Affx-35528816,rs74493388,10:55869074,C,G,rs74493388:0-34	30	96.9	0	34	34	rs74493388
chrY	15220515	15220558	seq_a,AX-37474857,Affx-35528816,rs74493388,10:55869074,C,G,rs74493388:0-57	34	74.4	0	57	57	rs74493388
chrY	1866737	1866762	seq_a,AX-37474857,Affx-35528816,rs74493388,10:55869074,C,G,rs74493388:9-34	25	100.0	9	34	25	rs74493388
chrY	2786280	2786305	seq_a,AX-37474857,Affx-35528816,rs74493388,10:55869074,C,G,rs74493388:9-34	25	100.0	9	34	25	rs74493388
chrY	3043079	3043104	seq_a,AX-37474857,Affx-35528816,rs74493388,10:55869074,C,G,rs74493388:9-34	25	100.0	9	34	25	rs74493388
chrY	3539114	3539139	seq_a,AX-37474857,Affx-35528816,rs74493388,10:55869074,C,G,rs74493388:9-34	25	100.0	9	34	25	rs74493388
chrY	6450172	6450197	seq_a,AX-37474857,Affx-35528816,rs74493388,10:55869074,C,G,rs74493388:9-34	25	100.0	9	34	25	rs74493388
chrY	15083829	15083854	seq_a,AX-37474857,Affx-35528816,rs74493388,10:55869074,C,G,rs74493388:9-34	25	100.0	9	34	25	rs74493388
chrY	15098250	15098275	seq_a,AX-37474857,Affx-35528816,rs74493388,10:55869074,C,G,rs74493388:9-34	25	100.0	9	34	25	rs74493388
chrY	15231287	15231312	seq_a,AX-37474857,Affx-35528816,rs74493388,10:55869074,C,G,rs74493388:9-34	25	100.0	9	34	25	rs74493388
chrY	15919053	15919078	seq_a,AX-37474857,Affx-35528816,rs74493388,10:55869074,C,G,rs74493388:9-34	25	100.0	9	34	25	rs74493388
chrY	16994536	16994561	seq_a,AX-37474857,Affx-35528816,rs74493388,10:55869074,C,G,rs74493388:9-34	25	100.0	9	34	25	rs74493388
chrY	17153761	17153786	seq_a,AX-37474857,Affx-35528816,rs74493388,10:55869074,C,G,rs74493388:9-34	25	100.0	9	34	25	rs74493388
chrX	79886750	79886804	seq_a,AX-37474857,Affx-35528816,rs74493388,10:55869074,C,G,rs74493388:0-53	46	94.4	0	53	53	rs74493388
chrX	80472357	80472411	seq_a,AX-37474857,Affx-35528816,rs74493388,10:55869074,C,G,rs74493388:0-53	46	94.4	0	53	53	rs74493388
chrX	45446443	45446549	seq_a,AX-37474857,Affx-35528816,rs74493388,10:55869074,C,G,rs74493388:0-53	46	94.4	0	53	53	rs74493388
chrX	112560458	112560512	seq_a,AX-37474857,Affx-35528816,rs74493388,10:55869074,C,G,rs74493388:0-53	44	92.5	0	53	53	rs74493388
chrX	33748303	33748357	seq_a,AX-37474857,Affx-35528816,rs74493388,10:55869074,C,G,rs74493388:0-53	42	90.6	0	53	53	rs74493388
chrX	45350929	45350982	seq_a,AX-37474857,Affx-35528816,rs74493388,10:55869074,C,G,rs74493388:0-53	42	90.4	0	53	53	rs74493388
chrX	20559100	20559144	seq_a,AX-37474857,Affx-35528816,rs74493388,10:55869074,C,G,rs74493388:9-53	38	93.2	9	53	44	rs74493388
chrX	69124793	69124837	seq_a,AX-37474857,Affx-35528816,rs74493388,10:55869074,C,G,rs74493388:9-53	38	93.2	9	53	44	rs74493388
chrX	66886318	66886361	seq_a,AX-37474857,Affx-35528816,rs74493388,10:55869074,C,G,rs74493388:10-53	37	93.1	10	53	43	rs74493388
chrX	104304551	104304594	seq_a,AX-37474857,Affx-35528816,rs74493388,10:55869074,C,G,rs74493388:10-53	37	93.1	10	53	43	rs74493388
chrX	146968113	146968166	seq_a,AX-37474857,Affx-35528816,rs74493388,10:55869074,C,G,rs74493388:0-53	37	85.0	0	53	53	rs74493388
chrX	118429708	118429759	seq_a,AX-37474857,Affx-35528816,rs74493388,10:55869074,C,G,rs74493388:0-49	40	93.7	0	49	49	rs74493388
chrX	15254895	15254949	seq_a,AX-37474857,Affx-35528816,rs74493388,10:55869074,C,G,rs74493388:0-53	38	89.6	0	53	53	rs74493388
chrX	22925398	22925442	seq_a,AX-37474857,Affx-35528816,rs74493388,10:55869074,C,G,rs74493388:9-53	34	88.7	9	53	44	rs74493388
chrX	81891114	81891167	seq_a,AX-37474857,Affx-35528816,rs74493388,10:55869074,C,G,rs74493388:0-52	37	87.8	0	52	52	rs74493388
chrX	84716351	84716393	seq_a,AX-37474857,Affx-35528816,rs74493388,10:55869074,C,G,rs74493388:11-53	34	90.5	11	53	42	rs74493388
chrY	59065360	59065422	seq_b,AX-37474857,Affx-35528816,rs74493388,10:55869074,C,G,rs74493388:0-56	44	91.0	0	56	56	rs74493388
chrY	6592174	6592214	seq_b,AX-37474857,Affx-35528816,rs74493388,10:55869074,C,G,rs74493388:9-49	34	92.5	9	49	40	rs74493388
chrY	25542278	25542308	seq_b,AX-37474857,Affx-35528816,rs74493388,10:55869074,C,G,rs74493388:9-39	28	96.7	9	39	30	rs74493388
chrY	59172840	59172869	seq_b,AX-37474857,Affx-35528816,rs74493388,10:55869074,C,G,rs74493388:11-40	27	96.6	11	40	29	rs74493388
chrY	59208877	59208912	seq_b,AX-37474857,Affx-35528816,rs74493388,10:55869074,C,G,rs74493388:0-34	30	96.9	0	34	34	rs74493388
chrY	28491718	28491746	seq_b,AX-37474857,Affx-35528816,rs74493388,10:55869074,C,G,rs74493388:9-37	26	96.5	9	37	28	rs74493388
chrY	431436	431461	seq_b,AX-37474857,Affx-35528816,rs74493388,10:55869074,C,G,rs74493388:9-34	25	100.0	9	34	25	rs74493388
chrY	766709	766734	seq_b,AX-37474857,Affx-35528816,rs74493388,10:55869074,C,G,rs74493388:9-34	25	100.0	9	34	25	rs74493388
chrY	1633049	1633074	seq_b,AX-37474857,Affx-35528816,rs74493388,10:55869074,C,G,rs74493388:9-34	25	100.0	9	34	25	rs74493388
chrY	4220796	4220821	seq_b,AX-37474857,Affx-35528816,rs74493388,10:55869074,C,G,rs74493388:9-34	25	100.0	9	34	25	rs74493388
chrY	4704261	4704286	seq_b,AX-37474857,Affx-35528816,rs74493388,10:55869074,C,G,rs74493388:9-34	25	100.0	9	34	25	rs74493388
chrY	4779690	4779715	seq_b,AX-37474857,Affx-35528816,rs74493388,10:55869074,C,G,rs74493388:9-34	25	100.0	9	34	25	rs74493388
chrY	7886027	7886052	seq_b,AX-37474857,Affx-35528816,rs74493388,10:55869074,C,G,rs74493388:9-34	25	100.0	9	34	25	rs74493388
chrY	9429033	9429058	seq_b,AX-37474857,Affx-35528816,rs74493388,10:55869074,C,G,rs74493388:9-34	25	100.0	9	34	25	rs74493388
chrY	9811395	9811420	seq_b,AX-37474857,Affx-35528816,rs74493388,10:55869074,C,G,rs74493388:9-34	25	100.0	9	34	25	rs74493388
chrY	14687174	14687199	seq_b,AX-37474857,Affx-35528816,rs74493388,10:55869074,C,G,rs74493388:9-34	25	100.0	9	34	25	rs74493388
chrX	34719877	34719931	seq_b,AX-37474857,Affx-35528816,rs74493388,10:55869074,C,G,rs74493388:0-53	48	96.3	0	53	53	rs74493388
chrX	134600854	134600908	seq_b,AX-37474857,Affx-35528816,rs74493388,10:55869074,C,G,rs74493388:0-53	48	96.3	0	53	53	rs74493388
chrX	142297934	142297994	seq_b,AX-37474857,Affx-35528816,rs74493388,10:55869074,C,G,rs74493388:0-59	44	88.0	0	59	59	rs74493388
chrX	83717217	83717271	seq_b,AX-37474857,Affx-35528816,rs74493388,10:55869074,C,G,rs74493388:0-53	42	90.4	0	53	53	rs74493388
chrX	104859365	104859419	seq_b,AX-37474857,Affx-35528816,rs74493388,10:55869074,C,G,rs74493388:0-53	42	90.4	0	53	53	rs74493388
chrX	121755515	121755565	seq_b,AX-37474857,Affx-35528816,rs74493388,10:55869074,C,G,rs74493388:0-49	42	93.8	0	49	49	rs74493388
chrX	154962354	154962416	seq_b,AX-37474857,Affx-35528816,rs74493388,10:55869074,C,G,rs74493388:0-56	44	91.0	0	56	56	rs74493388
chrX	45236971	45237024	seq_b,AX-37474857,Affx-35528816,rs74493388,10:55869074,C,G,rs74493388:1-53	41	90.2	1	53	52	rs74493388
chrX	84914969	84915018	seq_b,AX-37474857,Affx-35528816,rs74493388,10:55869074,C,G,rs74493388:1-49	41	93.7	1	49	48	rs74493388
chrX	36339190	36339236	seq_b,AX-37474857,Affx-35528816,rs74493388,10:55869074,C,G,rs74493388:4-50	38	91.4	4	50	46	rs74493388
chrX	69799845	69799899	seq_b,AX-37474857,Affx-35528816,rs74493388,10:55869074,C,G,rs74493388:0-53	42	93.8	0	53	53	rs74493388
chrX	76123800	76123844	seq_b,AX-37474857,Affx-35528816,rs74493388,10:55869074,C,G,rs74493388:9-53	38	93.2	9	53	44	rs74493388
chrX	113336624	113336668	seq_b,AX-37474857,Affx-35528816,rs74493388,10:55869074,C,G,rs74493388:9-53	38	93.2	9	53	44	rs74493388
chrX	150362310	150362354	seq_b,AX-37474857,Affx-35528816,rs74493388,10:55869074,C,G,rs74493388:9-53	38	93.2	9	53	44	rs74493388
chrX	150379073	150379123	seq_b,AX-37474857,Affx-35528816,rs74493388,10:55869074,C,G,rs74493388:0-49	40	91.7	0	49	49	rs74493388
chrX	106002712	106002760	seq_b,AX-37474857,Affx-35528816,rs74493388,10:55869074,C,G,rs74493388:6-53	38	91.5	6	53	47	rs74493388
chrY	6746984	6747028	seq_b,AX-37474857,Affx-35528816,rs74493388,10:55869074,C,G,rs74493388:9-53	36	91.0	9	53	44	rs74493388
chrY	17083441	17083485	seq_b,AX-37474857,Affx-35528816,rs74493388,10:55869074,C,G,rs74493388:9-53	34	88.7	9	53	44	rs74493388
chrY	21316298	21316699	seq_b,AX-37474857,Affx-35528816,rs74493388,10:55869074,C,G,rs74493388:0-34	33	100.0	0	34	34	rs74493388
chrY	28420605	28420635	seq_b,AX-37474857,Affx-35528816,rs74493388,10:55869074,C,G,rs74493388:9-39	28	96.7	9	39	30	rs74493388
chrY	4039258	4039293	seq_b,AX-37474857,Affx-35528816,rs74493388,10:55869074,C,G,rs74493388:0-34	30	96.9	0	34	34	rs74493388
chrY	15220515	15220558	seq_b,AX-37474857,Affx-35528816,rs74493388,10:55869074,C,G,rs74493388:0-57	34	74.4	0	57	57	rs74493388
chrY	1866737	1866762	seq_b,AX-37474857,Affx-35528816,rs74493388,10:55869074,C,G,rs74493388:9-34	25	100.0	9	34	25	rs74493388
chrY	2786280	2786305	seq_b,AX-37474857,Affx-35528816,rs74493388,10:55869074,C,G,rs74493388:9-34	25	100.0	9	34	25	rs74493388
chrY	3043079	3043104	seq_b,AX-37474857,Affx-35528816,rs74493388,10:55869074,C,G,rs74493388:9-34	25	100.0	9	34	25	rs74493388
chrY	3539114	3539139	seq_b,AX-37474857,Affx-35528816,rs74493388,10:55869074,C,G,rs74493388:9-34	25	100.0	9	34	25	rs74493388
chrY	6450172	6450197	seq_b,AX-37474857,Affx-35528816,rs74493388,10:55869074,C,G,rs74493388:9-34	25	100.0	9	34	25	rs74493388
chrY	15083829	15083854	seq_b,AX-37474857,Affx-35528816,rs74493388,10:55869074,C,G,rs74493388:9-34	25	100.0	9	34	25	rs74493388
chrY	15098250	15098275	seq_b,AX-37474857,Affx-35528816,rs74493388,10:55869074,C,G,rs74493388:9-34	25	100.0	9	34	25	rs74493388
chrY	15231287	15231312	seq_b,AX-37474857,Affx-35528816,rs74493388,10:55869074,C,G,rs74493388:9-34	25	100.0	9	34	25	rs74493388
chrY	15919053	15919078	seq_b,AX-37474857,Affx-35528816,rs74493388,10:55869074,C,G,rs74493388:9-34	25	100.0	9	34	25	rs74493388
chrY	16994536	16994561	seq_b,AX-37474857,Affx-35528816,rs74493388,10:55869074,C,G,rs74493388:9-34	25	100.0	9	34	25	rs74493388
chrX	79886750	79886804	seq_b,AX-37474857,Affx-35528816,rs74493388,10:55869074,C,G,rs74493388:0-53	48	96.3	0	53	53	rs74493388
chrX	80472357	80472411	seq_b,AX-37474857,Affx-35528816,rs74493388,10:55869074,C,G,rs74493388:0-53	48	96.3	0	53	53	rs74493388
chrX	112560458	112560512	seq_b,AX-37474857,Affx-35528816,rs74493388,10:55869074,C,G,rs74493388:0-53	46	94.4	0	53	53	rs74493388
chrX	33748303	33748357	seq_b,AX-37474857,Affx-35528816,rs74493388,10:55869074,C,G,rs74493388:0-53	44	92.5	0	53	53	rs74493388
chrX	45446443	45446549	seq_b,AX-37474857,Affx-35528816,rs74493388,10:55869074,C,G,rs74493388:0-53	46	94.4	0	53	53	rs74493388
chrX	20559100	20559144	seq_b,AX-37474857,Affx-35528816,rs74493388,10:55869074,C,G,rs74493388:9-53	40	95.5	9	53	44	rs74493388
chrX	69124793	69124837	seq_b,AX-37474857,Affx-35528816,rs74493388,10:55869074,C,G,rs74493388:9-53	40	95.5	9	53	44	rs74493388
chrX	66886318	66886361	seq_b,AX-37474857,Affx-35528816,rs74493388,10:55869074,C,G,rs74493388:10-53	39	95.4	10	53	43	rs74493388
chrX	104304551	104304594	seq_b,AX-37474857,Affx-35528816,rs74493388,10:55869074,C,G,rs74493388:10-53	39	95.4	10	53	43	rs74493388
chrX	146968113	146968166	seq_b,AX-37474857,Affx-35528816,rs74493388,10:55869074,C,G,rs74493388:0-53	39	86.8	0	53	53	rs74493388
chrX	82872088	82872147	seq_b,AX-37474857,Affx-35528816,rs74493388,10:55869074,C,G,rs74493388:0-58	42	88.9	0	58	58	rs74493388
chrX	118429708	118429759	seq_b,AX-37474857,Affx-35528816,rs74493388,10:55869074,C,G,rs74493388:0-49	41	93.8	0	49	49	rs74493388
chrX	15254895	15254949	seq_b,AX-37474857,Affx-35528816,rs74493388,10:55869074,C,G,rs74493388:0-53	40	91.7	0	53	53	rs74493388
chrX	20520911	20520952	seq_b,AX-37474857,Affx-35528816,rs74493388,10:55869074,C,G,rs74493388:0-40	37	97.5	0	40	40	rs74493388
chrX	22925398	22925442	seq_b,AX-37474857,Affx-35528816,rs74493388,10:55869074,C,G,rs74493388:9-53	36	91.0	9	53	44	rs74493388
chrX	81891114	81891167	seq_b,AX-37474857,Affx-35528816,rs74493388,10:55869074,C,G,rs74493388:0-52	39	89.8	0	52	52	rs74493388
chrX	117386133	117386156	seq_a,AX-37474867,Affx-35528831,rs61731389,10:55892642,T,C,rs61731389:0-23	23	100.0	0	23	23	rs61731389
chrX	117386133	117386156	seq_b,AX-37474867,Affx-35528831,rs61731389,10:55892642,T,C,rs61731389:0-23	23	100.0	0	23	23	rs61731389
chrX	86817536	86817576	seq_b,AX-37474887,Affx-35528856,rs118107801,10:55924306,A,G,rs118107801:29-59	25	96.3	29	59	30	rs118107801
chrX	154650316	154650363	seq_b,AX-37474893,Affx-35528864,rs114445647,10:55944422,A,G,rs114445647:24-71	36	92.7	24	71	47	rs114445647
chrY	16543996	16544028	seq_a,AX-37474951,Affx-35528995,rs117115319,10:56094078,A,G,rs117115319:37-69	26	90.7	37	69	32	rs117115319
chrY	16543996	16544028	seq_b,AX-37474951,Affx-35528995,rs117115319,10:56094078,A,G,rs117115319:37-69	26	90.7	37	69	32	rs117115319
chrX	57913454	57913483	seq_a,AX-37474997,Affx-35529053,rs117805897,10:56175580,C,G,rs117805897:9-35	23	96.0	9	35	26	rs117805897
chrX	57913454	57913483	seq_b,AX-37474997,Affx-35529053,rs117805897,10:56175580,C,G,rs117805897:9-35	23	96.0	9	35	26	rs117805897
chrY	5665835	5665873	seq_b,AX-37474999,Affx-35529054,rs117417522,10:56176979,T,G,rs117417522:11-49	24	81.6	11	49	38	rs117417522
chrX	91936010	91936048	seq_b,AX-37474999,Affx-35529054,rs117417522,10:56176979,T,G,rs117417522:11-49	24	81.6	11	49	38	rs117417522
chrX	79561020	79561050	seq_b,AX-37474999,Affx-35529054,rs117417522,10:56176979,T,G,rs117417522:33-58	22	95.9	33	58	25	rs117417522
chrX	112660217	112660256	seq_b,AX-37474999,Affx-35529054,rs117417522,10:56176979,T,G,rs117417522:11-50	25	82.1	11	50	39	rs117417522
chrX	119729985	119730022	seq_b,AX-37474999,Affx-35529054,rs117417522,10:56176979,T,G,rs117417522:11-48	23	81.1	11	48	37	rs117417522
chrY	7277249	7277316	seq_a,AX-37475037,Affx-35529119,rs117154116,10:56258984,A,G,rs117154116:3-71	40	83.7	3	71	68	rs117154116
chrX	82679619	82679687	seq_a,AX-37475037,Affx-35529119,rs117154116,10:56258984,A,G,rs117154116:3-71	47	88.6	3	71	68	rs117154116
chrX	154835776	154835846	seq_a,AX-37475037,Affx-35529119,rs117154116,10:56258984,A,G,rs117154116:1-71	51	90.4	1	71	70	rs117154116
chrX	45821657	45821728	seq_a,AX-37475037,Affx-35529119,rs117154116,10:56258984,A,G,rs117154116:0-71	39	77.5	0	71	71	rs117154116
chrX	124800100	124800170	seq_a,AX-37475037,Affx-35529119,rs117154116,10:56258984,A,G,rs117154116:1-71	46	91.1	1	71	70	rs117154116
chrX	73309793	73309832	seq_a,AX-37475037,Affx-35529119,rs117154116,10:56258984,A,G,rs117154116:32-71	35	94.9	32	71	39	rs117154116
chrX	80278824	80278889	seq_a,AX-37475037,Affx-35529119,rs117154116,10:56258984,A,G,rs117154116:6-71	40	87.1	6	71	65	rs117154116
chrX	95000141	95000186	seq_a,AX-37475037,Affx-35529119,rs117154116,10:56258984,A,G,rs117154116:29-71	35	92.7	29	71	42	rs117154116
chrX	154920376	154920441	seq_a,AX-37475037,Affx-35529119,rs117154116,10:56258984,A,G,rs117154116:6-71	41	90.2	6	71	65	rs117154116
chrX	107246570	107246616	seq_a,AX-37475037,Affx-35529119,rs117154116,10:56258984,A,G,rs117154116:28-71	35	92.7	28	71	43	rs117154116
chrX	126037026	126037061	seq_a,AX-37475037,Affx-35529119,rs117154116,10:56258984,A,G,rs117154116:36-71	29	91.5	36	71	35	rs117154116
chrX	115205363	115205398	seq_a,AX-37475037,Affx-35529119,rs117154116,10:56258984,A,G,rs117154116:36-71	29	91.5	36	71	35	rs117154116
chrX	101372958	101372993	seq_a,AX-37475037,Affx-35529119,rs117154116,10:56258984,A,G,rs117154116:36-71	29	91.5	36	71	35	rs117154116
chrX	43348491	43348526	seq_a,AX-37475037,Affx-35529119,rs117154116,10:56258984,A,G,rs117154116:36-71	29	91.5	36	71	35	rs117154116
chrX	90653208	90653243	seq_a,AX-37475037,Affx-35529119,rs117154116,10:56258984,A,G,rs117154116:36-71	27	88.6	36	71	35	rs117154116
chrX	65034597	65034632	seq_a,AX-37475037,Affx-35529119,rs117154116,10:56258984,A,G,rs117154116:36-71	27	88.6	36	71	35	rs117154116
chrX	21297407	21297432	seq_a,AX-37475037,Affx-35529119,rs117154116,10:56258984,A,G,rs117154116:46-71	23	96.0	46	71	25	rs117154116
chrY	21274379	21274447	seq_a,AX-37475037,Affx-35529119,rs117154116,10:56258984,A,G,rs117154116:3-71	42	80.9	3	71	68	rs117154116
chrY	18862494	18862562	seq_a,AX-37475037,Affx-35529119,rs117154116,10:56258984,A,G,rs117154116:3-71	42	80.9	3	71	68	rs117154116
chrY	5993374	5993409	seq_a,AX-37475037,Affx-35529119,rs117154116,10:56258984,A,G,rs117154116:36-71	33	97.2	36	71	35	rs117154116
chrY	3532075	3532112	seq_a,AX-37475037,Affx-35529119,rs117154116,10:56258984,A,G,rs117154116:34-71	31	91.9	34	71	37	rs117154116
chrY	6475893	6475937	seq_a,AX-37475037,Affx-35529119,rs117154116,10:56258984,A,G,rs117154116:12-52	34	97.3	12	52	40	rs117154116
chrX	94097779	94097847	seq_a,AX-37475037,Affx-35529119,rs117154116,10:56258984,A,G,rs117154116:3-71	42	80.9	3	71	68	rs117154116
chrX	105734619	105734687	seq_a,AX-37475037,Affx-35529119,rs117154116,10:56258984,A,G,rs117154116:3-71	42	80.9	3	71	68	rs117154116
chrX	106830254	106830323	seq_a,AX-37475037,Affx-35529119,rs117154116,10:56258984,A,G,rs117154116:2-71	41	79.8	2	71	69	rs117154116
chrX	56945144	56945212	seq_a,AX-37475037,Affx-35529119,rs117154116,10:56258984,A,G,rs117154116:3-71	40	79.5	3	71	68	rs117154116
chrX	77009394	77009462	seq_a,AX-37475037,Affx-35529119,rs117154116,10:56258984,A,G,rs117154116:3-71	40	79.5	3	71	68	rs117154116
chrX	79774264	79774332	seq_a,AX-37475037,Affx-35529119,rs117154116,10:56258984,A,G,rs117154116:3-71	40	79.5	3	71	68	rs117154116
chrX	111487499	111487566	seq_a,AX-37475037,Affx-35529119,rs117154116,10:56258984,A,G,rs117154116:4-71	39	79.2	4	71	67	rs117154116
chrX	121327019	121327086	seq_a,AX-37475037,Affx-35529119,rs117154116,10:56258984,A,G,rs117154116:4-71	39	79.2	4	71	67	rs117154116
chrX	68866099	68866167	seq_a,AX-37475037,Affx-35529119,rs117154116,10:56258984,A,G,rs117154116:3-71	38	78.0	3	71	68	rs117154116
chrX	131583239	131583307	seq_a,AX-37475037,Affx-35529119,rs117154116,10:56258984,A,G,rs117154116:3-71	38	78.0	3	71	68	rs117154116
chrX	99721661	99721729	seq_a,AX-37475037,Affx-35529119,rs117154116,10:56258984,A,G,rs117154116:1-71	44	86.6	1	71	70	rs117154116
chrX	115923444	115923513	seq_a,AX-37475037,Affx-35529119,rs117154116,10:56258984,A,G,rs117154116:2-71	37	76.9	2	71	69	rs117154116
chrX	141412919	141412987	seq_a,AX-37475037,Affx-35529119,rs117154116,10:56258984,A,G,rs117154116:3-71	44	85.3	3	71	68	rs117154116
chrX	121431984	121432052	seq_a,AX-37475037,Affx-35529119,rs117154116,10:56258984,A,G,rs117154116:3-71	36	76.5	3	71	68	rs117154116
chrX	45514814	45514882	seq_a,AX-37475037,Affx-35529119,rs117154116,10:56258984,A,G,rs117154116:3-71	34	75.0	3	71	68	rs117154116
chrX	63824899	63824967	seq_a,AX-37475037,Affx-35529119,rs117154116,10:56258984,A,G,rs117154116:3-71	34	75.0	3	71	68	rs117154116
chrY	7277249	7277316	seq_b,AX-37475037,Affx-35529119,rs117154116,10:56258984,A,G,rs117154116:3-71	45	83.7	3	71	68	rs117154116
chrX	154835776	154835846	seq_b,AX-37475037,Affx-35529119,rs117154116,10:56258984,A,G,rs117154116:1-71	55	91.1	1	71	70	rs117154116
chrX	45821657	45821728	seq_b,AX-37475037,Affx-35529119,rs117154116,10:56258984,A,G,rs117154116:0-71	41	78.9	0	71	71	rs117154116
chrX	88451696	88451763	seq_b,AX-37475037,Affx-35529119,rs117154116,10:56258984,A,G,rs117154116:1-68	48	93.0	1	68	67	rs117154116
chrX	73309764	73309832	seq_b,AX-37475037,Affx-35529119,rs117154116,10:56258984,A,G,rs117154116:3-71	47	92.9	3	71	68	rs117154116
chrX	124800100	124800170	seq_b,AX-37475037,Affx-35529119,rs117154116,10:56258984,A,G,rs117154116:1-71	46	91.1	1	71	70	rs117154116
chrX	80278824	80278889	seq_b,AX-37475037,Affx-35529119,rs117154116,10:56258984,A,G,rs117154116:6-71	42	89.1	6	71	65	rs117154116
chrX	95000141	95000186	seq_b,AX-37475037,Affx-35529119,rs117154116,10:56258984,A,G,rs117154116:29-71	37	95.3	29	71	42	rs117154116
chrX	154920376	154920441	seq_b,AX-37475037,Affx-35529119,rs117154116,10:56258984,A,G,rs117154116:6-71	43	92.4	6	71	65	rs117154116
chrX	82679619	82679687	seq_b,AX-37475037,Affx-35529119,rs117154116,10:56258984,A,G,rs117154116:3-71	42	89.1	3	71	68	rs117154116
chrX	65034589	65034632	seq_b,AX-37475037,Affx-35529119,rs117154116,10:56258984,A,G,rs117154116:28-71	33	88.4	28	71	43	rs117154116
chrX	99349126	99349172	seq_b,AX-37475037,Affx-35529119,rs117154116,10:56258984,A,G,rs117154116:28-71	34	90.7	28	71	43	rs117154116
chrX	43348489	43348526	seq_b,AX-37475037,Affx-35529119,rs117154116,10:56258984,A,G,rs117154116:34-71	31	91.9	34	71	37	rs117154116
chrX	101372956	101372993	seq_b,AX-37475037,Affx-35529119,rs117154116,10:56258984,A,G,rs117154116:34-71	31	91.9	34	71	37	rs117154116
chrX	105385169	105385206	seq_b,AX-37475037,Affx-35529119,rs117154116,10:56258984,A,G,rs117154116:34-71	31	91.9	34	71	37	rs117154116
chrX	115205361	115205398	seq_b,AX-37475037,Affx-35529119,rs117154116,10:56258984,A,G,rs117154116:34-71	31	91.9	34	71	37	rs117154116
chrX	126037024	126037061	seq_b,AX-37475037,Affx-35529119,rs117154116,10:56258984,A,G,rs117154116:34-71	31	91.9	34	71	37	rs117154116
chrY	18862494	18862562	seq_b,AX-37475037,Affx-35529119,rs117154116,10:56258984,A,G,rs117154116:3-71	44	82.4	3	71	68	rs117154116
chrY	5993374	5993418	seq_b,AX-37475037,Affx-35529119,rs117154116,10:56258984,A,G,rs117154116:30-71	38	97.6	30	71	41	rs117154116
chrY	5733439	5733482	seq_b,AX-37475037,Affx-35529119,rs117154116,10:56258984,A,G,rs117154116:28-71	33	88.4	28	71	43	rs117154116
chrY	3532075	3532100	seq_b,AX-37475037,Affx-35529119,rs117154116,10:56258984,A,G,rs117154116:46-71	23	96.0	46	71	25	rs117154116
chrX	99721661	99721729	seq_b,AX-37475037,Affx-35529119,rs117154116,10:56258984,A,G,rs117154116:1-71	48	87.5	1	71	70	rs117154116
chrX	112502709	112502779	seq_b,AX-37475037,Affx-35529119,rs117154116,10:56258984,A,G,rs117154116:1-71	45	89.7	1	71	70	rs117154116
chrX	141412919	141412987	seq_b,AX-37475037,Affx-35529119,rs117154116,10:56258984,A,G,rs117154116:3-71	44	85.3	3	71	68	rs117154116
chrX	92264079	92264123	seq_b,AX-37475037,Affx-35529119,rs117154116,10:56258984,A,G,rs117154116:30-71	38	97.6	30	71	41	rs117154116
chrX	149603246	149603314	seq_b,AX-37475037,Affx-35529119,rs117154116,10:56258984,A,G,rs117154116:3-71	43	88.0	3	71	68	rs117154116
chrX	92003759	92003802	seq_b,AX-37475037,Affx-35529119,rs117154116,10:56258984,A,G,rs117154116:28-71	33	88.4	28	71	43	rs117154116
chrX	101877407	101877466	seq_b,AX-37475037,Affx-35529119,rs117154116,10:56258984,A,G,rs117154116:3-62	40	93.7	3	62	59	rs117154116
chrX	108313438	108313507	seq_b,AX-37475037,Affx-35529119,rs117154116,10:56258984,A,G,rs117154116:3-71	38	88.0	3	71	68	rs117154116
chrX	112587613	112587650	seq_b,AX-37475037,Affx-35529119,rs117154116,10:56258984,A,G,rs117154116:34-71	31	91.9	34	71	37	rs117154116
chrX	115187295	115187332	seq_b,AX-37475037,Affx-35529119,rs117154116,10:56258984,A,G,rs117154116:34-71	31	91.9	34	71	37	rs117154116
chrX	73984833	73984879	seq_b,AX-37475037,Affx-35529119,rs117154116,10:56258984,A,G,rs117154116:28-71	32	88.4	28	71	43	rs117154116
chrX	82484054	82484087	seq_b,AX-37475037,Affx-35529119,rs117154116,10:56258984,A,G,rs117154116:38-71	29	94.0	38	71	33	rs117154116
chrX	25337703	25337728	seq_b,AX-37475037,Affx-35529119,rs117154116,10:56258984,A,G,rs117154116:46-71	23	96.0	46	71	25	rs117154116
chrX	37085930	37085962	seq_b,AX-37475037,Affx-35529119,rs117154116,10:56258984,A,G,rs117154116:20-52	27	96.6	20	52	32	rs117154116
chrX	64180920	64180947	seq_b,AX-37475037,Affx-35529119,rs117154116,10:56258984,A,G,rs117154116:28-52	23	100.0	28	52	24	rs117154116
chrX	57403728	57403751	seq_a,AX-37475049,Affx-35529139,rs117580117,10:56298010,T,C,rs117580117:48-71	21	95.7	48	71	23	rs117580117
chrX	76372740	76372763	seq_a,AX-37475049,Affx-35529139,rs117580117,10:56298010,T,C,rs117580117:48-71	21	95.7	48	71	23	rs117580117
chrX	57403710	57403751	seq_b,AX-37475049,Affx-35529139,rs117580117,10:56298010,T,C,rs117580117:30-71	31	87.9	30	71	41	rs117580117
chrX	37927031	37927078	seq_b,AX-37475049,Affx-35529139,rs117580117,10:56298010,T,C,rs117580117:24-71	37	89.4	24	71	47	rs117580117
chrX	148196983	148197027	seq_b,AX-37475049,Affx-35529139,rs117580117,10:56298010,T,C,rs117580117:27-71	36	91.0	27	71	44	rs117580117
chrX	73385129	73385173	seq_b,AX-37475049,Affx-35529139,rs117580117,10:56298010,T,C,rs117580117:27-71	32	86.4	27	71	44	rs117580117
chrX	76372740	76372781	seq_b,AX-37475049,Affx-35529139,rs117580117,10:56298010,T,C,rs117580117:30-71	31	87.9	30	71	41	rs117580117
chrX	21283919	21283960	seq_b,AX-37475049,Affx-35529139,rs117580117,10:56298010,T,C,rs117580117:30-71	29	96.9	30	71	41	rs117580117
chrX	82346586	82346607	seq_a,AX-37475107,Affx-35529228,rs117683983,10:56411571,T,C,rs117683983:46-67	21	100.0	46	67	21	rs117683983
chrX	82346586	82346607	seq_b,AX-37475107,Affx-35529228,rs117683983,10:56411571,T,C,rs117683983:46-67	21	100.0	46	67	21	rs117683983
chrX	106653014	106653076	seq_a,AX-37475119,Affx-35529238,rs117238693,10:56421400,T,C,rs117238693:13-68	42	95.8	13	68	55	rs117238693
chrX	39211594	39211627	seq_a,AX-37475119,Affx-35529238,rs117238693,10:56421400,T,C,rs117238693:21-54	29	94.0	21	54	33	rs117238693
chrX	57222429	57222471	seq_a,AX-37475119,Affx-35529238,rs117238693,10:56421400,T,C,rs117238693:22-59	27	96.6	22	59	37	rs117238693
chrX	145114805	145114842	seq_b,AX-37475119,Affx-35529238,rs117238693,10:56421400,T,C,rs117238693:21-53	29	96.9	21	53	32	rs117238693
chrX	57881785	57881813	seq_b,AX-37475119,Affx-35529238,rs117238693,10:56421400,T,C,rs117238693:21-49	26	96.5	21	49	28	rs117238693
chrX	36515320	36515351	seq_b,AX-37475119,Affx-35529238,rs117238693,10:56421400,T,C,rs117238693:21-47	23	96.0	21	47	26	rs117238693
chrX	51125836	51125857	seq_b,AX-37475119,Affx-35529238,rs117238693,10:56421400,T,C,rs117238693:20-41	21	100.0	20	41	21	rs117238693
chrX	126257236	126257256	seq_b,AX-37475119,Affx-35529238,rs117238693,10:56421400,T,C,rs117238693:21-41	20	100.0	21	41	20	rs117238693
chrX	64672956	64672976	seq_b,AX-37475119,Affx-35529238,rs117238693,10:56421400,T,C,rs117238693:21-41	20	100.0	21	41	20	rs117238693
chrY	5404991	5405040	seq_b,AX-37475119,Affx-35529238,rs117238693,10:56421400,T,C,rs117238693:21-68	38	91.5	21	68	47	rs117238693
chrY	5598061	5598101	seq_b,AX-37475119,Affx-35529238,rs117238693,10:56421400,T,C,rs117238693:21-56	28	96.7	21	56	35	rs117238693
chrY	5425123	5425145	seq_b,AX-37475119,Affx-35529238,rs117238693,10:56421400,T,C,rs117238693:21-43	22	100.0	21	43	22	rs117238693
chrX	91678874	91678923	seq_b,AX-37475119,Affx-35529238,rs117238693,10:56421400,T,C,rs117238693:21-68	38	91.5	21	68	47	rs117238693
chrX	91865982	91866034	seq_b,AX-37475119,Affx-35529238,rs117238693,10:56421400,T,C,rs117238693:21-65	40	97.8	21	65	44	rs117238693
chrX	106653014	106653076	seq_b,AX-37475119,Affx-35529238,rs117238693,10:56421400,T,C,rs117238693:13-68	42	95.8	13	68	55	rs117238693
chrX	66635015	66635057	seq_b,AX-37475119,Affx-35529238,rs117238693,10:56421400,T,C,rs117238693:21-58	32	94.6	21	58	37	rs117238693
chrX	75683680	75683718	seq_b,AX-37475119,Affx-35529238,rs117238693,10:56421400,T,C,rs117238693:21-54	32	100.0	21	54	33	rs117238693
chrX	85507747	85507785	seq_b,AX-37475119,Affx-35529238,rs117238693,10:56421400,T,C,rs117238693:21-54	32	100.0	21	54	33	rs117238693
chrX	88640665	88640707	seq_b,AX-37475119,Affx-35529238,rs117238693,10:56421400,T,C,rs117238693:21-58	32	94.6	21	58	37	rs117238693
chrX	142299591	142299620	seq_b,AX-37475119,Affx-35529238,rs117238693,10:56421400,T,C,rs117238693:21-50	27	96.6	21	50	29	rs117238693
chrX	72106445	72106487	seq_b,AX-37475119,Affx-35529238,rs117238693,10:56421400,T,C,rs117238693:21-58	28	89.2	21	58	37	rs117238693
chrX	27668319	27668351	seq_b,AX-37475119,Affx-35529238,rs117238693,10:56421400,T,C,rs117238693:21-48	26	100.0	21	48	27	rs117238693
chrX	80613779	80613811	seq_b,AX-37475119,Affx-35529238,rs117238693,10:56421400,T,C,rs117238693:21-48	26	100.0	21	48	27	rs117238693
chrX	86289006	86289037	seq_b,AX-37475119,Affx-35529238,rs117238693,10:56421400,T,C,rs117238693:22-48	25	100.0	22	48	26	rs117238693
chrX	91698945	91698967	seq_b,AX-37475119,Affx-35529238,rs117238693,10:56421400,T,C,rs117238693:21-43	22	100.0	21	43	22	rs117238693
chrX	57222429	57222471	seq_b,AX-37475119,Affx-35529238,rs117238693,10:56421400,T,C,rs117238693:22-59	27	96.6	22	59	37	rs117238693
chrX	122631819	122631839	seq_b,AX-37475119,Affx-35529238,rs117238693,10:56421400,T,C,rs117238693:21-41	20	100.0	21	41	20	rs117238693
chrX	88161427	88161447	seq_b,AX-37475119,Affx-35529238,rs117238693,10:56421400,T,C,rs117238693:21-41	20	100.0	21	41	20	rs117238693
chrY	5316779	5316820	seq_a,AX-37475197,Affx-35529361,rs117059197,10:56575445,A,C,rs117059197:35-71	26	93.4	35	71	36	rs117059197
chrX	91589598	91589639	seq_a,AX-37475197,Affx-35529361,rs117059197,10:56575445,A,C,rs117059197:35-71	26	93.4	35	71	36	rs117059197
chrX	96951342	96951397	seq_a,AX-37475197,Affx-35529361,rs117059197,10:56575445,A,C,rs117059197:0-71	35	74.4	0	71	71	rs117059197
chrY	5316780	5316820	seq_b,AX-37475197,Affx-35529361,rs117059197,10:56575445,A,C,rs117059197:36-71	25	93.2	36	71	35	rs117059197
chrX	91589599	91589639	seq_b,AX-37475197,Affx-35529361,rs117059197,10:56575445,A,C,rs117059197:36-71	25	93.2	36	71	35	rs117059197
chrX	96951342	96951397	seq_b,AX-37475197,Affx-35529361,rs117059197,10:56575445,A,C,rs117059197:0-71	35	74.4	0	71	71	rs117059197
chrX	51984798	51984823	seq_b,AX-37475233,Affx-35529414,rs117109680,10:56663583,T,C,rs117109680:33-59	22	87.5	33	59	26	rs117109680
chrX	66179368	66179391	seq_b,AX-37475305,Affx-35529562,rs117937309,10:56872378,T,C,rs117937309:22-46	22	87.0	22	46	24	rs117937309
chrX	39476520	39476556	seq_a,AX-37475373,Affx-35529677,rs117782951,10:57019188,T,C,rs117782951:6-31	24	100.0	6	31	25	rs117782951
chrX	39476520	39476556	seq_b,AX-37475373,Affx-35529677,rs117782951,10:57019188,T,C,rs117782951:6-31	24	100.0	6	31	25	rs117782951
chrY	22728807	22728873	seq_a,AX-37475437,Affx-35529760,rs117872199,10:57113043,T,C,rs117872199:5-71	48	86.4	5	71	66	rs117872199
chrX	85533498	85533566	seq_a,AX-37475437,Affx-35529760,rs117872199,10:57113043,T,C,rs117872199:3-71	58	92.7	3	71	68	rs117872199
chrX	25551934	25552000	seq_a,AX-37475437,Affx-35529760,rs117872199,10:57113043,T,C,rs117872199:5-71	54	91.0	5	71	66	rs117872199
chrX	30560796	30560859	seq_a,AX-37475437,Affx-35529760,rs117872199,10:57113043,T,C,rs117872199:8-71	51	90.5	8	71	63	rs117872199
chrX	144143890	144143959	seq_a,AX-37475437,Affx-35529760,rs117872199,10:57113043,T,C,rs117872199:3-71	52	92.0	3	71	68	rs117872199
chrX	40679437	40679503	seq_a,AX-37475437,Affx-35529760,rs117872199,10:57113043,T,C,rs117872199:5-71	48	86.4	5	71	66	rs117872199
chrX	31930663	31930723	seq_a,AX-37475437,Affx-35529760,rs117872199,10:57113043,T,C,rs117872199:11-71	46	88.4	11	71	60	rs117872199
chrX	75307703	75307731	seq_a,AX-37475437,Affx-35529760,rs117872199,10:57113043,T,C,rs117872199:5-33	28	100.0	5	33	28	rs117872199
chrX	124641282	124641353	seq_a,AX-37475437,Affx-35529760,rs117872199,10:57113043,T,C,rs117872199:0-71	55	88.8	0	71	71	rs117872199
chrX	94273865	94274072	seq_a,AX-37475437,Affx-35529760,rs117872199,10:57113043,T,C,rs117872199:0-63	48	88.9	0	63	63	rs117872199
chrX	120750881	120750941	seq_a,AX-37475437,Affx-35529760,rs117872199,10:57113043,T,C,rs117872199:11-71	44	86.7	11	71	60	rs117872199
chrX	134613865	134614532	seq_a,AX-37475437,Affx-35529760,rs117872199,10:57113043,T,C,rs117872199:5-71	51	94.8	5	71	66	rs117872199
chrY	22728807	22728873	seq_b,AX-37475437,Affx-35529760,rs117872199,10:57113043,T,C,rs117872199:5-71	50	87.9	5	71	66	rs117872199
chrX	85533498	85533566	seq_b,AX-37475437,Affx-35529760,rs117872199,10:57113043,T,C,rs117872199:3-71	60	94.2	3	71	68	rs117872199
chrX	25551934	25552000	seq_b,AX-37475437,Affx-35529760,rs117872199,10:57113043,T,C,rs117872199:5-71	56	92.5	5	71	66	rs117872199
chrX	30560796	30560859	seq_b,AX-37475437,Affx-35529760,rs117872199,10:57113043,T,C,rs117872199:8-71	53	92.1	8	71	63	rs117872199
chrX	144143890	144143959	seq_b,AX-37475437,Affx-35529760,rs117872199,10:57113043,T,C,rs117872199:3-71	54	93.6	3	71	68	rs117872199
chrX	40679437	40679503	seq_b,AX-37475437,Affx-35529760,rs117872199,10:57113043,T,C,rs117872199:5-71	50	87.9	5	71	66	rs117872199
chrX	31930663	31930723	seq_b,AX-37475437,Affx-35529760,rs117872199,10:57113043,T,C,rs117872199:11-71	44	86.7	11	71	60	rs117872199
chrX	75307703	75307731	seq_b,AX-37475437,Affx-35529760,rs117872199,10:57113043,T,C,rs117872199:5-33	28	100.0	5	33	28	rs117872199
chrX	124641282	124641353	seq_b,AX-37475437,Affx-35529760,rs117872199,10:57113043,T,C,rs117872199:0-71	57	90.2	0	71	71	rs117872199
chrX	94273865	94274072	seq_b,AX-37475437,Affx-35529760,rs117872199,10:57113043,T,C,rs117872199:0-63	50	90.5	0	63	63	rs117872199
chrX	120750881	120750941	seq_b,AX-37475437,Affx-35529760,rs117872199,10:57113043,T,C,rs117872199:11-71	46	88.4	11	71	60	rs117872199
chrX	134613865	134614532	seq_b,AX-37475437,Affx-35529760,rs117872199,10:57113043,T,C,rs117872199:5-71	51	94.8	5	71	66	rs117872199
chrX	67536659	67536691	seq_a,AX-37475481,Affx-35529790,rs117690865,10:57142079,C,G,rs117690865:2-33	26	96.5	2	33	31	rs117690865
chrX	128827720	128827751	seq_b,AX-37475481,Affx-35529790,rs117690865,10:57142079,C,G,rs117690865:24-55	29	96.8	24	55	31	rs117690865
chrX	67536659	67536691	seq_b,AX-37475481,Affx-35529790,rs117690865,10:57142079,C,G,rs117690865:2-33	26	96.5	2	33	31	rs117690865
chrX	62015608	62015628	seq_a,AX-37475533,Affx-35529896,rs117777948,10:57330014,A,G,rs117777948:27-47	20	100.0	27	47	20	rs117777948
chrY	5804558	5804605	seq_a,AX-37475641,Affx-35530063,rs76809032,10:57574460,T,C,rs76809032:23-70	45	97.9	23	70	47	rs76809032
chrY	6645551	6645599	seq_a,AX-37475641,Affx-35530063,rs76809032,10:57574460,T,C,rs76809032:23-71	42	93.8	23	71	48	rs76809032
chrX	92074879	92074926	seq_a,AX-37475641,Affx-35530063,rs76809032,10:57574460,T,C,rs76809032:23-70	45	97.9	23	70	47	rs76809032
chrX	120213023	120213070	seq_a,AX-37475641,Affx-35530063,rs76809032,10:57574460,T,C,rs76809032:23-70	45	97.9	23	70	47	rs76809032
chrX	75593710	75593757	seq_a,AX-37475641,Affx-35530063,rs76809032,10:57574460,T,C,rs76809032:23-70	43	95.8	23	70	47	rs76809032
chrX	88330612	88330659	seq_a,AX-37475641,Affx-35530063,rs76809032,10:57574460,T,C,rs76809032:23-70	43	95.8	23	70	47	rs76809032
chrX	116061028	116061075	seq_a,AX-37475641,Affx-35530063,rs76809032,10:57574460,T,C,rs76809032:23-70	43	95.8	23	70	47	rs76809032
chrX	120268690	120268737	seq_a,AX-37475641,Affx-35530063,rs76809032,10:57574460,T,C,rs76809032:23-70	43	95.8	23	70	47	rs76809032
chrX	123275028	123275075	seq_a,AX-37475641,Affx-35530063,rs76809032,10:57574460,T,C,rs76809032:23-70	41	93.7	23	70	47	rs76809032
chrX	81621687	81621731	seq_a,AX-37475641,Affx-35530063,rs76809032,10:57574460,T,C,rs76809032:23-67	40	95.5	23	67	44	rs76809032
chrX	141144495	141144540	seq_a,AX-37475641,Affx-35530063,rs76809032,10:57574460,T,C,rs76809032:23-71	42	86.7	23	71	48	rs76809032
chrX	87152557	87152604	seq_a,AX-37475641,Affx-35530063,rs76809032,10:57574460,T,C,rs76809032:23-70	39	91.5	23	70	47	rs76809032
chrX	79294701	79294748	seq_a,AX-37475641,Affx-35530063,rs76809032,10:57574460,T,C,rs76809032:23-70	39	91.5	23	70	47	rs76809032
chrX	62618069	62618111	seq_a,AX-37475641,Affx-35530063,rs76809032,10:57574460,T,C,rs76809032:28-70	36	92.9	28	70	42	rs76809032
chrX	97843001	97843038	seq_a,AX-37475641,Affx-35530063,rs76809032,10:57574460,T,C,rs76809032:33-70	35	97.3	33	70	37	rs76809032
chrX	57694354	57694389	seq_a,AX-37475641,Affx-35530063,rs76809032,10:57574460,T,C,rs76809032:35-70	33	97.2	35	70	35	rs76809032
chrX	83961491	83961516	seq_a,AX-37475641,Affx-35530063,rs76809032,10:57574460,T,C,rs76809032:46-71	25	100.0	46	71	25	rs76809032
chrX	34572975	34573041	seq_a,AX-37475641,Affx-35530063,rs76809032,10:57574460,T,C,rs76809032:16-71	50	96.4	16	71	55	rs76809032
chrX	136300244	136300292	seq_a,AX-37475641,Affx-35530063,rs76809032,10:57574460,T,C,rs76809032:23-71	46	98.0	23	71	48	rs76809032
chrX	81233482	81233519	seq_a,AX-37475641,Affx-35530063,rs76809032,10:57574460,T,C,rs76809032:33-70	37	100.0	33	70	37	rs76809032
chrX	142948493	142948528	seq_a,AX-37475641,Affx-35530063,rs76809032,10:57574460,T,C,rs76809032:35-70	33	97.2	35	70	35	rs76809032
chrX	130859982	130860014	seq_a,AX-37475641,Affx-35530063,rs76809032,10:57574460,T,C,rs76809032:38-70	30	96.9	38	70	32	rs76809032
chrY	5804558	5804605	seq_b,AX-37475641,Affx-35530063,rs76809032,10:57574460,T,C,rs76809032:23-70	43	95.8	23	70	47	rs76809032
chrY	6645551	6645599	seq_b,AX-37475641,Affx-35530063,rs76809032,10:57574460,T,C,rs76809032:23-71	40	91.7	23	71	48	rs76809032
chrX	88330612	88330659	seq_b,AX-37475641,Affx-35530063,rs76809032,10:57574460,T,C,rs76809032:23-70	45	97.9	23	70	47	rs76809032
chrX	92074879	92074926	seq_b,AX-37475641,Affx-35530063,rs76809032,10:57574460,T,C,rs76809032:23-70	43	95.8	23	70	47	rs76809032
chrX	120213023	120213070	seq_b,AX-37475641,Affx-35530063,rs76809032,10:57574460,T,C,rs76809032:23-70	43	95.8	23	70	47	rs76809032
chrX	75593710	75593757	seq_b,AX-37475641,Affx-35530063,rs76809032,10:57574460,T,C,rs76809032:23-70	41	93.7	23	70	47	rs76809032
chrX	116061028	116061075	seq_b,AX-37475641,Affx-35530063,rs76809032,10:57574460,T,C,rs76809032:23-70	41	93.7	23	70	47	rs76809032
chrX	120268690	120268737	seq_b,AX-37475641,Affx-35530063,rs76809032,10:57574460,T,C,rs76809032:23-70	41	93.7	23	70	47	rs76809032
chrX	123275028	123275075	seq_b,AX-37475641,Affx-35530063,rs76809032,10:57574460,T,C,rs76809032:23-70	39	91.5	23	70	47	rs76809032
chrX	81621687	81621731	seq_b,AX-37475641,Affx-35530063,rs76809032,10:57574460,T,C,rs76809032:23-67	38	93.2	23	67	44	rs76809032
chrX	79294701	79294748	seq_b,AX-37475641,Affx-35530063,rs76809032,10:57574460,T,C,rs76809032:23-70	37	89.4	23	70	47	rs76809032
chrX	141144495	141144540	seq_b,AX-37475641,Affx-35530063,rs76809032,10:57574460,T,C,rs76809032:23-71	40	84.5	23	71	48	rs76809032
chrX	87152557	87152604	seq_b,AX-37475641,Affx-35530063,rs76809032,10:57574460,T,C,rs76809032:23-70	40	93.4	23	70	47	rs76809032
chrX	62618069	62618111	seq_b,AX-37475641,Affx-35530063,rs76809032,10:57574460,T,C,rs76809032:28-70	36	92.9	28	70	42	rs76809032
chrX	62678688	62678727	seq_b,AX-37475641,Affx-35530063,rs76809032,10:57574460,T,C,rs76809032:31-70	35	94.9	31	70	39	rs76809032
chrX	97843004	97843038	seq_b,AX-37475641,Affx-35530063,rs76809032,10:57574460,T,C,rs76809032:36-70	32	97.1	36	70	34	rs76809032
chrX	57694355	57694389	seq_b,AX-37475641,Affx-35530063,rs76809032,10:57574460,T,C,rs76809032:36-70	32	97.1	36	70	34	rs76809032
chrX	83961491	83961516	seq_b,AX-37475641,Affx-35530063,rs76809032,10:57574460,T,C,rs76809032:46-71	25	100.0	46	71	25	rs76809032
chrX	34572975	34573041	seq_b,AX-37475641,Affx-35530063,rs76809032,10:57574460,T,C,rs76809032:16-71	48	94.6	16	71	55	rs76809032
chrX	136300244	136300292	seq_b,AX-37475641,Affx-35530063,rs76809032,10:57574460,T,C,rs76809032:23-71	44	95.9	23	71	48	rs76809032
chrX	81233482	81233516	seq_b,AX-37475641,Affx-35530063,rs76809032,10:57574460,T,C,rs76809032:36-70	34	100.0	36	70	34	rs76809032
chrX	36971394	36971440	seq_b,AX-37475641,Affx-35530063,rs76809032,10:57574460,T,C,rs76809032:23-70	36	90.0	23	70	47	rs76809032
chrX	142948493	142948527	seq_b,AX-37475641,Affx-35530063,rs76809032,10:57574460,T,C,rs76809032:36-70	32	97.1	36	70	34	rs76809032
chrX	130859982	130860014	seq_b,AX-37475641,Affx-35530063,rs76809032,10:57574460,T,C,rs76809032:38-70	30	96.9	38	70	32	rs76809032
chrX	142235735	142235785	seq_a,AX-37475651,Affx-35530094,rs74881775,10:57622298,T,G,rs74881775:25-67	33	90.3	25	67	42	rs74881775
chrX	141113556	141113586	seq_a,AX-37475651,Affx-35530094,rs74881775,10:57622298,T,G,rs74881775:24-54	28	96.7	24	54	30	rs74881775
chrY	4709512	4709544	seq_a,AX-37475651,Affx-35530094,rs74881775,10:57622298,T,G,rs74881775:8-44	31	81.3	8	44	36	rs74881775
chrX	105093730	105093772	seq_a,AX-37475651,Affx-35530094,rs74881775,10:57622298,T,G,rs74881775:8-55	31	75.7	8	55	47	rs74881775
chrX	141602420	141602452	seq_a,AX-37475651,Affx-35530094,rs74881775,10:57622298,T,G,rs74881775:8-44	27	79.4	8	44	36	rs74881775
chrX	85362119	85362149	seq_a,AX-37475651,Affx-35530094,rs74881775,10:57622298,T,G,rs74881775:10-44	25	77.8	10	44	34	rs74881775
chrX	25527234	25527254	seq_a,AX-37475651,Affx-35530094,rs74881775,10:57622298,T,G,rs74881775:24-44	20	100.0	24	44	20	rs74881775
chrY	19106139	19106167	seq_b,AX-37475685,Affx-35530170,rs117185690,10:57753569,T,C,rs117185690:32-57	24	100.0	32	57	25	rs117185690
chrX	79237915	79237945	seq_a,AX-37475695,Affx-35530191,rs78132747,10:57782101,T,C,rs78132747:5-30	22	95.9	5	30	25	rs78132747
chrX	125840263	125840283	seq_a,AX-37475695,Affx-35530191,rs78132747,10:57782101,T,C,rs78132747:13-33	20	100.0	13	33	20	rs78132747
chrX	79237915	79237945	seq_b,AX-37475695,Affx-35530191,rs78132747,10:57782101,T,C,rs78132747:5-30	22	95.9	5	30	25	rs78132747
chrX	125840263	125840283	seq_b,AX-37475695,Affx-35530191,rs78132747,10:57782101,T,C,rs78132747:13-33	20	100.0	13	33	20	rs78132747
chrX	92637193	92637256	seq_b,AX-37475763,Affx-35530365,rs116933692,10:58097268,T,C,rs116933692:0-63	45	85.8	0	63	63	rs116933692
chrX	35284237	35284263	seq_b,AX-37475763,Affx-35530365,rs116933692,10:58097268,T,C,rs116933692:12-37	22	95.9	12	37	25	rs116933692
chrX	142468055	142468088	seq_a,AX-37475795,Affx-35530424,rs76739537,10:58190334,T,C,rs76739537:19-46	24	96.2	19	46	27	rs76739537
chrY	5203025	5203061	seq_a,AX-37475843,Affx-35530517,rs117278031,10:58306081,A,G,rs117278031:21-58	26	89.3	21	58	37	rs117278031
chrX	55368452	55368511	seq_a,AX-37475843,Affx-35530517,rs117278031,10:58306081,A,G,rs117278031:13-71	41	86.0	13	71	58	rs117278031
chrX	148900077	148900126	seq_a,AX-37475843,Affx-35530517,rs117278031,10:58306081,A,G,rs117278031:22-71	39	89.8	22	71	49	rs117278031
chrX	150681253	150681297	seq_a,AX-37475843,Affx-35530517,rs117278031,10:58306081,A,G,rs117278031:27-71	34	88.7	27	71	44	rs117278031
chrX	91525588	91525638	seq_a,AX-37475843,Affx-35530517,rs117278031,10:58306081,A,G,rs117278031:21-71	32	82.0	21	71	50	rs117278031
chrX	130965983	130966020	seq_a,AX-37475843,Affx-35530517,rs117278031,10:58306081,A,G,rs117278031:21-58	31	91.9	21	58	37	rs117278031
chrX	99762105	99762147	seq_a,AX-37475843,Affx-35530517,rs117278031,10:58306081,A,G,rs117278031:21-63	30	85.8	21	63	42	rs117278031
chrX	105587457	105587492	seq_a,AX-37475843,Affx-35530517,rs117278031,10:58306081,A,G,rs117278031:21-56	29	91.5	21	56	35	rs117278031
chrX	124819988	124820025	seq_a,AX-37475843,Affx-35530517,rs117278031,10:58306081,A,G,rs117278031:21-58	27	86.5	21	58	37	rs117278031
chrX	57676562	57676598	seq_a,AX-37475843,Affx-35530517,rs117278031,10:58306081,A,G,rs117278031:21-58	27	80.6	21	58	37	rs117278031
chrX	2717435	2717473	seq_a,AX-37475843,Affx-35530517,rs117278031,10:58306081,A,G,rs117278031:19-58	27	89.7	19	58	39	rs117278031
chrX	91365465	91365501	seq_a,AX-37475843,Affx-35530517,rs117278031,10:58306081,A,G,rs117278031:21-58	26	89.3	21	58	37	rs117278031
chrX	46637970	46638020	seq_a,AX-37475843,Affx-35530517,rs117278031,10:58306081,A,G,rs117278031:21-71	38	88.0	21	71	50	rs117278031
chrX	30628728	30628774	seq_a,AX-37475843,Affx-35530517,rs117278031,10:58306081,A,G,rs117278031:25-71	38	91.4	25	71	46	rs117278031
chrX	105746020	105746046	seq_a,AX-37475843,Affx-35530517,rs117278031,10:58306081,A,G,rs117278031:45-71	24	96.2	45	71	26	rs117278031
chrY	5203025	5203061	seq_b,AX-37475843,Affx-35530517,rs117278031,10:58306081,A,G,rs117278031:21-58	27	89.7	21	58	37	rs117278031
chrX	55368452	55368511	seq_b,AX-37475843,Affx-35530517,rs117278031,10:58306081,A,G,rs117278031:13-71	43	87.8	13	71	58	rs117278031
chrX	148900077	148900126	seq_b,AX-37475843,Affx-35530517,rs117278031,10:58306081,A,G,rs117278031:22-71	41	91.9	22	71	49	rs117278031
chrX	150681253	150681297	seq_b,AX-37475843,Affx-35530517,rs117278031,10:58306081,A,G,rs117278031:27-71	36	91.0	27	71	44	rs117278031
chrX	91525588	91525638	seq_b,AX-37475843,Affx-35530517,rs117278031,10:58306081,A,G,rs117278031:21-71	34	84.0	21	71	50	rs117278031
chrX	130965983	130966020	seq_b,AX-37475843,Affx-35530517,rs117278031,10:58306081,A,G,rs117278031:21-58	33	94.6	21	58	37	rs117278031
chrX	99762105	99762147	seq_b,AX-37475843,Affx-35530517,rs117278031,10:58306081,A,G,rs117278031:21-63	32	88.1	21	63	42	rs117278031
chrX	105587457	105587492	seq_b,AX-37475843,Affx-35530517,rs117278031,10:58306081,A,G,rs117278031:21-56	31	94.3	21	56	35	rs117278031
chrX	124819988	124820025	seq_b,AX-37475843,Affx-35530517,rs117278031,10:58306081,A,G,rs117278031:21-58	29	89.2	21	58	37	rs117278031
chrX	57676562	57676598	seq_b,AX-37475843,Affx-35530517,rs117278031,10:58306081,A,G,rs117278031:21-58	29	83.4	21	58	37	rs117278031
chrX	91365465	91365501	seq_b,AX-37475843,Affx-35530517,rs117278031,10:58306081,A,G,rs117278031:21-58	27	89.7	21	58	37	rs117278031
chrX	2717435	2717473	seq_b,AX-37475843,Affx-35530517,rs117278031,10:58306081,A,G,rs117278031:19-58	27	89.7	19	58	39	rs117278031
chrX	46637970	46638020	seq_b,AX-37475843,Affx-35530517,rs117278031,10:58306081,A,G,rs117278031:21-71	40	90.0	21	71	50	rs117278031
chrX	30628728	30628774	seq_b,AX-37475843,Affx-35530517,rs117278031,10:58306081,A,G,rs117278031:25-71	40	93.5	25	71	46	rs117278031
chrX	102331841	102331882	seq_b,AX-37475843,Affx-35530517,rs117278031,10:58306081,A,G,rs117278031:16-58	32	88.9	16	58	42	rs117278031
chrX	105746020	105746046	seq_b,AX-37475843,Affx-35530517,rs117278031,10:58306081,A,G,rs117278031:45-71	24	96.2	45	71	26	rs117278031
chrX	78174133	78174161	seq_a,AX-37475951,Affx-35530794,rs79752191,10:58594990,A,G,rs79752191:17-56	25	67.9	17	56	39	rs79752191
chrX	78174133	78174161	seq_b,AX-37475951,Affx-35530794,rs79752191,10:58594990,A,G,rs79752191:17-56	25	67.9	17	56	39	rs79752191
chrX	37676025	37676047	seq_a,AX-37475981,Affx-35530852,rs80004482,10:58649325,A,G,rs80004482:3-25	22	100.0	3	25	22	rs80004482
chrX	123347996	123348027	seq_a,AX-37475981,Affx-35530852,rs80004482,10:58649325,A,G,rs80004482:3-35	28	87.1	3	35	32	rs80004482
chrX	67789315	67789344	seq_b,AX-37475981,Affx-35530852,rs80004482,10:58649325,A,G,rs80004482:9-38	23	89.7	9	38	29	rs80004482
chrX	37676025	37676047	seq_b,AX-37475981,Affx-35530852,rs80004482,10:58649325,A,G,rs80004482:3-25	22	100.0	3	25	22	rs80004482
chrX	134629489	134629514	seq_b,AX-37475981,Affx-35530852,rs80004482,10:58649325,A,G,rs80004482:12-38	22	87.5	12	38	26	rs80004482
chrX	123347995	123348027	seq_b,AX-37475981,Affx-35530852,rs80004482,10:58649325,A,G,rs80004482:3-36	29	87.5	3	36	33	rs80004482
chrX	71637662	71637738	seq_a,AX-37476027,Affx-35530964,rs111492043,10:58757732,A,G,rs111492043:11-71	40	84.5	11	71	60	rs111492043
chrX	132288323	132288383	seq_a,AX-37476027,Affx-35530964,rs111492043,10:58757732,A,G,rs111492043:14-71	46	91.1	14	71	57	rs111492043
chrX	104608974	104609007	seq_a,AX-37476027,Affx-35530964,rs111492043,10:58757732,A,G,rs111492043:0-33	29	94.0	0	33	33	rs111492043
chrX	122087875	122087924	seq_a,AX-37476027,Affx-35530964,rs111492043,10:58757732,A,G,rs111492043:24-71	26	78.8	24	71	47	rs111492043
chrX	149608245	149608300	seq_a,AX-37476027,Affx-35530964,rs111492043,10:58757732,A,G,rs111492043:19-71	30	96.9	19	71	52	rs111492043
chrX	65432538	65432571	seq_a,AX-37476027,Affx-35530964,rs111492043,10:58757732,A,G,rs111492043:0-33	27	96.7	0	33	33	rs111492043
chrX	51652914	51652934	seq_a,AX-37476027,Affx-35530964,rs111492043,10:58757732,A,G,rs111492043:51-71	20	100.0	51	71	20	rs111492043
chrX	83928887	83929151	seq_b,AX-37476027,Affx-35530964,rs111492043,10:58757732,A,G,rs111492043:14-71	32	97.2	14	71	57	rs111492043
chrX	132288323	132288383	seq_b,AX-37476027,Affx-35530964,rs111492043,10:58757732,A,G,rs111492043:14-71	48	92.9	14	71	57	rs111492043
chrX	122087875	122087924	seq_b,AX-37476027,Affx-35530964,rs111492043,10:58757732,A,G,rs111492043:24-71	28	80.9	24	71	47	rs111492043
chrX	149608245	149608300	seq_b,AX-37476027,Affx-35530964,rs111492043,10:58757732,A,G,rs111492043:19-71	30	96.9	19	71	52	rs111492043
chrX	65432538	65432571	seq_b,AX-37476027,Affx-35530964,rs111492043,10:58757732,A,G,rs111492043:0-33	27	96.7	0	33	33	rs111492043
chrX	24805716	24805737	seq_b,AX-37476027,Affx-35530964,rs111492043,10:58757732,A,G,rs111492043:10-31	21	100.0	10	31	21	rs111492043
chrX	51652914	51652934	seq_b,AX-37476027,Affx-35530964,rs111492043,10:58757732,A,G,rs111492043:51-71	20	100.0	51	71	20	rs111492043
chrX	93496750	93496799	seq_a,AX-37476067,Affx-35531114,rs79742167,10:58894493,T,C,rs79742167:21-71	35	84.5	21	71	50	rs79742167
chrX	93496750	93496776	seq_b,AX-37476067,Affx-35531114,rs79742167,10:58894493,T,C,rs79742167:45-71	22	92.4	45	71	26	rs79742167
chrX	148289280	148289318	seq_b,AX-37476077,Affx-35531169,rs80234415,10:58922528,A,C,rs80234415:13-41	24	96.2	13	41	28	rs80234415
chrY	6071095	6071155	seq_a,AX-37476085,Affx-35531240,rs76927919,10:58952665,T,C,rs76927919:20-71	42	92.2	20	71	51	rs76927919
chrY	5664789	5664815	seq_a,AX-37476085,Affx-35531240,rs76927919,10:58952665,T,C,rs76927919:39-65	24	96.2	39	65	26	rs76927919
chrX	87505319	87505383	seq_a,AX-37476085,Affx-35531240,rs76927919,10:58952665,T,C,rs76927919:8-71	52	92.1	8	71	63	rs76927919
chrX	147098064	147098123	seq_a,AX-37476085,Affx-35531240,rs76927919,10:58952665,T,C,rs76927919:12-71	49	91.6	12	71	59	rs76927919
chrX	116490563	116490633	seq_a,AX-37476085,Affx-35531240,rs76927919,10:58952665,T,C,rs76927919:6-71	50	89.3	6	71	65	rs76927919
chrX	115435789	115435859	seq_a,AX-37476085,Affx-35531240,rs76927919,10:58952665,T,C,rs76927919:6-71	49	89.1	6	71	65	rs76927919
chrX	144361561	144361631	seq_a,AX-37476085,Affx-35531240,rs76927919,10:58952665,T,C,rs76927919:6-71	48	87.7	6	71	65	rs76927919
chrX	35925876	35925936	seq_a,AX-37476085,Affx-35531240,rs76927919,10:58952665,T,C,rs76927919:12-71	46	89.7	12	71	59	rs76927919
chrX	72368194	72368267	seq_a,AX-37476085,Affx-35531240,rs76927919,10:58952665,T,C,rs76927919:6-69	50	91.7	6	69	63	rs76927919
chrX	101027688	101027758	seq_a,AX-37476085,Affx-35531240,rs76927919,10:58952665,T,C,rs76927919:6-71	46	86.2	6	71	65	rs76927919
chrX	141016927	141016976	seq_a,AX-37476085,Affx-35531240,rs76927919,10:58952665,T,C,rs76927919:21-70	41	91.9	21	70	49	rs76927919
chrX	45274749	45274806	seq_a,AX-37476085,Affx-35531240,rs76927919,10:58952665,T,C,rs76927919:12-71	46	86.8	12	71	59	rs76927919
chrX	90995473	90995532	seq_a,AX-37476085,Affx-35531240,rs76927919,10:58952665,T,C,rs76927919:7-71	46	85.0	7	71	64	rs76927919
chrX	92344009	92344069	seq_a,AX-37476085,Affx-35531240,rs76927919,10:58952665,T,C,rs76927919:20-71	42	92.2	20	71	51	rs76927919
chrX	125769678	125769731	seq_a,AX-37476085,Affx-35531240,rs76927919,10:58952665,T,C,rs76927919:8-61	39	86.8	8	61	53	rs76927919
chrX	127679720	127679773	seq_a,AX-37476085,Affx-35531240,rs76927919,10:58952665,T,C,rs76927919:12-65	39	86.8	12	65	53	rs76927919
chrX	128405009	128405064	seq_a,AX-37476085,Affx-35531240,rs76927919,10:58952665,T,C,rs76927919:17-71	42	90.4	17	71	54	rs76927919
chrX	74257536	74257603	seq_a,AX-37476085,Affx-35531240,rs76927919,10:58952665,T,C,rs76927919:6-71	42	87.8	6	71	65	rs76927919
chrX	115091705	115091767	seq_a,AX-37476085,Affx-35531240,rs76927919,10:58952665,T,C,rs76927919:9-71	50	90.4	9	71	62	rs76927919
chrX	101120955	101121023	seq_a,AX-37476085,Affx-35531240,rs76927919,10:58952665,T,C,rs76927919:6-69	48	88.9	6	69	63	rs76927919
chrX	64301037	64301088	seq_a,AX-37476085,Affx-35531240,rs76927919,10:58952665,T,C,rs76927919:6-57	45	94.2	6	57	51	rs76927919
chrX	115611694	115611742	seq_a,AX-37476085,Affx-35531240,rs76927919,10:58952665,T,C,rs76927919:1-51	39	85.2	1	51	50	rs76927919
chrX	143870902	143870955	seq_a,AX-37476085,Affx-35531240,rs76927919,10:58952665,T,C,rs76927919:6-59	35	83.1	6	59	53	rs76927919
chrX	116181443	116181500	seq_a,AX-37476085,Affx-35531240,rs76927919,10:58952665,T,C,rs76927919:8-66	40	86.0	8	66	58	rs76927919
chrX	90484807	90484862	seq_a,AX-37476085,Affx-35531240,rs76927919,10:58952665,T,C,rs76927919:6-51	35	91.0	6	51	45	rs76927919
chrX	56567582	56567614	seq_a,AX-37476085,Affx-35531240,rs76927919,10:58952665,T,C,rs76927919:37-69	30	96.9	37	69	32	rs76927919
chrX	86803786	86803814	seq_a,AX-37476085,Affx-35531240,rs76927919,10:58952665,T,C,rs76927919:37-65	26	96.5	37	65	28	rs76927919
chrX	66598062	66598086	seq_a,AX-37476085,Affx-35531240,rs76927919,10:58952665,T,C,rs76927919:37-61	24	100.0	37	61	24	rs76927919
chrY	6071095	6071155	seq_b,AX-37476085,Affx-35531240,rs76927919,10:58952665,T,C,rs76927919:20-71	44	94.2	20	71	51	rs76927919
chrY	5664789	5664815	seq_b,AX-37476085,Affx-35531240,rs76927919,10:58952665,T,C,rs76927919:39-65	24	96.2	39	65	26	rs76927919
chrX	116490563	116490633	seq_b,AX-37476085,Affx-35531240,rs76927919,10:58952665,T,C,rs76927919:6-71	52	90.8	6	71	65	rs76927919
chrX	115435789	115435859	seq_b,AX-37476085,Affx-35531240,rs76927919,10:58952665,T,C,rs76927919:6-71	51	90.7	6	71	65	rs76927919
chrX	144361561	144361631	seq_b,AX-37476085,Affx-35531240,rs76927919,10:58952665,T,C,rs76927919:6-71	50	89.3	6	71	65	rs76927919
chrX	124663913	124663991	seq_b,AX-37476085,Affx-35531240,rs76927919,10:58952665,T,C,rs76927919:6-71	50	89.1	6	71	65	rs76927919
chrX	147098064	147098123	seq_b,AX-37476085,Affx-35531240,rs76927919,10:58952665,T,C,rs76927919:12-71	47	89.9	12	71	59	rs76927919
chrX	35925876	35925936	seq_b,AX-37476085,Affx-35531240,rs76927919,10:58952665,T,C,rs76927919:12-71	48	91.4	12	71	59	rs76927919
chrX	72368194	72368267	seq_b,AX-37476085,Affx-35531240,rs76927919,10:58952665,T,C,rs76927919:6-69	52	93.4	6	69	63	rs76927919
chrX	80117912	80117966	seq_b,AX-37476085,Affx-35531240,rs76927919,10:58952665,T,C,rs76927919:15-69	46	92.6	15	69	54	rs76927919
chrX	93147009	93147077	seq_b,AX-37476085,Affx-35531240,rs76927919,10:58952665,T,C,rs76927919:0-71	49	80.6	0	71	71	rs76927919
chrX	139324491	139324541	seq_b,AX-37476085,Affx-35531240,rs76927919,10:58952665,T,C,rs76927919:15-65	44	94.0	15	65	50	rs76927919
chrX	34710267	34710322	seq_b,AX-37476085,Affx-35531240,rs76927919,10:58952665,T,C,rs76927919:12-67	43	89.1	12	67	55	rs76927919
chrX	141016927	141016976	seq_b,AX-37476085,Affx-35531240,rs76927919,10:58952665,T,C,rs76927919:21-70	43	93.9	21	70	49	rs76927919
chrX	92344009	92344069	seq_b,AX-37476085,Affx-35531240,rs76927919,10:58952665,T,C,rs76927919:20-71	44	94.2	20	71	51	rs76927919
chrX	125769678	125769731	seq_b,AX-37476085,Affx-35531240,rs76927919,10:58952665,T,C,rs76927919:8-61	41	88.7	8	61	53	rs76927919
chrX	127679720	127679773	seq_b,AX-37476085,Affx-35531240,rs76927919,10:58952665,T,C,rs76927919:12-65	41	88.7	12	65	53	rs76927919
chrX	45274749	45274806	seq_b,AX-37476085,Affx-35531240,rs76927919,10:58952665,T,C,rs76927919:12-71	46	86.8	12	71	59	rs76927919
chrX	125478808	125478874	seq_b,AX-37476085,Affx-35531240,rs76927919,10:58952665,T,C,rs76927919:6-71	54	92.4	6	71	65	rs76927919
chrX	115091705	115091767	seq_b,AX-37476085,Affx-35531240,rs76927919,10:58952665,T,C,rs76927919:9-71	52	92.0	9	71	62	rs76927919
chrX	113332659	113332720	seq_b,AX-37476085,Affx-35531240,rs76927919,10:58952665,T,C,rs76927919:9-69	51	93.4	9	69	60	rs76927919
chrX	64301037	64301088	seq_b,AX-37476085,Affx-35531240,rs76927919,10:58952665,T,C,rs76927919:6-57	43	92.2	6	57	51	rs76927919
chrX	66598062	66598111	seq_b,AX-37476085,Affx-35531240,rs76927919,10:58952665,T,C,rs76927919:12-61	39	89.8	12	61	49	rs76927919
chrX	80248629	80248699	seq_b,AX-37476085,Affx-35531240,rs76927919,10:58952665,T,C,rs76927919:0-47	41	95.8	0	47	47	rs76927919
chrX	115611694	115611742	seq_b,AX-37476085,Affx-35531240,rs76927919,10:58952665,T,C,rs76927919:1-51	41	87.3	1	51	50	rs76927919
chrX	143870902	143870955	seq_b,AX-37476085,Affx-35531240,rs76927919,10:58952665,T,C,rs76927919:6-59	37	85.0	6	59	53	rs76927919
chrX	116181443	116181500	seq_b,AX-37476085,Affx-35531240,rs76927919,10:58952665,T,C,rs76927919:8-66	38	84.0	8	66	58	rs76927919
chrX	90484807	90484862	seq_b,AX-37476085,Affx-35531240,rs76927919,10:58952665,T,C,rs76927919:6-51	37	93.2	6	51	45	rs76927919
chrX	56567582	56567614	seq_b,AX-37476085,Affx-35531240,rs76927919,10:58952665,T,C,rs76927919:37-69	30	96.9	37	69	32	rs76927919
chrX	86803786	86803814	seq_b,AX-37476085,Affx-35531240,rs76927919,10:58952665,T,C,rs76927919:37-65	26	96.5	37	65	28	rs76927919
chrX	129564635	129564681	seq_a,AX-37476113,Affx-35531288,rs117196778,10:59011397,T,C,rs117196778:25-71	32	84.8	25	71	46	rs117196778
chrX	37356207	37356251	seq_b,AX-37476113,Affx-35531288,rs117196778,10:59011397,T,C,rs117196778:25-71	37	84.1	25	71	46	rs117196778
chrX	80456078	80456108	seq_a,AX-37476145,Affx-35531348,rs117547400,10:59084362,T,C,rs117547400:41-71	28	96.7	41	71	30	rs117547400
chrX	66734028	66734058	seq_a,AX-37476145,Affx-35531348,rs117547400,10:59084362,T,C,rs117547400:41-71	28	96.7	41	71	30	rs117547400
chrX	63377934	63377964	seq_a,AX-37476145,Affx-35531348,rs117547400,10:59084362,T,C,rs117547400:41-71	28	96.7	41	71	30	rs117547400
chrY	6709149	6709179	seq_a,AX-37476145,Affx-35531348,rs117547400,10:59084362,T,C,rs117547400:41-71	28	96.7	41	71	30	rs117547400
chrX	72548227	72548257	seq_a,AX-37476145,Affx-35531348,rs117547400,10:59084362,T,C,rs117547400:41-71	30	100.0	41	71	30	rs117547400
chrX	111271763	111271793	seq_a,AX-37476145,Affx-35531348,rs117547400,10:59084362,T,C,rs117547400:41-71	28	96.7	41	71	30	rs117547400
chrX	85471472	85471502	seq_a,AX-37476145,Affx-35531348,rs117547400,10:59084362,T,C,rs117547400:41-71	28	96.7	41	71	30	rs117547400
chrX	75211710	75211740	seq_a,AX-37476145,Affx-35531348,rs117547400,10:59084362,T,C,rs117547400:41-71	28	96.7	41	71	30	rs117547400
chrX	71026454	71026484	seq_a,AX-37476145,Affx-35531348,rs117547400,10:59084362,T,C,rs117547400:41-71	28	96.7	41	71	30	rs117547400
chrX	84463168	84463195	seq_a,AX-37476145,Affx-35531348,rs117547400,10:59084362,T,C,rs117547400:44-71	25	96.3	44	71	27	rs117547400
chrX	80456078	80456108	seq_b,AX-37476145,Affx-35531348,rs117547400,10:59084362,T,C,rs117547400:41-71	28	96.7	41	71	30	rs117547400
chrX	66734028	66734058	seq_b,AX-37476145,Affx-35531348,rs117547400,10:59084362,T,C,rs117547400:41-71	28	96.7	41	71	30	rs117547400
chrX	63377934	63377964	seq_b,AX-37476145,Affx-35531348,rs117547400,10:59084362,T,C,rs117547400:41-71	28	96.7	41	71	30	rs117547400
chrY	6709149	6709179	seq_b,AX-37476145,Affx-35531348,rs117547400,10:59084362,T,C,rs117547400:41-71	28	96.7	41	71	30	rs117547400
chrX	72548227	72548257	seq_b,AX-37476145,Affx-35531348,rs117547400,10:59084362,T,C,rs117547400:41-71	30	100.0	41	71	30	rs117547400
chrX	111271763	111271793	seq_b,AX-37476145,Affx-35531348,rs117547400,10:59084362,T,C,rs117547400:41-71	28	96.7	41	71	30	rs117547400
chrX	85471472	85471502	seq_b,AX-37476145,Affx-35531348,rs117547400,10:59084362,T,C,rs117547400:41-71	28	96.7	41	71	30	rs117547400
chrX	75211710	75211740	seq_b,AX-37476145,Affx-35531348,rs117547400,10:59084362,T,C,rs117547400:41-71	28	96.7	41	71	30	rs117547400
chrX	71026454	71026484	seq_b,AX-37476145,Affx-35531348,rs117547400,10:59084362,T,C,rs117547400:41-71	28	96.7	41	71	30	rs117547400
chrX	84463168	84463195	seq_b,AX-37476145,Affx-35531348,rs117547400,10:59084362,T,C,rs117547400:44-71	25	96.3	44	71	27	rs117547400
chrY	4214898	4214941	seq_a,AX-37476305,Affx-35531673,rs117339906,10:59536096,C,G,rs117339906:0-43	37	93.1	0	43	43	rs117339906
chrY	4709522	4709565	seq_a,AX-37476305,Affx-35531673,rs117339906,10:59536096,C,G,rs117339906:0-43	35	90.7	0	43	43	rs117339906
chrY	5990461	5990504	seq_a,AX-37476305,Affx-35531673,rs117339906,10:59536096,C,G,rs117339906:0-43	33	88.4	0	43	43	rs117339906
chrY	3754329	3754363	seq_a,AX-37476305,Affx-35531673,rs117339906,10:59536096,C,G,rs117339906:0-34	30	94.2	0	34	34	rs117339906
chrY	22563570	22563665	seq_a,AX-37476305,Affx-35531673,rs117339906,10:59536096,C,G,rs117339906:0-35	32	97.2	0	35	35	rs117339906
chrY	27736263	27736291	seq_a,AX-37476305,Affx-35531673,rs117339906,10:59536096,C,G,rs117339906:0-28	28	100.0	0	28	28	rs117339906
chrY	20106893	20106921	seq_a,AX-37476305,Affx-35531673,rs117339906,10:59536096,C,G,rs117339906:0-28	28	100.0	0	28	28	rs117339906
chrY	5055130	5055164	seq_a,AX-37476305,Affx-35531673,rs117339906,10:59536096,C,G,rs117339906:9-43	26	88.3	9	43	34	rs117339906
chrY	21435539	21435566	seq_a,AX-37476305,Affx-35531673,rs117339906,10:59536096,C,G,rs117339906:1-28	25	96.3	1	28	27	rs117339906
chrY	4947170	4947195	seq_a,AX-37476305,Affx-35531673,rs117339906,10:59536096,C,G,rs117339906:0-25	23	96.0	0	25	25	rs117339906
chrY	21427674	21427698	seq_a,AX-37476305,Affx-35531673,rs117339906,10:59536096,C,G,rs117339906:11-35	22	95.9	11	35	24	rs117339906
chrX	31818059	31818130	seq_a,AX-37476305,Affx-35531673,rs117339906,10:59536096,C,G,rs117339906:0-71	59	91.6	0	71	71	rs117339906
chrX	147749701	147749772	seq_a,AX-37476305,Affx-35531673,rs117339906,10:59536096,C,G,rs117339906:0-71	59	91.6	0	71	71	rs117339906
chrX	7275075	7275146	seq_a,AX-37476305,Affx-35531673,rs117339906,10:59536096,C,G,rs117339906:0-71	57	90.2	0	71	71	rs117339906
chrX	57915471	57915542	seq_a,AX-37476305,Affx-35531673,rs117339906,10:59536096,C,G,rs117339906:0-71	55	88.8	0	71	71	rs117339906
chrX	97245998	97246069	seq_a,AX-37476305,Affx-35531673,rs117339906,10:59536096,C,G,rs117339906:0-71	55	88.8	0	71	71	rs117339906
chrX	8426684	8426755	seq_a,AX-37476305,Affx-35531673,rs117339906,10:59536096,C,G,rs117339906:0-71	53	87.4	0	71	71	rs117339906
chrX	33970792	33970861	seq_a,AX-37476305,Affx-35531673,rs117339906,10:59536096,C,G,rs117339906:0-69	53	88.5	0	69	69	rs117339906
chrX	36520139	36520210	seq_a,AX-37476305,Affx-35531673,rs117339906,10:59536096,C,G,rs117339906:0-71	53	87.4	0	71	71	rs117339906
chrX	121643783	121643854	seq_a,AX-37476305,Affx-35531673,rs117339906,10:59536096,C,G,rs117339906:0-71	53	87.4	0	71	71	rs117339906
chrX	38822364	38822434	seq_a,AX-37476305,Affx-35531673,rs117339906,10:59536096,C,G,rs117339906:0-70	52	87.2	0	70	70	rs117339906
chrX	95482055	95482125	seq_a,AX-37476305,Affx-35531673,rs117339906,10:59536096,C,G,rs117339906:0-70	52	87.2	0	70	70	rs117339906
chrX	62291250	62291321	seq_a,AX-37476305,Affx-35531673,rs117339906,10:59536096,C,G,rs117339906:0-71	51	86.0	0	71	71	rs117339906
chrX	102072845	102072916	seq_a,AX-37476305,Affx-35531673,rs117339906,10:59536096,C,G,rs117339906:0-71	51	86.0	0	71	71	rs117339906
chrX	114181374	114181445	seq_a,AX-37476305,Affx-35531673,rs117339906,10:59536096,C,G,rs117339906:0-71	51	86.0	0	71	71	rs117339906
chrX	127582761	127582832	seq_a,AX-37476305,Affx-35531673,rs117339906,10:59536096,C,G,rs117339906:0-71	49	84.6	0	71	71	rs117339906
chrX	142048629	142048700	seq_a,AX-37476305,Affx-35531673,rs117339906,10:59536096,C,G,rs117339906:0-71	49	84.6	0	71	71	rs117339906
chrY	59167589	59167660	seq_a,AX-37476305,Affx-35531673,rs117339906,10:59536096,C,G,rs117339906:0-71	55	88.8	0	71	71	rs117339906
chrY	5236827	5236898	seq_a,AX-37476305,Affx-35531673,rs117339906,10:59536096,C,G,rs117339906:0-71	51	86.0	0	71	71	rs117339906
chrY	59175894	59175965	seq_a,AX-37476305,Affx-35531673,rs117339906,10:59536096,C,G,rs117339906:0-71	51	86.0	0	71	71	rs117339906
chrY	4321375	4321445	seq_a,AX-37476305,Affx-35531673,rs117339906,10:59536096,C,G,rs117339906:0-71	38	87.0	0	71	71	rs117339906
chrY	4515442	4515506	seq_a,AX-37476305,Affx-35531673,rs117339906,10:59536096,C,G,rs117339906:6-71	37	90.3	6	71	65	rs117339906
chrY	5429071	5429106	seq_a,AX-37476305,Affx-35531673,rs117339906,10:59536096,C,G,rs117339906:0-35	29	91.5	0	35	35	rs117339906
chrY	26226137	26226165	seq_a,AX-37476305,Affx-35531673,rs117339906,10:59536096,C,G,rs117339906:0-28	28	100.0	0	28	28	rs117339906
chrY	20022845	20022873	seq_a,AX-37476305,Affx-35531673,rs117339906,10:59536096,C,G,rs117339906:0-28	28	100.0	0	28	28	rs117339906
chrY	5587955	5587983	seq_a,AX-37476305,Affx-35531673,rs117339906,10:59536096,C,G,rs117339906:0-28	24	92.9	0	28	28	rs117339906
chrX	94952865	94952936	seq_a,AX-37476305,Affx-35531673,rs117339906,10:59536096,C,G,rs117339906:0-71	59	91.6	0	71	71	rs117339906
chrX	102227838	102227908	seq_a,AX-37476305,Affx-35531673,rs117339906,10:59536096,C,G,rs117339906:0-70	58	91.5	0	70	70	rs117339906
chrX	26501919	26501990	seq_a,AX-37476305,Affx-35531673,rs117339906,10:59536096,C,G,rs117339906:0-71	57	90.2	0	71	71	rs117339906
chrX	42519399	42519470	seq_a,AX-37476305,Affx-35531673,rs117339906,10:59536096,C,G,rs117339906:0-71	57	90.2	0	71	71	rs117339906
chrX	69807690	69807761	seq_a,AX-37476305,Affx-35531673,rs117339906,10:59536096,C,G,rs117339906:0-71	57	90.2	0	71	71	rs117339906
chrX	86301101	86301172	seq_a,AX-37476305,Affx-35531673,rs117339906,10:59536096,C,G,rs117339906:0-71	57	90.2	0	71	71	rs117339906
chrX	96998675	96998746	seq_a,AX-37476305,Affx-35531673,rs117339906,10:59536096,C,G,rs117339906:0-71	57	90.2	0	71	71	rs117339906
chrX	125918444	125918510	seq_a,AX-37476305,Affx-35531673,rs117339906,10:59536096,C,G,rs117339906:5-71	56	92.5	5	71	66	rs117339906
chrX	44682610	44682681	seq_a,AX-37476305,Affx-35531673,rs117339906,10:59536096,C,G,rs117339906:0-71	55	88.8	0	71	71	rs117339906
chrX	98031396	98031467	seq_a,AX-37476305,Affx-35531673,rs117339906,10:59536096,C,G,rs117339906:0-71	55	88.8	0	71	71	rs117339906
chrX	115821434	115821505	seq_a,AX-37476305,Affx-35531673,rs117339906,10:59536096,C,G,rs117339906:0-71	55	88.8	0	71	71	rs117339906
chrX	128120424	128120495	seq_a,AX-37476305,Affx-35531673,rs117339906,10:59536096,C,G,rs117339906:0-71	55	88.8	0	71	71	rs117339906
chrX	130655350	130655421	seq_a,AX-37476305,Affx-35531673,rs117339906,10:59536096,C,G,rs117339906:0-71	55	88.8	0	71	71	rs117339906
chrX	136989228	136989299	seq_a,AX-37476305,Affx-35531673,rs117339906,10:59536096,C,G,rs117339906:0-71	55	88.8	0	71	71	rs117339906
chrX	155064583	155064654	seq_a,AX-37476305,Affx-35531673,rs117339906,10:59536096,C,G,rs117339906:0-71	55	88.8	0	71	71	rs117339906
chrX	68883608	68883679	seq_a,AX-37476305,Affx-35531673,rs117339906,10:59536096,C,G,rs117339906:0-71	53	87.4	0	71	71	rs117339906
chrY	4214898	4214941	seq_b,AX-37476305,Affx-35531673,rs117339906,10:59536096,C,G,rs117339906:0-43	37	93.1	0	43	43	rs117339906
chrY	20106893	20106935	seq_b,AX-37476305,Affx-35531673,rs117339906,10:59536096,C,G,rs117339906:0-42	36	92.9	0	42	42	rs117339906
chrY	4709522	4709565	seq_b,AX-37476305,Affx-35531673,rs117339906,10:59536096,C,G,rs117339906:0-43	35	90.7	0	43	43	rs117339906
chrY	4947170	4947213	seq_b,AX-37476305,Affx-35531673,rs117339906,10:59536096,C,G,rs117339906:0-43	35	90.7	0	43	43	rs117339906
chrY	22563570	22563673	seq_b,AX-37476305,Affx-35531673,rs117339906,10:59536096,C,G,rs117339906:0-43	38	95.4	0	43	43	rs117339906
chrY	5990461	5990504	seq_b,AX-37476305,Affx-35531673,rs117339906,10:59536096,C,G,rs117339906:0-43	33	88.4	0	43	43	rs117339906
chrY	3754329	3754363	seq_b,AX-37476305,Affx-35531673,rs117339906,10:59536096,C,G,rs117339906:0-34	30	94.2	0	34	34	rs117339906
chrY	27736263	27736291	seq_b,AX-37476305,Affx-35531673,rs117339906,10:59536096,C,G,rs117339906:0-28	28	100.0	0	28	28	rs117339906
chrY	21435539	21435574	seq_b,AX-37476305,Affx-35531673,rs117339906,10:59536096,C,G,rs117339906:1-37	30	85.8	1	37	36	rs117339906
chrY	5055130	5055164	seq_b,AX-37476305,Affx-35531673,rs117339906,10:59536096,C,G,rs117339906:9-43	26	88.3	9	43	34	rs117339906
chrY	21427674	21427700	seq_b,AX-37476305,Affx-35531673,rs117339906,10:59536096,C,G,rs117339906:11-37	24	96.2	11	37	26	rs117339906
chrX	31818059	31818130	seq_b,AX-37476305,Affx-35531673,rs117339906,10:59536096,C,G,rs117339906:0-71	61	93.0	0	71	71	rs117339906
chrX	147749701	147749772	seq_b,AX-37476305,Affx-35531673,rs117339906,10:59536096,C,G,rs117339906:0-71	61	93.0	0	71	71	rs117339906
chrX	7275075	7275146	seq_b,AX-37476305,Affx-35531673,rs117339906,10:59536096,C,G,rs117339906:0-71	59	91.6	0	71	71	rs117339906
chrX	57915471	57915542	seq_b,AX-37476305,Affx-35531673,rs117339906,10:59536096,C,G,rs117339906:0-71	57	90.2	0	71	71	rs117339906
chrX	8426684	8426755	seq_b,AX-37476305,Affx-35531673,rs117339906,10:59536096,C,G,rs117339906:0-71	55	88.8	0	71	71	rs117339906
chrX	36520139	36520210	seq_b,AX-37476305,Affx-35531673,rs117339906,10:59536096,C,G,rs117339906:0-71	55	88.8	0	71	71	rs117339906
chrX	97245998	97246069	seq_b,AX-37476305,Affx-35531673,rs117339906,10:59536096,C,G,rs117339906:0-71	55	88.8	0	71	71	rs117339906
chrX	38822364	38822434	seq_b,AX-37476305,Affx-35531673,rs117339906,10:59536096,C,G,rs117339906:0-70	54	88.6	0	70	70	rs117339906
chrX	95482055	95482125	seq_b,AX-37476305,Affx-35531673,rs117339906,10:59536096,C,G,rs117339906:0-70	54	88.6	0	70	70	rs117339906
chrX	125113077	125113147	seq_b,AX-37476305,Affx-35531673,rs117339906,10:59536096,C,G,rs117339906:0-70	54	88.6	0	70	70	rs117339906
chrX	33970792	33970861	seq_b,AX-37476305,Affx-35531673,rs117339906,10:59536096,C,G,rs117339906:0-69	53	88.5	0	69	69	rs117339906
chrX	62291250	62291321	seq_b,AX-37476305,Affx-35531673,rs117339906,10:59536096,C,G,rs117339906:0-71	53	87.4	0	71	71	rs117339906
chrX	102072845	102072916	seq_b,AX-37476305,Affx-35531673,rs117339906,10:59536096,C,G,rs117339906:0-71	53	87.4	0	71	71	rs117339906
chrX	114181374	114181445	seq_b,AX-37476305,Affx-35531673,rs117339906,10:59536096,C,G,rs117339906:0-71	53	87.4	0	71	71	rs117339906
chrX	121643783	121643854	seq_b,AX-37476305,Affx-35531673,rs117339906,10:59536096,C,G,rs117339906:0-71	53	87.4	0	71	71	rs117339906
chrX	125510421	125510492	seq_b,AX-37476305,Affx-35531673,rs117339906,10:59536096,C,G,rs117339906:0-71	51	86.0	0	71	71	rs117339906
chrY	59167589	59167660	seq_b,AX-37476305,Affx-35531673,rs117339906,10:59536096,C,G,rs117339906:0-71	55	88.8	0	71	71	rs117339906
chrY	5236827	5236898	seq_b,AX-37476305,Affx-35531673,rs117339906,10:59536096,C,G,rs117339906:0-71	53	87.4	0	71	71	rs117339906
chrY	59175894	59175965	seq_b,AX-37476305,Affx-35531673,rs117339906,10:59536096,C,G,rs117339906:0-71	53	87.4	0	71	71	rs117339906
chrY	4321375	4321445	seq_b,AX-37476305,Affx-35531673,rs117339906,10:59536096,C,G,rs117339906:0-71	47	85.3	0	71	71	rs117339906
chrY	20022831	20022873	seq_b,AX-37476305,Affx-35531673,rs117339906,10:59536096,C,G,rs117339906:0-42	36	92.9	0	42	42	rs117339906
chrY	5429070	5429106	seq_b,AX-37476305,Affx-35531673,rs117339906,10:59536096,C,G,rs117339906:0-36	30	91.7	0	36	36	rs117339906
chrY	4515442	4515506	seq_b,AX-37476305,Affx-35531673,rs117339906,10:59536096,C,G,rs117339906:6-71	37	90.3	6	71	65	rs117339906
chrY	26226137	26226165	seq_b,AX-37476305,Affx-35531673,rs117339906,10:59536096,C,G,rs117339906:0-28	28	100.0	0	28	28	rs117339906
chrY	5587955	5587983	seq_b,AX-37476305,Affx-35531673,rs117339906,10:59536096,C,G,rs117339906:0-28	24	92.9	0	28	28	rs117339906
chrX	94952865	94952936	seq_b,AX-37476305,Affx-35531673,rs117339906,10:59536096,C,G,rs117339906:0-71	61	93.0	0	71	71	rs117339906
chrX	102227838	102227908	seq_b,AX-37476305,Affx-35531673,rs117339906,10:59536096,C,G,rs117339906:0-70	60	92.9	0	70	70	rs117339906
chrX	26501919	26501990	seq_b,AX-37476305,Affx-35531673,rs117339906,10:59536096,C,G,rs117339906:0-71	59	91.6	0	71	71	rs117339906
chrX	42519399	42519470	seq_b,AX-37476305,Affx-35531673,rs117339906,10:59536096,C,G,rs117339906:0-71	59	91.6	0	71	71	rs117339906
chrX	86301101	86301172	seq_b,AX-37476305,Affx-35531673,rs117339906,10:59536096,C,G,rs117339906:0-71	59	91.6	0	71	71	rs117339906
chrX	125918444	125918510	seq_b,AX-37476305,Affx-35531673,rs117339906,10:59536096,C,G,rs117339906:5-71	58	94.0	5	71	66	rs117339906
chrX	96998675	96998746	seq_b,AX-37476305,Affx-35531673,rs117339906,10:59536096,C,G,rs117339906:0-71	57	90.2	0	71	71	rs117339906
chrX	98031396	98031467	seq_b,AX-37476305,Affx-35531673,rs117339906,10:59536096,C,G,rs117339906:0-71	57	90.2	0	71	71	rs117339906
chrX	130655350	130655421	seq_b,AX-37476305,Affx-35531673,rs117339906,10:59536096,C,G,rs117339906:0-71	57	90.2	0	71	71	rs117339906
chrX	136989228	136989299	seq_b,AX-37476305,Affx-35531673,rs117339906,10:59536096,C,G,rs117339906:0-71	57	90.2	0	71	71	rs117339906
chrX	35323864	35323935	seq_b,AX-37476305,Affx-35531673,rs117339906,10:59536096,C,G,rs117339906:0-71	55	88.8	0	71	71	rs117339906
chrX	44682610	44682681	seq_b,AX-37476305,Affx-35531673,rs117339906,10:59536096,C,G,rs117339906:0-71	55	88.8	0	71	71	rs117339906
chrX	68883608	68883679	seq_b,AX-37476305,Affx-35531673,rs117339906,10:59536096,C,G,rs117339906:0-71	55	88.8	0	71	71	rs117339906
chrX	69807690	69807761	seq_b,AX-37476305,Affx-35531673,rs117339906,10:59536096,C,G,rs117339906:0-71	55	88.8	0	71	71	rs117339906
chrX	115821434	115821505	seq_b,AX-37476305,Affx-35531673,rs117339906,10:59536096,C,G,rs117339906:0-71	55	88.8	0	71	71	rs117339906
chrX	128120424	128120495	seq_b,AX-37476305,Affx-35531673,rs117339906,10:59536096,C,G,rs117339906:0-71	55	88.8	0	71	71	rs117339906
chrX	107950947	107950970	seq_a,AX-37476313,Affx-35531694,rs117820516,10:59560867,T,C,rs117820516:0-23	23	100.0	0	23	23	rs117820516
chrX	45331632	45331655	seq_a,AX-37476313,Affx-35531694,rs117820516,10:59560867,T,C,rs117820516:0-23	23	100.0	0	23	23	rs117820516
chrX	105739535	105739559	seq_a,AX-37476313,Affx-35531694,rs117820516,10:59560867,T,C,rs117820516:0-24	22	95.9	0	24	24	rs117820516
chrX	127632745	127632768	seq_a,AX-37476313,Affx-35531694,rs117820516,10:59560867,T,C,rs117820516:0-23	21	95.7	0	23	23	rs117820516
chrX	18731338	18731361	seq_a,AX-37476313,Affx-35531694,rs117820516,10:59560867,T,C,rs117820516:0-23	21	95.7	0	23	23	rs117820516
chrX	82474322	82474343	seq_a,AX-37476313,Affx-35531694,rs117820516,10:59560867,T,C,rs117820516:0-21	21	100.0	0	21	21	rs117820516
chrX	14584453	14584476	seq_a,AX-37476313,Affx-35531694,rs117820516,10:59560867,T,C,rs117820516:0-23	21	95.7	0	23	23	rs117820516
chrX	107950947	107950970	seq_b,AX-37476313,Affx-35531694,rs117820516,10:59560867,T,C,rs117820516:0-23	23	100.0	0	23	23	rs117820516
chrX	45331632	45331655	seq_b,AX-37476313,Affx-35531694,rs117820516,10:59560867,T,C,rs117820516:0-23	23	100.0	0	23	23	rs117820516
chrX	105739535	105739559	seq_b,AX-37476313,Affx-35531694,rs117820516,10:59560867,T,C,rs117820516:0-24	22	95.9	0	24	24	rs117820516
chrX	127632745	127632768	seq_b,AX-37476313,Affx-35531694,rs117820516,10:59560867,T,C,rs117820516:0-23	21	95.7	0	23	23	rs117820516
chrX	18731338	18731361	seq_b,AX-37476313,Affx-35531694,rs117820516,10:59560867,T,C,rs117820516:0-23	21	95.7	0	23	23	rs117820516
chrX	82474322	82474343	seq_b,AX-37476313,Affx-35531694,rs117820516,10:59560867,T,C,rs117820516:0-21	21	100.0	0	21	21	rs117820516
chrX	14584453	14584476	seq_b,AX-37476313,Affx-35531694,rs117820516,10:59560867,T,C,rs117820516:0-23	21	95.7	0	23	23	rs117820516
chrX	108584960	108584993	seq_a,AX-37476331,Affx-35531728,rs117172344,10:59607189,C,G,rs117172344:9-42	27	91.0	9	42	33	rs117172344
chrX	48415551	48415586	seq_a,AX-37476331,Affx-35531728,rs117172344,10:59607189,C,G,rs117172344:0-35	27	88.6	0	35	35	rs117172344
chrX	11826451	11826478	seq_a,AX-37476331,Affx-35531728,rs117172344,10:59607189,C,G,rs117172344:0-27	23	92.6	0	27	27	rs117172344
chrX	45675500	45675526	seq_a,AX-37476331,Affx-35531728,rs117172344,10:59607189,C,G,rs117172344:19-45	22	92.4	19	45	26	rs117172344
chrX	129896513	129896536	seq_a,AX-37476331,Affx-35531728,rs117172344,10:59607189,C,G,rs117172344:22-45	21	95.7	22	45	23	rs117172344
chrY	770485	770515	seq_a,AX-37476331,Affx-35531728,rs117172344,10:59607189,C,G,rs117172344:15-45	26	93.4	15	45	30	rs117172344
chrX	9844890	9844925	seq_a,AX-37476331,Affx-35531728,rs117172344,10:59607189,C,G,rs117172344:0-35	27	88.6	0	35	35	rs117172344
chrX	820485	820515	seq_a,AX-37476331,Affx-35531728,rs117172344,10:59607189,C,G,rs117172344:15-45	26	93.4	15	45	30	rs117172344
chrX	41137848	41137875	seq_a,AX-37476331,Affx-35531728,rs117172344,10:59607189,C,G,rs117172344:15-42	25	96.3	15	42	27	rs117172344
chrX	49717963	49717989	seq_a,AX-37476331,Affx-35531728,rs117172344,10:59607189,C,G,rs117172344:9-35	24	96.2	9	35	26	rs117172344
chrX	3998750	3998775	seq_a,AX-37476331,Affx-35531728,rs117172344,10:59607189,C,G,rs117172344:0-25	21	92.0	0	25	25	rs117172344
chrY	59032187	59032223	seq_b,AX-37476331,Affx-35531728,rs117172344,10:59607189,C,G,rs117172344:9-45	34	97.3	9	45	36	rs117172344
chrY	17129184	17129215	seq_b,AX-37476331,Affx-35531728,rs117172344,10:59607189,C,G,rs117172344:19-52	30	87.1	19	52	33	rs117172344
chrY	17347570	17347595	seq_b,AX-37476331,Affx-35531728,rs117172344,10:59607189,C,G,rs117172344:20-45	25	100.0	20	45	25	rs117172344
chrY	26416560	26416580	seq_b,AX-37476331,Affx-35531728,rs117172344,10:59607189,C,G,rs117172344:22-42	20	100.0	22	42	20	rs117172344
chrY	2385655	2385675	seq_b,AX-37476331,Affx-35531728,rs117172344,10:59607189,C,G,rs117172344:22-42	20	100.0	22	42	20	rs117172344
chrX	39879469	39879505	seq_b,AX-37476331,Affx-35531728,rs117172344,10:59607189,C,G,rs117172344:14-49	32	97.2	14	49	35	rs117172344
chrX	48415551	48415590	seq_b,AX-37476331,Affx-35531728,rs117172344,10:59607189,C,G,rs117172344:0-39	31	89.8	0	39	39	rs117172344
chrX	119727180	119727210	seq_b,AX-37476331,Affx-35531728,rs117172344,10:59607189,C,G,rs117172344:15-45	30	100.0	15	45	30	rs117172344
chrX	108584960	108584993	seq_b,AX-37476331,Affx-35531728,rs117172344,10:59607189,C,G,rs117172344:9-42	29	94.0	9	42	33	rs117172344
chrX	138948457	138948483	seq_b,AX-37476331,Affx-35531728,rs117172344,10:59607189,C,G,rs117172344:19-45	26	100.0	19	45	26	rs117172344
chrX	5820502	5820532	seq_b,AX-37476331,Affx-35531728,rs117172344,10:59607189,C,G,rs117172344:9-39	26	93.4	9	39	30	rs117172344
chrX	21894640	21894663	seq_b,AX-37476331,Affx-35531728,rs117172344,10:59607189,C,G,rs117172344:22-45	23	100.0	22	45	23	rs117172344
chrX	16874610	16874633	seq_b,AX-37476331,Affx-35531728,rs117172344,10:59607189,C,G,rs117172344:22-45	23	100.0	22	45	23	rs117172344
chrX	11826451	11826478	seq_b,AX-37476331,Affx-35531728,rs117172344,10:59607189,C,G,rs117172344:0-27	23	92.6	0	27	27	rs117172344
chrX	23755385	23755407	seq_b,AX-37476331,Affx-35531728,rs117172344,10:59607189,C,G,rs117172344:20-42	22	100.0	20	42	22	rs117172344
chrX	2435655	2435675	seq_b,AX-37476331,Affx-35531728,rs117172344,10:59607189,C,G,rs117172344:22-42	20	100.0	22	42	20	rs117172344
chrY	1198536	1198572	seq_b,AX-37476331,Affx-35531728,rs117172344,10:59607189,C,G,rs117172344:20-48	27	100.0	20	48	28	rs117172344
chrY	13969713	13969736	seq_b,AX-37476331,Affx-35531728,rs117172344,10:59607189,C,G,rs117172344:22-45	23	100.0	22	45	23	rs117172344
chrX	9844886	9844925	seq_b,AX-37476331,Affx-35531728,rs117172344,10:59607189,C,G,rs117172344:0-39	31	89.8	0	39	39	rs117172344
chrX	3998736	3998775	seq_b,AX-37476331,Affx-35531728,rs117172344,10:59607189,C,G,rs117172344:0-39	29	87.2	0	39	39	rs117172344
chrX	49717956	49717989	seq_b,AX-37476331,Affx-35531728,rs117172344,10:59607189,C,G,rs117172344:9-42	29	94.0	9	42	33	rs117172344
chrX	111190602	111190631	seq_b,AX-37476331,Affx-35531728,rs117172344,10:59607189,C,G,rs117172344:15-44	29	100.0	15	44	29	rs117172344
chrX	119465361	119465393	seq_b,AX-37476331,Affx-35531728,rs117172344,10:59607189,C,G,rs117172344:9-41	28	93.8	9	41	32	rs117172344
chrX	41137848	41137875	seq_b,AX-37476331,Affx-35531728,rs117172344,10:59607189,C,G,rs117172344:15-42	27	100.0	15	42	27	rs117172344
chrX	63079508	63079533	seq_b,AX-37476331,Affx-35531728,rs117172344,10:59607189,C,G,rs117172344:20-45	25	100.0	20	45	25	rs117172344
chrX	1248536	1248572	seq_b,AX-37476331,Affx-35531728,rs117172344,10:59607189,C,G,rs117172344:20-48	27	100.0	20	48	28	rs117172344
chrX	118879383	118879406	seq_b,AX-37476331,Affx-35531728,rs117172344,10:59607189,C,G,rs117172344:22-45	23	100.0	22	45	23	rs117172344
chrX	44920773	44920796	seq_b,AX-37476331,Affx-35531728,rs117172344,10:59607189,C,G,rs117172344:22-45	23	100.0	22	45	23	rs117172344
chrX	9339420	9339443	seq_b,AX-37476331,Affx-35531728,rs117172344,10:59607189,C,G,rs117172344:19-42	23	100.0	19	42	23	rs117172344
chrX	7502865	7502886	seq_b,AX-37476331,Affx-35531728,rs117172344,10:59607189,C,G,rs117172344:22-43	21	100.0	22	43	21	rs117172344
chrX	73940271	73940291	seq_b,AX-37476331,Affx-35531728,rs117172344,10:59607189,C,G,rs117172344:20-40	20	100.0	20	40	20	rs117172344
chrX	69132651	69132671	seq_b,AX-37476331,Affx-35531728,rs117172344,10:59607189,C,G,rs117172344:22-42	20	100.0	22	42	20	rs117172344
chrX	12377626	12377646	seq_b,AX-37476331,Affx-35531728,rs117172344,10:59607189,C,G,rs117172344:22-42	20	100.0	22	42	20	rs117172344
chrX	135298064	135298087	seq_a,AX-37476391,Affx-35531866,rs118000144,10:59815756,A,G,rs118000144:36-59	21	95.7	36	59	23	rs118000144
chrX	13266048	13266076	seq_a,AX-37476391,Affx-35531866,rs118000144,10:59815756,A,G,rs118000144:36-59	22	100.0	36	59	23	rs118000144
chrY	1049209	1049232	seq_b,AX-37476391,Affx-35531866,rs118000144,10:59815756,A,G,rs118000144:35-59	22	87.0	35	59	24	rs118000144
chrY	986845	986868	seq_b,AX-37476391,Affx-35531866,rs118000144,10:59815756,A,G,rs118000144:35-59	22	87.0	35	59	24	rs118000144
chrX	135298063	135298087	seq_b,AX-37476391,Affx-35531866,rs118000144,10:59815756,A,G,rs118000144:35-59	22	95.9	35	59	24	rs118000144
chrX	13266048	13266076	seq_b,AX-37476391,Affx-35531866,rs118000144,10:59815756,A,G,rs118000144:36-59	22	100.0	36	59	23	rs118000144
chrX	1099209	1099232	seq_b,AX-37476391,Affx-35531866,rs118000144,10:59815756,A,G,rs118000144:35-59	22	87.0	35	59	24	rs118000144
chrX	1036845	1036868	seq_b,AX-37476391,Affx-35531866,rs118000144,10:59815756,A,G,rs118000144:35-59	22	87.0	35	59	24	rs118000144
chrY	16481539	16481606	seq_a,AX-37476399,Affx-35531876,rs117129341,10:59827326,A,G,rs117129341:9-58	36	97.5	9	58	49	rs117129341
chrX	121687938	121687960	seq_a,AX-37476399,Affx-35531876,rs117129341,10:59827326,A,G,rs117129341:6-28	22	100.0	6	28	22	rs117129341
chrX	96608939	96608967	seq_a,AX-37476399,Affx-35531876,rs117129341,10:59827326,A,G,rs117129341:10-40	24	84.7	10	40	30	rs117129341
chrY	16691456	16691481	seq_a,AX-37476399,Affx-35531876,rs117129341,10:59827326,A,G,rs117129341:12-36	23	100.0	12	36	24	rs117129341
chrX	102432209	102432237	seq_a,AX-37476399,Affx-35531876,rs117129341,10:59827326,A,G,rs117129341:9-36	26	100.0	9	36	27	rs117129341
chrX	153567033	153567061	seq_a,AX-37476399,Affx-35531876,rs117129341,10:59827326,A,G,rs117129341:9-36	24	96.2	9	36	27	rs117129341
chrX	114190740	114190761	seq_a,AX-37476399,Affx-35531876,rs117129341,10:59827326,A,G,rs117129341:9-30	21	100.0	9	30	21	rs117129341
chrX	48782427	48782447	seq_a,AX-37476399,Affx-35531876,rs117129341,10:59827326,A,G,rs117129341:9-29	20	100.0	9	29	20	rs117129341
chrY	16481539	16481606	seq_b,AX-37476399,Affx-35531876,rs117129341,10:59827326,A,G,rs117129341:9-58	36	97.5	9	58	49	rs117129341
chrX	121687938	121687960	seq_b,AX-37476399,Affx-35531876,rs117129341,10:59827326,A,G,rs117129341:6-28	22	100.0	6	28	22	rs117129341
chrX	96608939	96608959	seq_b,AX-37476399,Affx-35531876,rs117129341,10:59827326,A,G,rs117129341:10-30	20	100.0	10	30	20	rs117129341
chrY	16691457	16691481	seq_b,AX-37476399,Affx-35531876,rs117129341,10:59827326,A,G,rs117129341:12-35	22	100.0	12	35	23	rs117129341
chrX	102432210	102432237	seq_b,AX-37476399,Affx-35531876,rs117129341,10:59827326,A,G,rs117129341:9-35	25	100.0	9	35	26	rs117129341
chrX	153567040	153567061	seq_b,AX-37476399,Affx-35531876,rs117129341,10:59827326,A,G,rs117129341:9-30	21	100.0	9	30	21	rs117129341
chrX	114190740	114190761	seq_b,AX-37476399,Affx-35531876,rs117129341,10:59827326,A,G,rs117129341:9-30	21	100.0	9	30	21	rs117129341
chrX	48782427	48782447	seq_b,AX-37476399,Affx-35531876,rs117129341,10:59827326,A,G,rs117129341:9-29	20	100.0	9	29	20	rs117129341
chrY	22650815	22650847	seq_a,AX-37476429,Affx-35531954,rs116526932,10:59965227,A,G,rs116526932:0-32	30	96.9	0	32	32	rs116526932
chrY	4798214	4798237	seq_a,AX-37476429,Affx-35531954,rs116526932,10:59965227,A,G,rs116526932:0-23	23	100.0	0	23	23	rs116526932
chrX	122232379	122232411	seq_a,AX-37476429,Affx-35531954,rs116526932,10:59965227,A,G,rs116526932:0-32	30	96.9	0	32	32	rs116526932
chrX	90765083	90765117	seq_a,AX-37476429,Affx-35531954,rs116526932,10:59965227,A,G,rs116526932:0-34	30	94.2	0	34	34	rs116526932
chrX	54945438	54945469	seq_a,AX-37476429,Affx-35531954,rs116526932,10:59965227,A,G,rs116526932:1-32	29	96.8	1	32	31	rs116526932
chrX	90946108	90946131	seq_a,AX-37476429,Affx-35531954,rs116526932,10:59965227,A,G,rs116526932:0-23	23	100.0	0	23	23	rs116526932
chrY	10074410	10074441	seq_a,AX-37476429,Affx-35531954,rs116526932,10:59965227,A,G,rs116526932:1-32	29	96.8	1	32	31	rs116526932
chrX	129498034	129498092	seq_a,AX-37476429,Affx-35531954,rs116526932,10:59965227,A,G,rs116526932:0-58	44	88.0	0	58	58	rs116526932
chrX	50413818	50413852	seq_a,AX-37476429,Affx-35531954,rs116526932,10:59965227,A,G,rs116526932:0-34	32	97.1	0	34	34	rs116526932
chrX	119604031	119604063	seq_a,AX-37476429,Affx-35531954,rs116526932,10:59965227,A,G,rs116526932:0-32	30	96.9	0	32	32	rs116526932
chrX	116386962	116386994	seq_a,AX-37476429,Affx-35531954,rs116526932,10:59965227,A,G,rs116526932:0-32	30	96.9	0	32	32	rs116526932
chrX	26546162	26546194	seq_a,AX-37476429,Affx-35531954,rs116526932,10:59965227,A,G,rs116526932:0-32	30	96.9	0	32	32	rs116526932
chrX	148176875	148176906	seq_a,AX-37476429,Affx-35531954,rs116526932,10:59965227,A,G,rs116526932:1-32	29	96.8	1	32	31	rs116526932
chrX	114172220	114172251	seq_a,AX-37476429,Affx-35531954,rs116526932,10:59965227,A,G,rs116526932:1-32	29	96.8	1	32	31	rs116526932
chrX	107629666	107629692	seq_a,AX-37476429,Affx-35531954,rs116526932,10:59965227,A,G,rs116526932:0-26	26	100.0	0	26	26	rs116526932
chrX	85748188	85748213	seq_a,AX-37476429,Affx-35531954,rs116526932,10:59965227,A,G,rs116526932:9-34	25	100.0	9	34	25	rs116526932
chrY	22650815	22650847	seq_b,AX-37476429,Affx-35531954,rs116526932,10:59965227,A,G,rs116526932:0-32	30	96.9	0	32	32	rs116526932
chrY	4798214	4798237	seq_b,AX-37476429,Affx-35531954,rs116526932,10:59965227,A,G,rs116526932:0-23	23	100.0	0	23	23	rs116526932
chrX	122232379	122232411	seq_b,AX-37476429,Affx-35531954,rs116526932,10:59965227,A,G,rs116526932:0-32	30	96.9	0	32	32	rs116526932
chrX	90765083	90765117	seq_b,AX-37476429,Affx-35531954,rs116526932,10:59965227,A,G,rs116526932:0-34	30	94.2	0	34	34	rs116526932
chrX	54945438	54945469	seq_b,AX-37476429,Affx-35531954,rs116526932,10:59965227,A,G,rs116526932:1-32	29	96.8	1	32	31	rs116526932
chrX	90946108	90946131	seq_b,AX-37476429,Affx-35531954,rs116526932,10:59965227,A,G,rs116526932:0-23	23	100.0	0	23	23	rs116526932
chrY	10074410	10074441	seq_b,AX-37476429,Affx-35531954,rs116526932,10:59965227,A,G,rs116526932:1-32	29	96.8	1	32	31	rs116526932
chrX	129498034	129498092	seq_b,AX-37476429,Affx-35531954,rs116526932,10:59965227,A,G,rs116526932:0-58	42	86.3	0	58	58	rs116526932
chrX	50413818	50413852	seq_b,AX-37476429,Affx-35531954,rs116526932,10:59965227,A,G,rs116526932:0-34	32	97.1	0	34	34	rs116526932
chrX	119604031	119604063	seq_b,AX-37476429,Affx-35531954,rs116526932,10:59965227,A,G,rs116526932:0-32	30	96.9	0	32	32	rs116526932
chrX	116386962	116386994	seq_b,AX-37476429,Affx-35531954,rs116526932,10:59965227,A,G,rs116526932:0-32	30	96.9	0	32	32	rs116526932
chrX	26546162	26546194	seq_b,AX-37476429,Affx-35531954,rs116526932,10:59965227,A,G,rs116526932:0-32	30	96.9	0	32	32	rs116526932
chrX	148176875	148176906	seq_b,AX-37476429,Affx-35531954,rs116526932,10:59965227,A,G,rs116526932:1-32	29	96.8	1	32	31	rs116526932
chrX	114172220	114172251	seq_b,AX-37476429,Affx-35531954,rs116526932,10:59965227,A,G,rs116526932:1-32	29	96.8	1	32	31	rs116526932
chrX	107629666	107629692	seq_b,AX-37476429,Affx-35531954,rs116526932,10:59965227,A,G,rs116526932:0-26	26	100.0	0	26	26	rs116526932
chrX	85748188	85748213	seq_b,AX-37476429,Affx-35531954,rs116526932,10:59965227,A,G,rs116526932:9-34	25	100.0	9	34	25	rs116526932
chrX	54220576	54220601	seq_a,AX-37476437,Affx-35531967,rs76608572,10:59988633,A,G,rs76608572:23-48	21	92.0	23	48	25	rs76608572
chrX	89000187	89000244	seq_a,AX-37476437,Affx-35531967,rs76608572,10:59988633,A,G,rs76608572:5-62	37	95.2	5	62	57	rs76608572
chrX	89000213	89000244	seq_b,AX-37476437,Affx-35531967,rs76608572,10:59988633,A,G,rs76608572:5-31	25	100.0	5	31	26	rs76608572
chrX	117927057	117927077	seq_a,AX-37476479,Affx-35532090,rs117669234,10:60158598,T,C,rs117669234:20-40	20	100.0	20	40	20	rs117669234
chrX	87682251	87682271	seq_b,AX-37476551,Affx-35532261,rs117419749,10:60430196,C,G,rs117419749:28-48	20	100.0	28	48	20	rs117419749
chrY	3034523	3034587	seq_a,AX-37476567,Affx-35532302,rs78740117,10:60490825,A,G,rs78740117:0-64	45	86.9	0	64	64	rs78740117
chrX	88765595	88765659	seq_a,AX-37476567,Affx-35532302,rs78740117,10:60490825,A,G,rs78740117:0-64	45	86.9	0	64	64	rs78740117
chrX	36526579	36526623	seq_a,AX-37476567,Affx-35532302,rs78740117,10:60490825,A,G,rs78740117:20-64	36	91.0	20	64	44	rs78740117
chrX	81389923	81389982	seq_a,AX-37476567,Affx-35532302,rs78740117,10:60490825,A,G,rs78740117:0-59	40	87.1	0	59	59	rs78740117
chrX	29592855	29592912	seq_a,AX-37476567,Affx-35532302,rs78740117,10:60490825,A,G,rs78740117:0-65	40	74.1	0	65	65	rs78740117
chrX	79873723	79873753	seq_a,AX-37476567,Affx-35532302,rs78740117,10:60490825,A,G,rs78740117:8-37	24	92.9	8	37	29	rs78740117
chrY	23384740	23384793	seq_a,AX-37476567,Affx-35532302,rs78740117,10:60490825,A,G,rs78740117:5-58	35	83.1	5	58	53	rs78740117
chrX	23527295	23527354	seq_a,AX-37476567,Affx-35532302,rs78740117,10:60490825,A,G,rs78740117:0-59	44	89.3	0	59	59	rs78740117
chrX	82677744	82677780	seq_a,AX-37476567,Affx-35532302,rs78740117,10:60490825,A,G,rs78740117:20-56	32	94.5	20	56	36	rs78740117
chrX	32735092	32735131	seq_a,AX-37476567,Affx-35532302,rs78740117,10:60490825,A,G,rs78740117:0-39	31	89.8	0	39	39	rs78740117
chrX	146726033	146726058	seq_a,AX-37476567,Affx-35532302,rs78740117,10:60490825,A,G,rs78740117:20-45	23	96.0	20	45	25	rs78740117
chrX	81389923	81389958	seq_b,AX-37476567,Affx-35532302,rs78740117,10:60490825,A,G,rs78740117:0-35	27	88.6	0	35	35	rs78740117
chrX	79873723	79873751	seq_b,AX-37476567,Affx-35532302,rs78740117,10:60490825,A,G,rs78740117:8-35	22	92.4	8	35	27	rs78740117
chrX	32735100	32735131	seq_b,AX-37476567,Affx-35532302,rs78740117,10:60490825,A,G,rs78740117:0-31	25	90.4	0	31	31	rs78740117
chrY	27515007	27515027	seq_a,AX-37476579,Affx-35532339,rs76588173,10:60565167,A,C,rs76588173:37-57	20	100.0	37	57	20	rs76588173
chrX	131991841	131991861	seq_a,AX-37476579,Affx-35532339,rs76588173,10:60565167,A,C,rs76588173:37-57	20	100.0	37	57	20	rs76588173
chrX	44108248	44108268	seq_a,AX-37476579,Affx-35532339,rs76588173,10:60565167,A,C,rs76588173:37-57	20	100.0	37	57	20	rs76588173
chrX	38719320	38719348	seq_a,AX-37476579,Affx-35532339,rs76588173,10:60565167,A,C,rs76588173:29-57	24	92.9	29	57	28	rs76588173
chrY	27515007	27515027	seq_b,AX-37476579,Affx-35532339,rs76588173,10:60565167,A,C,rs76588173:37-57	20	100.0	37	57	20	rs76588173
chrX	131991841	131991861	seq_b,AX-37476579,Affx-35532339,rs76588173,10:60565167,A,C,rs76588173:37-57	20	100.0	37	57	20	rs76588173
chrX	44108248	44108268	seq_b,AX-37476579,Affx-35532339,rs76588173,10:60565167,A,C,rs76588173:37-57	20	100.0	37	57	20	rs76588173
chrX	38719320	38719348	seq_b,AX-37476579,Affx-35532339,rs76588173,10:60565167,A,C,rs76588173:29-57	24	92.9	29	57	28	rs76588173
chrX	144596805	144596825	seq_a,AX-37476611,Affx-35532373,rs112438066,10:60614009,A,G,rs112438066:32-52	20	100.0	32	52	20	rs112438066
chrX	116737003	116737036	seq_a,AX-37476631,Affx-35532408,rs117354870,10:60664491,T,C,rs117354870:0-33	25	87.9	0	33	33	rs117354870
chrX	116737003	116737036	seq_b,AX-37476631,Affx-35532408,rs117354870,10:60664491,T,C,rs117354870:0-33	25	87.9	0	33	33	rs117354870
chrY	13512470	13512496	seq_a,AX-37476695,Affx-35532552,rs182219761,10:60844399,A,G,rs182219761:39-62	22	100.0	39	62	23	rs182219761
chrX	3406652	3406734	seq_a,AX-37476695,Affx-35532552,rs182219761,10:60844399,A,G,rs182219761:39-71	30	100.0	39	71	32	rs182219761
chrX	116706937	116707064	seq_a,AX-37476695,Affx-35532552,rs182219761,10:60844399,A,G,rs182219761:43-71	27	100.0	43	71	28	rs182219761
chrX	27031043	27031089	seq_a,AX-37476695,Affx-35532552,rs182219761,10:60844399,A,G,rs182219761:37-63	25	100.0	37	63	26	rs182219761
chrX	140017763	140017783	seq_a,AX-37476695,Affx-35532552,rs182219761,10:60844399,A,G,rs182219761:43-63	20	100.0	43	63	20	rs182219761
chrX	2991150	2991180	seq_a,AX-37476695,Affx-35532552,rs182219761,10:60844399,A,G,rs182219761:46-71	22	95.9	46	71	25	rs182219761
chrY	1602966	1603051	seq_a,AX-37476695,Affx-35532552,rs182219761,10:60844399,A,G,rs182219761:37-71	31	97.1	37	71	34	rs182219761
chrY	21033170	21033211	seq_a,AX-37476695,Affx-35532552,rs182219761,10:60844399,A,G,rs182219761:38-71	29	96.9	38	71	33	rs182219761
chrX	1652966	1653051	seq_a,AX-37476695,Affx-35532552,rs182219761,10:60844399,A,G,rs182219761:37-71	31	97.1	37	71	34	rs182219761
chrX	23210210	23210236	seq_a,AX-37476695,Affx-35532552,rs182219761,10:60844399,A,G,rs182219761:37-63	26	100.0	37	63	26	rs182219761
chrX	88146205	88146242	seq_a,AX-37476695,Affx-35532552,rs182219761,10:60844399,A,G,rs182219761:37-70	29	96.8	37	70	33	rs182219761
chrX	140879090	140879120	seq_a,AX-37476695,Affx-35532552,rs182219761,10:60844399,A,G,rs182219761:38-71	27	80.0	38	71	33	rs182219761
chrX	150618700	150618730	seq_a,AX-37476695,Affx-35532552,rs182219761,10:60844399,A,G,rs182219761:38-71	27	80.0	38	71	33	rs182219761
chrX	79373142	79373169	seq_a,AX-37476695,Affx-35532552,rs182219761,10:60844399,A,G,rs182219761:42-71	26	85.2	42	71	29	rs182219761
chrX	150542200	150542245	seq_a,AX-37476695,Affx-35532552,rs182219761,10:60844399,A,G,rs182219761:38-71	24	87.5	38	71	33	rs182219761
chrX	135886755	135886776	seq_a,AX-37476695,Affx-35532552,rs182219761,10:60844399,A,G,rs182219761:42-63	21	100.0	42	63	21	rs182219761
chrX	80474727	80474752	seq_a,AX-37476695,Affx-35532552,rs182219761,10:60844399,A,G,rs182219761:44-71	24	84.0	44	71	27	rs182219761
chrX	79167690	79167736	seq_a,AX-37476695,Affx-35532552,rs182219761,10:60844399,A,G,rs182219761:38-71	26	93.4	38	71	33	rs182219761
chrY	13512470	13512496	seq_b,AX-37476695,Affx-35532552,rs182219761,10:60844399,A,G,rs182219761:39-62	22	100.0	39	62	23	rs182219761
chrX	126664986	126665026	seq_b,AX-37476695,Affx-35532552,rs182219761,10:60844399,A,G,rs182219761:38-71	31	100.0	38	71	33	rs182219761
chrX	3406652	3406734	seq_b,AX-37476695,Affx-35532552,rs182219761,10:60844399,A,G,rs182219761:39-71	30	100.0	39	71	32	rs182219761
chrX	116706937	116707064	seq_b,AX-37476695,Affx-35532552,rs182219761,10:60844399,A,G,rs182219761:43-71	27	100.0	43	71	28	rs182219761
chrX	149689385	149689419	seq_b,AX-37476695,Affx-35532552,rs182219761,10:60844399,A,G,rs182219761:38-71	27	93.6	38	71	33	rs182219761
chrX	27031043	27031089	seq_b,AX-37476695,Affx-35532552,rs182219761,10:60844399,A,G,rs182219761:37-63	25	100.0	37	63	26	rs182219761
chrX	140017763	140017783	seq_b,AX-37476695,Affx-35532552,rs182219761,10:60844399,A,G,rs182219761:43-63	20	100.0	43	63	20	rs182219761
chrX	2991150	2991180	seq_b,AX-37476695,Affx-35532552,rs182219761,10:60844399,A,G,rs182219761:46-71	22	95.9	46	71	25	rs182219761
chrY	1602966	1603051	seq_b,AX-37476695,Affx-35532552,rs182219761,10:60844399,A,G,rs182219761:37-71	31	97.1	37	71	34	rs182219761
chrY	21033170	21033211	seq_b,AX-37476695,Affx-35532552,rs182219761,10:60844399,A,G,rs182219761:38-71	29	96.9	38	71	33	rs182219761
chrX	1652966	1653051	seq_b,AX-37476695,Affx-35532552,rs182219761,10:60844399,A,G,rs182219761:37-71	31	97.1	37	71	34	rs182219761
chrX	23210210	23210236	seq_b,AX-37476695,Affx-35532552,rs182219761,10:60844399,A,G,rs182219761:37-63	26	100.0	37	63	26	rs182219761
chrX	88146205	88146242	seq_b,AX-37476695,Affx-35532552,rs182219761,10:60844399,A,G,rs182219761:37-70	29	96.8	37	70	33	rs182219761
chrX	98103009	98103049	seq_b,AX-37476695,Affx-35532552,rs182219761,10:60844399,A,G,rs182219761:26-71	30	72.5	26	71	45	rs182219761
chrX	140879090	140879120	seq_b,AX-37476695,Affx-35532552,rs182219761,10:60844399,A,G,rs182219761:38-71	27	80.0	38	71	33	rs182219761
chrX	150618700	150618730	seq_b,AX-37476695,Affx-35532552,rs182219761,10:60844399,A,G,rs182219761:38-71	27	80.0	38	71	33	rs182219761
chrX	79373142	79373169	seq_b,AX-37476695,Affx-35532552,rs182219761,10:60844399,A,G,rs182219761:42-71	26	85.2	42	71	29	rs182219761
chrX	150542200	150542245	seq_b,AX-37476695,Affx-35532552,rs182219761,10:60844399,A,G,rs182219761:38-71	24	87.5	38	71	33	rs182219761
chrX	135886755	135886776	seq_b,AX-37476695,Affx-35532552,rs182219761,10:60844399,A,G,rs182219761:42-63	21	100.0	42	63	21	rs182219761
chrX	80474727	80474752	seq_b,AX-37476695,Affx-35532552,rs182219761,10:60844399,A,G,rs182219761:44-71	24	84.0	44	71	27	rs182219761
chrX	79167690	79167736	seq_b,AX-37476695,Affx-35532552,rs182219761,10:60844399,A,G,rs182219761:38-71	26	93.4	38	71	33	rs182219761
chrY	17293181	17293210	seq_a,AX-37476741,Affx-35532607,rs77911856,10:60933563,C,G,rs77911856:0-29	27	96.6	0	29	29	rs77911856
chrX	27561812	27561883	seq_a,AX-37476741,Affx-35532607,rs77911856,10:60933563,C,G,rs77911856:0-71	45	81.7	0	71	71	rs77911856
chrX	95513880	95513952	seq_a,AX-37476741,Affx-35532607,rs77911856,10:60933563,C,G,rs77911856:0-71	50	90.4	0	71	71	rs77911856
chrX	132154745	132154811	seq_a,AX-37476741,Affx-35532607,rs77911856,10:60933563,C,G,rs77911856:4-71	43	78.8	4	71	67	rs77911856
chrX	13397989	13398057	seq_a,AX-37476741,Affx-35532607,rs77911856,10:60933563,C,G,rs77911856:0-71	47	82.0	0	71	71	rs77911856
chrX	6423998	6424041	seq_a,AX-37476741,Affx-35532607,rs77911856,10:60933563,C,G,rs77911856:0-43	35	90.7	0	43	43	rs77911856
chrX	6933982	6934025	seq_a,AX-37476741,Affx-35532607,rs77911856,10:60933563,C,G,rs77911856:0-43	33	88.4	0	43	43	rs77911856
chrX	17482191	17482231	seq_a,AX-37476741,Affx-35532607,rs77911856,10:60933563,C,G,rs77911856:4-44	32	90.0	4	44	40	rs77911856
chrX	112782320	112782346	seq_a,AX-37476741,Affx-35532607,rs77911856,10:60933563,C,G,rs77911856:3-29	26	100.0	3	29	26	rs77911856
chrX	112737230	112737257	seq_a,AX-37476741,Affx-35532607,rs77911856,10:60933563,C,G,rs77911856:0-27	25	96.3	0	27	27	rs77911856
chrX	97583376	97583405	seq_a,AX-37476741,Affx-35532607,rs77911856,10:60933563,C,G,rs77911856:0-29	25	93.2	0	29	29	rs77911856
chrY	13943199	13943270	seq_a,AX-37476741,Affx-35532607,rs77911856,10:60933563,C,G,rs77911856:0-71	47	83.1	0	71	71	rs77911856
chrX	10653398	10653469	seq_a,AX-37476741,Affx-35532607,rs77911856,10:60933563,C,G,rs77911856:0-71	53	87.4	0	71	71	rs77911856
chrX	73548160	73548231	seq_a,AX-37476741,Affx-35532607,rs77911856,10:60933563,C,G,rs77911856:0-71	47	83.1	0	71	71	rs77911856
chrX	144338260	144338331	seq_a,AX-37476741,Affx-35532607,rs77911856,10:60933563,C,G,rs77911856:0-71	43	80.3	0	71	71	rs77911856
chrX	18947918	18947977	seq_a,AX-37476741,Affx-35532607,rs77911856,10:60933563,C,G,rs77911856:0-60	44	84.5	0	60	60	rs77911856
chrX	137337332	137337380	seq_a,AX-37476741,Affx-35532607,rs77911856,10:60933563,C,G,rs77911856:3-51	40	91.7	3	51	48	rs77911856
chrX	30645468	30645537	seq_a,AX-37476741,Affx-35532607,rs77911856,10:60933563,C,G,rs77911856:0-71	38	86.7	0	71	71	rs77911856
chrX	16728181	16728222	seq_a,AX-37476741,Affx-35532607,rs77911856,10:60933563,C,G,rs77911856:4-44	30	97.0	4	44	40	rs77911856
chrX	124126365	124126391	seq_a,AX-37476741,Affx-35532607,rs77911856,10:60933563,C,G,rs77911856:0-26	22	92.4	0	26	26	rs77911856
chrY	17293181	17293210	seq_b,AX-37476741,Affx-35532607,rs77911856,10:60933563,C,G,rs77911856:0-29	27	96.6	0	29	29	rs77911856
chrX	27561812	27561883	seq_b,AX-37476741,Affx-35532607,rs77911856,10:60933563,C,G,rs77911856:0-71	47	83.1	0	71	71	rs77911856
chrX	95513880	95513952	seq_b,AX-37476741,Affx-35532607,rs77911856,10:60933563,C,G,rs77911856:0-71	52	90.7	0	71	71	rs77911856
chrX	112737230	112737301	seq_b,AX-37476741,Affx-35532607,rs77911856,10:60933563,C,G,rs77911856:0-71	45	81.7	0	71	71	rs77911856
chrX	132154745	132154811	seq_b,AX-37476741,Affx-35532607,rs77911856,10:60933563,C,G,rs77911856:4-71	45	80.4	4	71	67	rs77911856
chrX	13397989	13398057	seq_b,AX-37476741,Affx-35532607,rs77911856,10:60933563,C,G,rs77911856:0-71	49	82.6	0	71	71	rs77911856
chrX	6423998	6424041	seq_b,AX-37476741,Affx-35532607,rs77911856,10:60933563,C,G,rs77911856:0-43	37	93.1	0	43	43	rs77911856
chrX	6933982	6934025	seq_b,AX-37476741,Affx-35532607,rs77911856,10:60933563,C,G,rs77911856:0-43	35	90.7	0	43	43	rs77911856
chrX	17482191	17482231	seq_b,AX-37476741,Affx-35532607,rs77911856,10:60933563,C,G,rs77911856:4-44	34	92.5	4	44	40	rs77911856
chrX	112782320	112782346	seq_b,AX-37476741,Affx-35532607,rs77911856,10:60933563,C,G,rs77911856:3-29	26	100.0	3	29	26	rs77911856
chrX	97583376	97583405	seq_b,AX-37476741,Affx-35532607,rs77911856,10:60933563,C,G,rs77911856:0-29	25	93.2	0	29	29	rs77911856
chrY	13943199	13943270	seq_b,AX-37476741,Affx-35532607,rs77911856,10:60933563,C,G,rs77911856:0-71	49	84.6	0	71	71	rs77911856
chrX	10653398	10653469	seq_b,AX-37476741,Affx-35532607,rs77911856,10:60933563,C,G,rs77911856:0-71	55	88.8	0	71	71	rs77911856
chrX	73548160	73548231	seq_b,AX-37476741,Affx-35532607,rs77911856,10:60933563,C,G,rs77911856:0-71	49	84.6	0	71	71	rs77911856
chrX	18947918	18947977	seq_b,AX-37476741,Affx-35532607,rs77911856,10:60933563,C,G,rs77911856:0-60	46	86.3	0	60	60	rs77911856
chrX	144338260	144338331	seq_b,AX-37476741,Affx-35532607,rs77911856,10:60933563,C,G,rs77911856:0-71	43	80.3	0	71	71	rs77911856
chrX	137337332	137337380	seq_b,AX-37476741,Affx-35532607,rs77911856,10:60933563,C,G,rs77911856:3-51	40	91.7	3	51	48	rs77911856
chrX	30645468	30645537	seq_b,AX-37476741,Affx-35532607,rs77911856,10:60933563,C,G,rs77911856:0-71	38	86.7	0	71	71	rs77911856
chrX	16728181	16728222	seq_b,AX-37476741,Affx-35532607,rs77911856,10:60933563,C,G,rs77911856:4-44	30	97.0	4	44	40	rs77911856
chrX	124126365	124126391	seq_b,AX-37476741,Affx-35532607,rs77911856,10:60933563,C,G,rs77911856:0-26	22	92.4	0	26	26	rs77911856
chrY	22836792	22836826	seq_a,AX-37476865,Affx-35532804,rs117300994,10:61230485,T,C,rs117300994:37-71	32	97.1	37	71	34	rs117300994
chrY	16318484	16318518	seq_a,AX-37476865,Affx-35532804,rs117300994,10:61230485,T,C,rs117300994:37-71	32	97.1	37	71	34	rs117300994
chrY	26143227	26143266	seq_a,AX-37476865,Affx-35532804,rs117300994,10:61230485,T,C,rs117300994:33-71	31	91.9	33	71	38	rs117300994
chrY	26700133	26700162	seq_a,AX-37476865,Affx-35532804,rs117300994,10:61230485,T,C,rs117300994:42-71	27	96.6	42	71	29	rs117300994
chrY	19939209	19939248	seq_a,AX-37476865,Affx-35532804,rs117300994,10:61230485,T,C,rs117300994:33-71	29	91.5	33	71	38	rs117300994
chrX	57297535	57297606	seq_a,AX-37476865,Affx-35532804,rs117300994,10:61230485,T,C,rs117300994:0-71	59	91.6	0	71	71	rs117300994
chrX	130790534	130790586	seq_a,AX-37476865,Affx-35532804,rs117300994,10:61230485,T,C,rs117300994:19-71	46	94.3	19	71	52	rs117300994
chrX	57485550	57485602	seq_a,AX-37476865,Affx-35532804,rs117300994,10:61230485,T,C,rs117300994:19-71	44	92.4	19	71	52	rs117300994
chrX	64238704	64238754	seq_a,AX-37476865,Affx-35532804,rs117300994,10:61230485,T,C,rs117300994:21-71	44	94.0	21	71	50	rs117300994
chrX	75691929	75691978	seq_a,AX-37476865,Affx-35532804,rs117300994,10:61230485,T,C,rs117300994:19-68	43	93.9	19	68	49	rs117300994
chrX	66577862	66577914	seq_a,AX-37476865,Affx-35532804,rs117300994,10:61230485,T,C,rs117300994:19-71	42	90.4	19	71	52	rs117300994
chrX	87033699	87033752	seq_a,AX-37476865,Affx-35532804,rs117300994,10:61230485,T,C,rs117300994:19-71	43	92.4	19	71	52	rs117300994
chrX	95469815	95469867	seq_a,AX-37476865,Affx-35532804,rs117300994,10:61230485,T,C,rs117300994:19-71	42	90.4	19	71	52	rs117300994
chrX	121195174	121195226	seq_a,AX-37476865,Affx-35532804,rs117300994,10:61230485,T,C,rs117300994:19-71	42	90.4	19	71	52	rs117300994
chrX	80399284	80399337	seq_a,AX-37476865,Affx-35532804,rs117300994,10:61230485,T,C,rs117300994:18-71	41	88.7	18	71	53	rs117300994
chrX	38948346	38948398	seq_a,AX-37476865,Affx-35532804,rs117300994,10:61230485,T,C,rs117300994:19-71	40	88.5	19	71	52	rs117300994
chrX	136874481	136874533	seq_a,AX-37476865,Affx-35532804,rs117300994,10:61230485,T,C,rs117300994:19-71	40	88.5	19	71	52	rs117300994
chrX	22256672	22256724	seq_a,AX-37476865,Affx-35532804,rs117300994,10:61230485,T,C,rs117300994:19-71	38	86.6	19	71	52	rs117300994
chrX	94658686	94658730	seq_a,AX-37476865,Affx-35532804,rs117300994,10:61230485,T,C,rs117300994:19-63	38	93.2	19	63	44	rs117300994
chrX	138078636	138078688	seq_a,AX-37476865,Affx-35532804,rs117300994,10:61230485,T,C,rs117300994:19-71	38	86.6	19	71	52	rs117300994
chrX	73112665	73112706	seq_a,AX-37476865,Affx-35532804,rs117300994,10:61230485,T,C,rs117300994:30-71	37	95.2	30	71	41	rs117300994
chrY	3463149	3463187	seq_a,AX-37476865,Affx-35532804,rs117300994,10:61230485,T,C,rs117300994:33-71	32	92.2	33	71	38	rs117300994
chrY	17433901	17433928	seq_a,AX-37476865,Affx-35532804,rs117300994,10:61230485,T,C,rs117300994:44-71	27	100.0	44	71	27	rs117300994
chrX	105736873	105736944	seq_a,AX-37476865,Affx-35532804,rs117300994,10:61230485,T,C,rs117300994:0-71	51	86.0	0	71	71	rs117300994
chrX	17592515	17592575	seq_a,AX-37476865,Affx-35532804,rs117300994,10:61230485,T,C,rs117300994:11-71	44	86.7	11	71	60	rs117300994
chrX	56858839	56858891	seq_a,AX-37476865,Affx-35532804,rs117300994,10:61230485,T,C,rs117300994:19-71	44	92.4	19	71	52	rs117300994
chrX	75402936	75402985	seq_a,AX-37476865,Affx-35532804,rs117300994,10:61230485,T,C,rs117300994:22-71	41	91.9	22	71	49	rs117300994
chrX	114177597	114177649	seq_a,AX-37476865,Affx-35532804,rs117300994,10:61230485,T,C,rs117300994:19-71	40	88.5	19	71	52	rs117300994
chrX	42202445	42202496	seq_a,AX-37476865,Affx-35532804,rs117300994,10:61230485,T,C,rs117300994:19-70	39	88.3	19	70	51	rs117300994
chrX	12872714	12872758	seq_a,AX-37476865,Affx-35532804,rs117300994,10:61230485,T,C,rs117300994:19-63	38	93.2	19	63	44	rs117300994
chrX	56838010	56838062	seq_a,AX-37476865,Affx-35532804,rs117300994,10:61230485,T,C,rs117300994:19-71	38	86.6	19	71	52	rs117300994
chrX	57470728	57508544	seq_a,AX-37476865,Affx-35532804,rs117300994,10:61230485,T,C,rs117300994:19-71	45	94.3	19	71	52	rs117300994
chrX	91624333	91624371	seq_a,AX-37476865,Affx-35532804,rs117300994,10:61230485,T,C,rs117300994:33-71	34	94.8	33	71	38	rs117300994
chrX	153899300	153899334	seq_a,AX-37476865,Affx-35532804,rs117300994,10:61230485,T,C,rs117300994:37-71	34	100.0	37	71	34	rs117300994
chrX	56714866	56714904	seq_a,AX-37476865,Affx-35532804,rs117300994,10:61230485,T,C,rs117300994:33-71	32	92.2	33	71	38	rs117300994
chrX	72050784	72050826	seq_a,AX-37476865,Affx-35532804,rs117300994,10:61230485,T,C,rs117300994:19-61	32	88.1	19	61	42	rs117300994
chrX	89192553	89192591	seq_a,AX-37476865,Affx-35532804,rs117300994,10:61230485,T,C,rs117300994:33-71	32	92.2	33	71	38	rs117300994
chrX	107634737	107634775	seq_a,AX-37476865,Affx-35532804,rs117300994,10:61230485,T,C,rs117300994:33-71	32	92.2	33	71	38	rs117300994
chrX	11042753	11042787	seq_a,AX-37476865,Affx-35532804,rs117300994,10:61230485,T,C,rs117300994:19-53	30	94.2	19	53	34	rs117300994
chrY	22836792	22836826	seq_b,AX-37476865,Affx-35532804,rs117300994,10:61230485,T,C,rs117300994:37-71	32	97.1	37	71	34	rs117300994
chrY	16318484	16318518	seq_b,AX-37476865,Affx-35532804,rs117300994,10:61230485,T,C,rs117300994:37-71	32	97.1	37	71	34	rs117300994
chrY	26700133	26700162	seq_b,AX-37476865,Affx-35532804,rs117300994,10:61230485,T,C,rs117300994:42-71	27	96.6	42	71	29	rs117300994
chrY	26143235	26143266	seq_b,AX-37476865,Affx-35532804,rs117300994,10:61230485,T,C,rs117300994:40-71	27	93.6	40	71	31	rs117300994
chrY	19939219	19939248	seq_b,AX-37476865,Affx-35532804,rs117300994,10:61230485,T,C,rs117300994:42-71	25	93.2	42	71	29	rs117300994
chrX	57297535	57297606	seq_b,AX-37476865,Affx-35532804,rs117300994,10:61230485,T,C,rs117300994:0-71	57	90.2	0	71	71	rs117300994
chrX	134085382	134085453	seq_b,AX-37476865,Affx-35532804,rs117300994,10:61230485,T,C,rs117300994:0-71	47	83.1	0	71	71	rs117300994
chrX	57485550	57485602	seq_b,AX-37476865,Affx-35532804,rs117300994,10:61230485,T,C,rs117300994:19-71	42	90.4	19	71	52	rs117300994
chrX	66577862	66577914	seq_b,AX-37476865,Affx-35532804,rs117300994,10:61230485,T,C,rs117300994:19-71	42	90.4	19	71	52	rs117300994
chrX	75691929	75691978	seq_b,AX-37476865,Affx-35532804,rs117300994,10:61230485,T,C,rs117300994:19-68	41	91.9	19	68	49	rs117300994
chrX	87033699	87033752	seq_b,AX-37476865,Affx-35532804,rs117300994,10:61230485,T,C,rs117300994:19-71	41	90.4	19	71	52	rs117300994
chrX	95469815	95469867	seq_b,AX-37476865,Affx-35532804,rs117300994,10:61230485,T,C,rs117300994:19-71	40	88.5	19	71	52	rs117300994
chrX	121195174	121195226	seq_b,AX-37476865,Affx-35532804,rs117300994,10:61230485,T,C,rs117300994:19-71	40	88.5	19	71	52	rs117300994
chrX	38948346	38948398	seq_b,AX-37476865,Affx-35532804,rs117300994,10:61230485,T,C,rs117300994:19-71	38	86.6	19	71	52	rs117300994
chrX	136874481	136874533	seq_b,AX-37476865,Affx-35532804,rs117300994,10:61230485,T,C,rs117300994:19-71	38	86.6	19	71	52	rs117300994
chrX	73112665	73112706	seq_b,AX-37476865,Affx-35532804,rs117300994,10:61230485,T,C,rs117300994:30-71	35	92.7	30	71	41	rs117300994
chrX	75891715	75891766	seq_b,AX-37476865,Affx-35532804,rs117300994,10:61230485,T,C,rs117300994:19-70	35	84.4	19	70	51	rs117300994
chrX	115099617	115099658	seq_b,AX-37476865,Affx-35532804,rs117300994,10:61230485,T,C,rs117300994:30-71	33	90.3	30	71	41	rs117300994
chrX	75788840	75788878	seq_b,AX-37476865,Affx-35532804,rs117300994,10:61230485,T,C,rs117300994:33-71	32	92.2	33	71	38	rs117300994
chrX	138240560	138240597	seq_b,AX-37476865,Affx-35532804,rs117300994,10:61230485,T,C,rs117300994:19-56	31	91.9	19	56	37	rs117300994
chrX	150714833	150714868	seq_b,AX-37476865,Affx-35532804,rs117300994,10:61230485,T,C,rs117300994:36-71	31	94.3	36	71	35	rs117300994
chrY	17433901	17433928	seq_b,AX-37476865,Affx-35532804,rs117300994,10:61230485,T,C,rs117300994:44-71	27	100.0	44	71	27	rs117300994
chrX	56858839	56858891	seq_b,AX-37476865,Affx-35532804,rs117300994,10:61230485,T,C,rs117300994:19-71	42	90.4	19	71	52	rs117300994
chrX	75402936	75402985	seq_b,AX-37476865,Affx-35532804,rs117300994,10:61230485,T,C,rs117300994:22-71	39	89.8	22	71	49	rs117300994
chrX	114177597	114177649	seq_b,AX-37476865,Affx-35532804,rs117300994,10:61230485,T,C,rs117300994:19-71	38	86.6	19	71	52	rs117300994
chrX	42202445	42202496	seq_b,AX-37476865,Affx-35532804,rs117300994,10:61230485,T,C,rs117300994:19-70	37	86.3	19	70	51	rs117300994
chrX	12872714	12872758	seq_b,AX-37476865,Affx-35532804,rs117300994,10:61230485,T,C,rs117300994:19-63	36	91.0	19	63	44	rs117300994
chrX	57470728	57508544	seq_b,AX-37476865,Affx-35532804,rs117300994,10:61230485,T,C,rs117300994:19-71	43	92.4	19	71	52	rs117300994
chrX	153899300	153899334	seq_b,AX-37476865,Affx-35532804,rs117300994,10:61230485,T,C,rs117300994:37-71	34	100.0	37	71	34	rs117300994
chrX	66214737	66214771	seq_b,AX-37476865,Affx-35532804,rs117300994,10:61230485,T,C,rs117300994:37-71	30	94.2	37	71	34	rs117300994
chrX	56714866	56714901	seq_b,AX-37476865,Affx-35532804,rs117300994,10:61230485,T,C,rs117300994:36-71	29	91.5	36	71	35	rs117300994
chrX	107634737	107634772	seq_b,AX-37476865,Affx-35532804,rs117300994,10:61230485,T,C,rs117300994:36-71	29	91.5	36	71	35	rs117300994
chrX	18757939	18757968	seq_b,AX-37476865,Affx-35532804,rs117300994,10:61230485,T,C,rs117300994:42-71	27	96.6	42	71	29	rs117300994
chrX	36436672	36436701	seq_b,AX-37476865,Affx-35532804,rs117300994,10:61230485,T,C,rs117300994:42-71	27	96.6	42	71	29	rs117300994
chrX	66929168	66929197	seq_b,AX-37476865,Affx-35532804,rs117300994,10:61230485,T,C,rs117300994:42-71	27	96.6	42	71	29	rs117300994
chrX	85309419	85309448	seq_b,AX-37476865,Affx-35532804,rs117300994,10:61230485,T,C,rs117300994:42-71	27	96.6	42	71	29	rs117300994
chrX	150209604	150209633	seq_b,AX-37476865,Affx-35532804,rs117300994,10:61230485,T,C,rs117300994:42-71	27	96.6	42	71	29	rs117300994
chrX	152009544	152009573	seq_b,AX-37476865,Affx-35532804,rs117300994,10:61230485,T,C,rs117300994:42-71	27	96.6	42	71	29	rs117300994
chrX	136282441	136282462	seq_a,AX-37476917,Affx-35532909,rs116899466,10:61396234,A,G,rs116899466:0-21	21	100.0	0	21	21	rs116899466
chrX	136282441	136282462	seq_b,AX-37476917,Affx-35532909,rs116899466,10:61396234,A,G,rs116899466:0-21	21	100.0	0	21	21	rs116899466
chrX	53064492	53064512	seq_b,AX-37476917,Affx-35532909,rs116899466,10:61396234,A,G,rs116899466:21-41	20	100.0	21	41	20	rs116899466
chrY	15323613	15323654	seq_a,AX-37476919,Affx-35532910,rs117267630,10:61399182,T,C,rs117267630:33-71	32	94.5	33	71	38	rs117267630
chrY	17046706	17046754	seq_a,AX-37476919,Affx-35532910,rs117267630,10:61399182,T,C,rs117267630:35-71	28	91.0	35	71	36	rs117267630
chrX	19864312	19864360	seq_a,AX-37476919,Affx-35532910,rs117267630,10:61399182,T,C,rs117267630:22-71	42	91.4	22	71	49	rs117267630
chrX	96125418	96125469	seq_a,AX-37476919,Affx-35532910,rs117267630,10:61399182,T,C,rs117267630:35-71	32	97.1	35	71	36	rs117267630
chrX	132268238	132268281	seq_a,AX-37476919,Affx-35532910,rs117267630,10:61399182,T,C,rs117267630:35-68	29	97.0	35	68	33	rs117267630
chrX	27681994	27682019	seq_a,AX-37476919,Affx-35532910,rs117267630,10:61399182,T,C,rs117267630:44-71	24	84.0	44	71	27	rs117267630
chrX	9282629	9282649	seq_a,AX-37476919,Affx-35532910,rs117267630,10:61399182,T,C,rs117267630:51-71	20	100.0	51	71	20	rs117267630
chrY	22732636	22732670	seq_a,AX-37476919,Affx-35532910,rs117267630,10:61399182,T,C,rs117267630:39-71	29	96.9	39	71	32	rs117267630
chrX	19128625	19128683	seq_a,AX-37476919,Affx-35532910,rs117267630,10:61399182,T,C,rs117267630:16-71	45	94.3	16	71	55	rs117267630
chrX	70304307	70304350	seq_a,AX-37476919,Affx-35532910,rs117267630,10:61399182,T,C,rs117267630:29-71	33	90.3	29	71	42	rs117267630
chrX	143932615	143932651	seq_a,AX-37476919,Affx-35532910,rs117267630,10:61399182,T,C,rs117267630:29-66	33	88.9	29	66	37	rs117267630
chrX	19852972	19853007	seq_a,AX-37476919,Affx-35532910,rs117267630,10:61399182,T,C,rs117267630:40-71	27	96.6	40	71	31	rs117267630
chrX	90925746	90925789	seq_a,AX-37476919,Affx-35532910,rs117267630,10:61399182,T,C,rs117267630:41-71	26	96.5	41	71	30	rs117267630
chrX	73820671	73820696	seq_a,AX-37476919,Affx-35532910,rs117267630,10:61399182,T,C,rs117267630:44-71	24	84.0	44	71	27	rs117267630
chrY	28522527	28523309	seq_b,AX-37476919,Affx-35532910,rs117267630,10:61399182,T,C,rs117267630:29-71	38	97.7	29	71	42	rs117267630
chrY	1702511	1702858	seq_b,AX-37476919,Affx-35532910,rs117267630,10:61399182,T,C,rs117267630:22-71	38	93.2	22	71	49	rs117267630
chrY	18756949	18757000	seq_b,AX-37476919,Affx-35532910,rs117267630,10:61399182,T,C,rs117267630:29-71	34	94.9	29	71	42	rs117267630
chrY	15323616	15323654	seq_b,AX-37476919,Affx-35532910,rs117267630,10:61399182,T,C,rs117267630:36-71	29	94.0	36	71	35	rs117267630
chrX	9861285	9861338	seq_b,AX-37476919,Affx-35532910,rs117267630,10:61399182,T,C,rs117267630:22-71	42	95.8	22	71	49	rs117267630
chrX	19864312	19864360	seq_b,AX-37476919,Affx-35532910,rs117267630,10:61399182,T,C,rs117267630:22-71	40	89.2	22	71	49	rs117267630
chrX	39756034	39756076	seq_b,AX-37476919,Affx-35532910,rs117267630,10:61399182,T,C,rs117267630:29-71	32	88.1	29	71	42	rs117267630
chrX	89531107	89531155	seq_b,AX-37476919,Affx-35532910,rs117267630,10:61399182,T,C,rs117267630:24-71	38	95.4	24	71	47	rs117267630
chrX	126097174	126097217	seq_b,AX-37476919,Affx-35532910,rs117267630,10:61399182,T,C,rs117267630:29-71	35	94.9	29	71	42	rs117267630
chrX	48285066	48285112	seq_b,AX-37476919,Affx-35532910,rs117267630,10:61399182,T,C,rs117267630:22-66	38	97.6	22	66	44	rs117267630
chrX	71689169	71689207	seq_b,AX-37476919,Affx-35532910,rs117267630,10:61399182,T,C,rs117267630:14-57	35	81.6	14	57	43	rs117267630
chrX	19316269	19316310	seq_b,AX-37476919,Affx-35532910,rs117267630,10:61399182,T,C,rs117267630:29-71	34	89.5	29	71	42	rs117267630
chrX	27334994	27335035	seq_b,AX-37476919,Affx-35532910,rs117267630,10:61399182,T,C,rs117267630:29-71	34	89.5	29	71	42	rs117267630
chrX	27386194	27682019	seq_b,AX-37476919,Affx-35532910,rs117267630,10:61399182,T,C,rs117267630:29-71	40	100.0	29	71	42	rs117267630
chrX	1752511	1752858	seq_b,AX-37476919,Affx-35532910,rs117267630,10:61399182,T,C,rs117267630:22-71	38	93.2	22	71	49	rs117267630
chrX	20261755	20261804	seq_b,AX-37476919,Affx-35532910,rs117267630,10:61399182,T,C,rs117267630:29-70	34	94.9	29	70	41	rs117267630
chrX	41137960	41138001	seq_b,AX-37476919,Affx-35532910,rs117267630,10:61399182,T,C,rs117267630:29-71	34	87.2	29	71	42	rs117267630
chrX	67428084	67428125	seq_b,AX-37476919,Affx-35532910,rs117267630,10:61399182,T,C,rs117267630:29-71	34	87.2	29	71	42	rs117267630
chrX	117572892	117572937	seq_b,AX-37476919,Affx-35532910,rs117267630,10:61399182,T,C,rs117267630:23-67	35	92.9	23	67	44	rs117267630
chrX	119794340	119794387	seq_b,AX-37476919,Affx-35532910,rs117267630,10:61399182,T,C,rs117267630:29-71	34	94.8	29	71	42	rs117267630
chrY	2420388	2420440	seq_b,AX-37476919,Affx-35532910,rs117267630,10:61399182,T,C,rs117267630:20-70	39	91.4	20	70	50	rs117267630
chrY	16990875	16990922	seq_b,AX-37476919,Affx-35532910,rs117267630,10:61399182,T,C,rs117267630:29-71	36	95.0	29	71	42	rs117267630
chrY	14801925	14801967	seq_b,AX-37476919,Affx-35532910,rs117267630,10:61399182,T,C,rs117267630:23-66	33	83.4	23	66	43	rs117267630
chrY	14456691	14456732	seq_b,AX-37476919,Affx-35532910,rs117267630,10:61399182,T,C,rs117267630:29-71	32	85.0	29	71	42	rs117267630
chrY	22732636	22732670	seq_b,AX-37476919,Affx-35532910,rs117267630,10:61399182,T,C,rs117267630:39-71	29	96.9	39	71	32	rs117267630
chrY	15536426	15536462	seq_b,AX-37476919,Affx-35532910,rs117267630,10:61399182,T,C,rs117267630:29-66	31	88.3	29	66	37	rs117267630
chrY	19206579	19206607	seq_b,AX-37476919,Affx-35532910,rs117267630,10:61399182,T,C,rs117267630:29-66	25	70.4	29	66	37	rs117267630
chrX	21586230	21586295	seq_b,AX-37476919,Affx-35532910,rs117267630,10:61399182,T,C,rs117267630:6-71	52	92.0	6	71	65	rs117267630
chrX	43146489	43146540	seq_b,AX-37476919,Affx-35532910,rs117267630,10:61399182,T,C,rs117267630:20-71	43	92.2	20	71	51	rs117267630
chrX	125880041	125880112	seq_b,AX-37476919,Affx-35532910,rs117267630,10:61399182,T,C,rs117267630:0-71	48	91.4	0	71	71	rs117267630
chrX	133298497	133298546	seq_b,AX-37476919,Affx-35532910,rs117267630,10:61399182,T,C,rs117267630:20-70	42	89.4	20	70	50	rs117267630
chrX	69874385	69874426	seq_b,AX-37476919,Affx-35532910,rs117267630,10:61399182,T,C,rs117267630:29-71	36	87.9	29	71	42	rs117267630
chrX	2470388	2470440	seq_b,AX-37476919,Affx-35532910,rs117267630,10:61399182,T,C,rs117267630:20-70	39	91.4	20	70	50	rs117267630
chrX	92469709	92469757	seq_b,AX-37476919,Affx-35532910,rs117267630,10:61399182,T,C,rs117267630:23-71	37	91.0	23	71	48	rs117267630
chrX	70547160	70547226	seq_b,AX-37476919,Affx-35532910,rs117267630,10:61399182,T,C,rs117267630:6-71	42	90.2	6	71	65	rs117267630
chrX	96560643	96560687	seq_b,AX-37476919,Affx-35532910,rs117267630,10:61399182,T,C,rs117267630:29-71	34	92.5	29	71	42	rs117267630
chrX	138929684	138929727	seq_b,AX-37476919,Affx-35532910,rs117267630,10:61399182,T,C,rs117267630:29-71	33	90.3	29	71	42	rs117267630
chrX	152669225	152669267	seq_b,AX-37476919,Affx-35532910,rs117267630,10:61399182,T,C,rs117267630:29-71	36	95.0	29	71	42	rs117267630
chrX	3580559	3580601	seq_b,AX-37476919,Affx-35532910,rs117267630,10:61399182,T,C,rs117267630:29-71	30	85.8	29	71	42	rs117267630
chrX	3872981	3873022	seq_b,AX-37476919,Affx-35532910,rs117267630,10:61399182,T,C,rs117267630:29-71	34	87.2	29	71	42	rs117267630
chrX	9468149	9468501	seq_b,AX-37476919,Affx-35532910,rs117267630,10:61399182,T,C,rs117267630:29-71	36	95.0	29	71	42	rs117267630
chrX	18395593	18395629	seq_b,AX-37476919,Affx-35532910,rs117267630,10:61399182,T,C,rs117267630:23-57	31	97.1	23	57	34	rs117267630
chrX	73120826	73120867	seq_b,AX-37476919,Affx-35532910,rs117267630,10:61399182,T,C,rs117267630:29-71	34	87.2	29	71	42	rs117267630
chrX	69917890	69917915	seq_b,AX-37476931,Affx-35532941,rs77596399,10:61445001,T,C,rs77596399:19-44	23	96.0	19	44	25	rs77596399
chrY	3637634	3637654	seq_a,AX-37477115,Affx-35533176,rs79003657,10:61711145,T,G,rs79003657:40-60	20	100.0	40	60	20	rs79003657
chrX	89455626	89455646	seq_a,AX-37477115,Affx-35533176,rs79003657,10:61711145,T,G,rs79003657:40-60	20	100.0	40	60	20	rs79003657
chrY	3637634	3637654	seq_b,AX-37477115,Affx-35533176,rs79003657,10:61711145,T,G,rs79003657:40-60	20	100.0	40	60	20	rs79003657
chrX	89455626	89455646	seq_b,AX-37477115,Affx-35533176,rs79003657,10:61711145,T,G,rs79003657:40-60	20	100.0	40	60	20	rs79003657
chrX	3010689	3010728	seq_a,AX-37477329,Affx-35533564,rs75263098,10:62193882,T,C,rs75263098:25-49	23	100.0	25	49	24	rs75263098
chrY	7220625	7220672	seq_a,AX-37477349,Affx-35533583,rs78544670,10:62210033,T,G,rs78544670:5-56	34	74.5	5	56	51	rs78544670
chrX	7472019	7472052	seq_a,AX-37477349,Affx-35533583,rs78544670,10:62210033,T,G,rs78544670:5-42	30	78.8	5	42	37	rs78544670
chrX	46559490	46559525	seq_a,AX-37477349,Affx-35533583,rs78544670,10:62210033,T,G,rs78544670:5-44	30	77.2	5	44	39	rs78544670
chrX	53098085	53098116	seq_a,AX-37477349,Affx-35533583,rs78544670,10:62210033,T,G,rs78544670:5-40	30	80.7	5	40	35	rs78544670
chrX	128943915	128943948	seq_a,AX-37477349,Affx-35533583,rs78544670,10:62210033,T,G,rs78544670:5-42	30	78.8	5	42	37	rs78544670
chrX	78684019	78684048	seq_a,AX-37477349,Affx-35533583,rs78544670,10:62210033,T,G,rs78544670:9-42	28	79.4	9	42	33	rs78544670
chrX	144577400	144577428	seq_a,AX-37477349,Affx-35533583,rs78544670,10:62210033,T,G,rs78544670:9-41	27	78.6	9	41	32	rs78544670
chrX	137722109	137722136	seq_a,AX-37477349,Affx-35533583,rs78544670,10:62210033,T,G,rs78544670:10-41	26	77.8	10	41	31	rs78544670
chrX	73441624	73441651	seq_a,AX-37477349,Affx-35533583,rs78544670,10:62210033,T,G,rs78544670:0-27	21	88.9	0	27	27	rs78544670
chrX	92792429	92792451	seq_a,AX-37477349,Affx-35533583,rs78544670,10:62210033,T,G,rs78544670:5-27	20	95.5	5	27	22	rs78544670
chrX	86176029	86176056	seq_a,AX-37477349,Affx-35533583,rs78544670,10:62210033,T,G,rs78544670:10-41	24	74.1	10	41	31	rs78544670
chrX	41325624	41325646	seq_a,AX-37477349,Affx-35533583,rs78544670,10:62210033,T,G,rs78544670:5-27	20	95.5	5	27	22	rs78544670
chrX	9950484	9950506	seq_a,AX-37477349,Affx-35533583,rs78544670,10:62210033,T,G,rs78544670:5-27	20	95.5	5	27	22	rs78544670
chrY	1941617	1941646	seq_a,AX-37477349,Affx-35533583,rs78544670,10:62210033,T,G,rs78544670:9-42	28	79.4	9	42	33	rs78544670
chrX	3660678	3660732	seq_a,AX-37477349,Affx-35533583,rs78544670,10:62210033,T,G,rs78544670:10-71	42	77.4	10	71	61	rs78544670
chrX	1991617	1991646	seq_a,AX-37477349,Affx-35533583,rs78544670,10:62210033,T,G,rs78544670:9-42	28	79.4	9	42	33	rs78544670
chrX	152719289	152719325	seq_a,AX-37477349,Affx-35533583,rs78544670,10:62210033,T,G,rs78544670:28-66	28	84.4	28	66	38	rs78544670
chrX	47309643	47309671	seq_a,AX-37477349,Affx-35533583,rs78544670,10:62210033,T,G,rs78544670:10-42	27	78.6	10	42	32	rs78544670
chrX	3485144	3485166	seq_a,AX-37477349,Affx-35533583,rs78544670,10:62210033,T,G,rs78544670:5-27	22	100.0	5	27	22	rs78544670
chrX	100416974	100416996	seq_a,AX-37477349,Affx-35533583,rs78544670,10:62210033,T,G,rs78544670:5-27	22	100.0	5	27	22	rs78544670
chrX	47238854	47238881	seq_a,AX-37477349,Affx-35533583,rs78544670,10:62210033,T,G,rs78544670:10-41	26	77.8	10	41	31	rs78544670
chrX	41319455	41319482	seq_a,AX-37477349,Affx-35533583,rs78544670,10:62210033,T,G,rs78544670:10-41	26	77.8	10	41	31	rs78544670
chrX	22242135	22242162	seq_a,AX-37477349,Affx-35533583,rs78544670,10:62210033,T,G,rs78544670:9-40	26	77.8	9	40	31	rs78544670
chrX	70809360	70809382	seq_a,AX-37477349,Affx-35533583,rs78544670,10:62210033,T,G,rs78544670:5-27	20	95.5	5	27	22	rs78544670
chrY	7220625	7220647	seq_b,AX-37477349,Affx-35533583,rs78544670,10:62210033,T,G,rs78544670:5-27	20	95.5	5	27	22	rs78544670
chrX	53098085	53098107	seq_b,AX-37477349,Affx-35533583,rs78544670,10:62210033,T,G,rs78544670:5-27	22	100.0	5	27	22	rs78544670
chrX	46559490	46559525	seq_b,AX-37477349,Affx-35533583,rs78544670,10:62210033,T,G,rs78544670:5-44	26	76.7	5	44	39	rs78544670
chrX	73441624	73441651	seq_b,AX-37477349,Affx-35533583,rs78544670,10:62210033,T,G,rs78544670:0-27	21	88.9	0	27	27	rs78544670
chrX	128943915	128943937	seq_b,AX-37477349,Affx-35533583,rs78544670,10:62210033,T,G,rs78544670:5-27	20	95.5	5	27	22	rs78544670
chrX	92792429	92792451	seq_b,AX-37477349,Affx-35533583,rs78544670,10:62210033,T,G,rs78544670:5-27	20	95.5	5	27	22	rs78544670
chrX	41325624	41325646	seq_b,AX-37477349,Affx-35533583,rs78544670,10:62210033,T,G,rs78544670:5-27	20	95.5	5	27	22	rs78544670
chrX	9950484	9950506	seq_b,AX-37477349,Affx-35533583,rs78544670,10:62210033,T,G,rs78544670:5-27	20	95.5	5	27	22	rs78544670
chrX	7472019	7472041	seq_b,AX-37477349,Affx-35533583,rs78544670,10:62210033,T,G,rs78544670:5-27	20	95.5	5	27	22	rs78544670
chrX	3485144	3485483	seq_b,AX-37477349,Affx-35533583,rs78544670,10:62210033,T,G,rs78544670:0-27	26	100.0	0	27	27	rs78544670
chrX	100416974	100416996	seq_b,AX-37477349,Affx-35533583,rs78544670,10:62210033,T,G,rs78544670:5-27	22	100.0	5	27	22	rs78544670
chrX	70809360	70809382	seq_b,AX-37477349,Affx-35533583,rs78544670,10:62210033,T,G,rs78544670:5-27	20	95.5	5	27	22	rs78544670
chrX	12528491	12528518	seq_a,AX-37477441,Affx-35533715,rs75645667,10:62361525,T,C,rs75645667:44-71	23	92.6	44	71	27	rs75645667
chrX	12528491	12528518	seq_b,AX-37477441,Affx-35533715,rs75645667,10:62361525,T,C,rs75645667:44-71	23	92.6	44	71	27	rs75645667
chrY	4616809	4616831	seq_a,AX-37477507,Affx-35533818,rs117040459,10:62508952,A,G,rs117040459:49-71	22	100.0	49	71	22	rs117040459
chrY	22989450	22989471	seq_a,AX-37477507,Affx-35533818,rs117040459,10:62508952,A,G,rs117040459:50-71	21	100.0	50	71	21	rs117040459
chrX	25245794	25245821	seq_a,AX-37477507,Affx-35533818,rs117040459,10:62508952,A,G,rs117040459:44-71	25	96.3	44	71	27	rs117040459
chrX	79542948	79542975	seq_a,AX-37477507,Affx-35533818,rs117040459,10:62508952,A,G,rs117040459:44-71	25	96.3	44	71	27	rs117040459
chrX	113336079	113336106	seq_a,AX-37477507,Affx-35533818,rs117040459,10:62508952,A,G,rs117040459:44-71	25	96.3	44	71	27	rs117040459
chrX	122640042	122640066	seq_a,AX-37477507,Affx-35533818,rs117040459,10:62508952,A,G,rs117040459:47-71	24	100.0	47	71	24	rs117040459
chrX	94823694	94823716	seq_a,AX-37477507,Affx-35533818,rs117040459,10:62508952,A,G,rs117040459:49-71	22	100.0	49	71	22	rs117040459
chrX	90762517	90762539	seq_a,AX-37477507,Affx-35533818,rs117040459,10:62508952,A,G,rs117040459:49-71	22	100.0	49	71	22	rs117040459
chrX	14054198	14054220	seq_a,AX-37477507,Affx-35533818,rs117040459,10:62508952,A,G,rs117040459:49-71	22	100.0	49	71	22	rs117040459
chrX	144291690	144291714	seq_a,AX-37477507,Affx-35533818,rs117040459,10:62508952,A,G,rs117040459:48-71	22	100.0	48	71	23	rs117040459
chrX	147055440	147055460	seq_a,AX-37477507,Affx-35533818,rs117040459,10:62508952,A,G,rs117040459:51-71	20	100.0	51	71	20	rs117040459
chrX	51843400	51843420	seq_a,AX-37477507,Affx-35533818,rs117040459,10:62508952,A,G,rs117040459:51-71	20	100.0	51	71	20	rs117040459
chrX	55375892	55375919	seq_a,AX-37477507,Affx-35533818,rs117040459,10:62508952,A,G,rs117040459:44-71	27	100.0	44	71	27	rs117040459
chrX	125217346	125217373	seq_a,AX-37477507,Affx-35533818,rs117040459,10:62508952,A,G,rs117040459:44-71	25	96.3	44	71	27	rs117040459
chrX	146881509	146881536	seq_a,AX-37477507,Affx-35533818,rs117040459,10:62508952,A,G,rs117040459:44-71	25	96.3	44	71	27	rs117040459
chrX	107727330	107727360	seq_a,AX-37477507,Affx-35533818,rs117040459,10:62508952,A,G,rs117040459:44-71	26	100.0	44	71	27	rs117040459
chrX	65353617	65353642	seq_a,AX-37477507,Affx-35533818,rs117040459,10:62508952,A,G,rs117040459:46-71	23	96.0	46	71	25	rs117040459
chrX	138490671	138490693	seq_a,AX-37477507,Affx-35533818,rs117040459,10:62508952,A,G,rs117040459:49-71	22	100.0	49	71	22	rs117040459
chrX	112404862	112404884	seq_a,AX-37477507,Affx-35533818,rs117040459,10:62508952,A,G,rs117040459:49-71	22	100.0	49	71	22	rs117040459
chrX	75664196	75664218	seq_a,AX-37477507,Affx-35533818,rs117040459,10:62508952,A,G,rs117040459:49-71	22	100.0	49	71	22	rs117040459
chrX	63042306	63042328	seq_a,AX-37477507,Affx-35533818,rs117040459,10:62508952,A,G,rs117040459:49-71	22	100.0	49	71	22	rs117040459
chrX	56011537	56011557	seq_a,AX-37477507,Affx-35533818,rs117040459,10:62508952,A,G,rs117040459:51-71	20	100.0	51	71	20	rs117040459
chrY	4616809	4616831	seq_b,AX-37477507,Affx-35533818,rs117040459,10:62508952,A,G,rs117040459:49-71	22	100.0	49	71	22	rs117040459
chrY	22989450	22989471	seq_b,AX-37477507,Affx-35533818,rs117040459,10:62508952,A,G,rs117040459:50-71	21	100.0	50	71	21	rs117040459
chrX	25245794	25245821	seq_b,AX-37477507,Affx-35533818,rs117040459,10:62508952,A,G,rs117040459:44-71	25	96.3	44	71	27	rs117040459
chrX	79542948	79542975	seq_b,AX-37477507,Affx-35533818,rs117040459,10:62508952,A,G,rs117040459:44-71	25	96.3	44	71	27	rs117040459
chrX	113336079	113336106	seq_b,AX-37477507,Affx-35533818,rs117040459,10:62508952,A,G,rs117040459:44-71	25	96.3	44	71	27	rs117040459
chrX	122640042	122640066	seq_b,AX-37477507,Affx-35533818,rs117040459,10:62508952,A,G,rs117040459:47-71	24	100.0	47	71	24	rs117040459
chrX	94823694	94823716	seq_b,AX-37477507,Affx-35533818,rs117040459,10:62508952,A,G,rs117040459:49-71	22	100.0	49	71	22	rs117040459
chrX	90762517	90762539	seq_b,AX-37477507,Affx-35533818,rs117040459,10:62508952,A,G,rs117040459:49-71	22	100.0	49	71	22	rs117040459
chrX	14054198	14054220	seq_b,AX-37477507,Affx-35533818,rs117040459,10:62508952,A,G,rs117040459:49-71	22	100.0	49	71	22	rs117040459
chrX	144291690	144291714	seq_b,AX-37477507,Affx-35533818,rs117040459,10:62508952,A,G,rs117040459:48-71	22	100.0	48	71	23	rs117040459
chrX	147055440	147055460	seq_b,AX-37477507,Affx-35533818,rs117040459,10:62508952,A,G,rs117040459:51-71	20	100.0	51	71	20	rs117040459
chrX	51843400	51843420	seq_b,AX-37477507,Affx-35533818,rs117040459,10:62508952,A,G,rs117040459:51-71	20	100.0	51	71	20	rs117040459
chrX	55375892	55375919	seq_b,AX-37477507,Affx-35533818,rs117040459,10:62508952,A,G,rs117040459:44-71	27	100.0	44	71	27	rs117040459
chrX	125217346	125217373	seq_b,AX-37477507,Affx-35533818,rs117040459,10:62508952,A,G,rs117040459:44-71	25	96.3	44	71	27	rs117040459
chrX	146881509	146881536	seq_b,AX-37477507,Affx-35533818,rs117040459,10:62508952,A,G,rs117040459:44-71	25	96.3	44	71	27	rs117040459
chrX	107727330	107727360	seq_b,AX-37477507,Affx-35533818,rs117040459,10:62508952,A,G,rs117040459:44-71	26	100.0	44	71	27	rs117040459
chrX	65353617	65353642	seq_b,AX-37477507,Affx-35533818,rs117040459,10:62508952,A,G,rs117040459:46-71	23	96.0	46	71	25	rs117040459
chrX	138490671	138490693	seq_b,AX-37477507,Affx-35533818,rs117040459,10:62508952,A,G,rs117040459:49-71	22	100.0	49	71	22	rs117040459
chrX	112404862	112404884	seq_b,AX-37477507,Affx-35533818,rs117040459,10:62508952,A,G,rs117040459:49-71	22	100.0	49	71	22	rs117040459
chrX	75664196	75664218	seq_b,AX-37477507,Affx-35533818,rs117040459,10:62508952,A,G,rs117040459:49-71	22	100.0	49	71	22	rs117040459
chrX	63042306	63042328	seq_b,AX-37477507,Affx-35533818,rs117040459,10:62508952,A,G,rs117040459:49-71	22	100.0	49	71	22	rs117040459
chrX	56011537	56011557	seq_b,AX-37477507,Affx-35533818,rs117040459,10:62508952,A,G,rs117040459:51-71	20	100.0	51	71	20	rs117040459
chrX	151906360	151906390	seq_a,AX-37477611,Affx-35534020,rs116881902,10:62788987,A,G,rs116881902:0-30	26	93.4	0	30	30	rs116881902
chrX	48404196	48404228	seq_a,AX-37477611,Affx-35534020,rs116881902,10:62788987,A,G,rs116881902:0-32	26	90.7	0	32	32	rs116881902
chrX	40400503	40400524	seq_a,AX-37477611,Affx-35534020,rs116881902,10:62788987,A,G,rs116881902:1-22	21	100.0	1	22	21	rs116881902
chrX	14510973	14510994	seq_a,AX-37477611,Affx-35534020,rs116881902,10:62788987,A,G,rs116881902:0-21	21	100.0	0	21	21	rs116881902
chrX	130167503	130167523	seq_a,AX-37477611,Affx-35534020,rs116881902,10:62788987,A,G,rs116881902:0-20	20	100.0	0	20	20	rs116881902
chrX	44308528	44308599	seq_a,AX-37477611,Affx-35534020,rs116881902,10:62788987,A,G,rs116881902:0-71	41	78.9	0	71	71	rs116881902
chrX	151879861	151879891	seq_a,AX-37477611,Affx-35534020,rs116881902,10:62788987,A,G,rs116881902:0-30	26	93.4	0	30	30	rs116881902
chrX	151864186	151864216	seq_a,AX-37477611,Affx-35534020,rs116881902,10:62788987,A,G,rs116881902:0-30	26	93.4	0	30	30	rs116881902
chrX	110622229	110622251	seq_a,AX-37477611,Affx-35534020,rs116881902,10:62788987,A,G,rs116881902:0-22	22	100.0	0	22	22	rs116881902
chrX	99677588	99677611	seq_a,AX-37477611,Affx-35534020,rs116881902,10:62788987,A,G,rs116881902:0-23	21	95.7	0	23	23	rs116881902
chrX	128996465	128996485	seq_a,AX-37477611,Affx-35534020,rs116881902,10:62788987,A,G,rs116881902:0-20	20	100.0	0	20	20	rs116881902
chrX	48404196	48404237	seq_b,AX-37477611,Affx-35534020,rs116881902,10:62788987,A,G,rs116881902:0-41	33	90.3	0	41	41	rs116881902
chrX	151906360	151906390	seq_b,AX-37477611,Affx-35534020,rs116881902,10:62788987,A,G,rs116881902:0-30	26	93.4	0	30	30	rs116881902
chrX	40400503	40400524	seq_b,AX-37477611,Affx-35534020,rs116881902,10:62788987,A,G,rs116881902:1-22	21	100.0	1	22	21	rs116881902
chrX	14510973	14510994	seq_b,AX-37477611,Affx-35534020,rs116881902,10:62788987,A,G,rs116881902:0-21	21	100.0	0	21	21	rs116881902
chrX	130167503	130167523	seq_b,AX-37477611,Affx-35534020,rs116881902,10:62788987,A,G,rs116881902:0-20	20	100.0	0	20	20	rs116881902
chrX	44308528	44308599	seq_b,AX-37477611,Affx-35534020,rs116881902,10:62788987,A,G,rs116881902:0-71	43	80.3	0	71	71	rs116881902
chrX	151879861	151879891	seq_b,AX-37477611,Affx-35534020,rs116881902,10:62788987,A,G,rs116881902:0-30	26	93.4	0	30	30	rs116881902
chrX	151864186	151864216	seq_b,AX-37477611,Affx-35534020,rs116881902,10:62788987,A,G,rs116881902:0-30	26	93.4	0	30	30	rs116881902
chrX	110622229	110622251	seq_b,AX-37477611,Affx-35534020,rs116881902,10:62788987,A,G,rs116881902:0-22	22	100.0	0	22	22	rs116881902
chrX	99677588	99677611	seq_b,AX-37477611,Affx-35534020,rs116881902,10:62788987,A,G,rs116881902:0-23	21	95.7	0	23	23	rs116881902
chrX	128996465	128996485	seq_b,AX-37477611,Affx-35534020,rs116881902,10:62788987,A,G,rs116881902:0-20	20	100.0	0	20	20	rs116881902
chrX	38178856	38178886	seq_a,AX-37477755,Affx-35534182,rs77081405,10:62941921,T,C,rs77081405:39-69	26	93.4	39	69	30	rs77081405
chrX	14659649	14659677	seq_a,AX-37477755,Affx-35534182,rs77081405,10:62941921,T,C,rs77081405:41-69	24	92.9	41	69	28	rs77081405
chrX	18043142	18043171	seq_a,AX-37477755,Affx-35534182,rs77081405,10:62941921,T,C,rs77081405:36-62	23	96.0	36	62	26	rs77081405
chrX	38178856	38178886	seq_b,AX-37477755,Affx-35534182,rs77081405,10:62941921,T,C,rs77081405:39-69	26	93.4	39	69	30	rs77081405
chrX	64144849	64144888	seq_b,AX-37477755,Affx-35534182,rs77081405,10:62941921,T,C,rs77081405:30-69	28	96.8	30	69	39	rs77081405
chrX	138940837	138940876	seq_b,AX-37477755,Affx-35534182,rs77081405,10:62941921,T,C,rs77081405:31-70	29	87.2	31	70	39	rs77081405
chrX	18043142	18043174	seq_b,AX-37477755,Affx-35534182,rs77081405,10:62941921,T,C,rs77081405:33-62	26	96.5	33	62	29	rs77081405
chrX	44679385	44679409	seq_b,AX-37477755,Affx-35534182,rs77081405,10:62941921,T,C,rs77081405:30-54	22	95.9	30	54	24	rs77081405
chrX	109704656	109704692	seq_b,AX-37477883,Affx-35534341,rs117801849,10:63066089,A,G,rs117801849:20-55	28	93.6	20	55	35	rs117801849
chrY	13376819	13376839	seq_a,AX-37477887,Affx-35534359,rs117259443,10:63086940,A,G,rs117259443:51-71	20	100.0	51	71	20	rs117259443
chrX	62377853	62377878	seq_a,AX-37477887,Affx-35534359,rs117259443,10:63086940,A,G,rs117259443:44-71	24	84.0	44	71	27	rs117259443
chrX	56122268	56122289	seq_a,AX-37477887,Affx-35534359,rs117259443,10:63086940,A,G,rs117259443:50-71	21	100.0	50	71	21	rs117259443
chrX	145334223	145334243	seq_a,AX-37477887,Affx-35534359,rs117259443,10:63086940,A,G,rs117259443:51-71	20	100.0	51	71	20	rs117259443
chrX	125279554	125279574	seq_a,AX-37477887,Affx-35534359,rs117259443,10:63086940,A,G,rs117259443:51-71	20	100.0	51	71	20	rs117259443
chrY	13376819	13376839	seq_b,AX-37477887,Affx-35534359,rs117259443,10:63086940,A,G,rs117259443:51-71	20	100.0	51	71	20	rs117259443
chrX	62377853	62377878	seq_b,AX-37477887,Affx-35534359,rs117259443,10:63086940,A,G,rs117259443:44-71	24	84.0	44	71	27	rs117259443
chrX	56122268	56122289	seq_b,AX-37477887,Affx-35534359,rs117259443,10:63086940,A,G,rs117259443:50-71	21	100.0	50	71	21	rs117259443
chrX	145334223	145334243	seq_b,AX-37477887,Affx-35534359,rs117259443,10:63086940,A,G,rs117259443:51-71	20	100.0	51	71	20	rs117259443
chrX	125279554	125279574	seq_b,AX-37477887,Affx-35534359,rs117259443,10:63086940,A,G,rs117259443:51-71	20	100.0	51	71	20	rs117259443
chrX	74066918	74066938	seq_a,AX-37477921,Affx-35534422,rs117658366,10:63160020,T,C,rs117658366:27-47	20	100.0	27	47	20	rs117658366
chrY	6770165	6770238	seq_a,AX-37477999,Affx-35534560,rs117393811,10:63325949,A,C,rs117393811:0-71	54	89.9	0	71	71	rs117393811
chrY	17087591	17087664	seq_a,AX-37477999,Affx-35534560,rs117393811,10:63325949,A,C,rs117393811:0-71	49	86.6	0	71	71	rs117393811
chrY	4989818	4989881	seq_a,AX-37477999,Affx-35534560,rs117393811,10:63325949,A,C,rs117393811:11-71	48	91.4	11	71	60	rs117393811
chrX	55641721	55641795	seq_a,AX-37477999,Affx-35534560,rs117393811,10:63325949,A,C,rs117393811:0-71	62	94.4	0	71	71	rs117393811
chrX	74612478	74612552	seq_a,AX-37477999,Affx-35534560,rs117393811,10:63325949,A,C,rs117393811:0-71	60	93.0	0	71	71	rs117393811
chrX	85666575	85666649	seq_a,AX-37477999,Affx-35534560,rs117393811,10:63325949,A,C,rs117393811:0-71	60	93.0	0	71	71	rs117393811
chrX	57068779	57068853	seq_a,AX-37477999,Affx-35534560,rs117393811,10:63325949,A,C,rs117393811:0-71	58	91.6	0	71	71	rs117393811
chrX	82427994	82428068	seq_a,AX-37477999,Affx-35534560,rs117393811,10:63325949,A,C,rs117393811:0-71	58	91.6	0	71	71	rs117393811
chrX	123290635	123290709	seq_a,AX-37477999,Affx-35534560,rs117393811,10:63325949,A,C,rs117393811:0-71	58	91.6	0	71	71	rs117393811
chrX	126073357	126073428	seq_a,AX-37477999,Affx-35534560,rs117393811,10:63325949,A,C,rs117393811:0-68	57	92.7	0	68	68	rs117393811
chrX	107386278	107386352	seq_a,AX-37477999,Affx-35534560,rs117393811,10:63325949,A,C,rs117393811:0-71	56	90.2	0	71	71	rs117393811
chrX	63957775	63957849	seq_a,AX-37477999,Affx-35534560,rs117393811,10:63325949,A,C,rs117393811:0-71	56	91.2	0	71	71	rs117393811
chrX	86604765	86604839	seq_a,AX-37477999,Affx-35534560,rs117393811,10:63325949,A,C,rs117393811:0-71	54	88.8	0	71	71	rs117393811
chrX	65700256	65700323	seq_a,AX-37477999,Affx-35534560,rs117393811,10:63325949,A,C,rs117393811:7-71	51	90.7	7	71	64	rs117393811
chrX	135464405	135464479	seq_a,AX-37477999,Affx-35534560,rs117393811,10:63325949,A,C,rs117393811:0-71	54	91.0	0	71	71	rs117393811
chrX	107720606	108057923	seq_a,AX-37477999,Affx-35534560,rs117393811,10:63325949,A,C,rs117393811:0-71	61	94.2	0	71	71	rs117393811
chrX	98104975	98105049	seq_a,AX-37477999,Affx-35534560,rs117393811,10:63325949,A,C,rs117393811:0-71	52	89.4	0	71	71	rs117393811
chrX	114228951	114229024	seq_a,AX-37477999,Affx-35534560,rs117393811,10:63325949,A,C,rs117393811:1-71	52	90.7	1	71	70	rs117393811
chrX	121332903	121332958	seq_a,AX-37477999,Affx-35534560,rs117393811,10:63325949,A,C,rs117393811:0-55	47	92.8	0	55	55	rs117393811
chrY	4082205	4082279	seq_a,AX-37477999,Affx-35534560,rs117393811,10:63325949,A,C,rs117393811:0-71	58	94.0	0	71	71	rs117393811
chrX	74693673	74693747	seq_a,AX-37477999,Affx-35534560,rs117393811,10:63325949,A,C,rs117393811:0-71	60	93.0	0	71	71	rs117393811
chrX	116785681	116785755	seq_a,AX-37477999,Affx-35534560,rs117393811,10:63325949,A,C,rs117393811:0-71	60	93.0	0	71	71	rs117393811
chrX	97915928	97916002	seq_a,AX-37477999,Affx-35534560,rs117393811,10:63325949,A,C,rs117393811:0-71	58	91.6	0	71	71	rs117393811
chrX	120588935	120589009	seq_a,AX-37477999,Affx-35534560,rs117393811,10:63325949,A,C,rs117393811:0-71	58	91.6	0	71	71	rs117393811
chrX	127555507	127555581	seq_a,AX-37477999,Affx-35534560,rs117393811,10:63325949,A,C,rs117393811:0-71	58	91.6	0	71	71	rs117393811
chrX	125362493	125362566	seq_a,AX-37477999,Affx-35534560,rs117393811,10:63325949,A,C,rs117393811:0-70	57	91.5	0	70	70	rs117393811
chrX	113008080	113008154	seq_a,AX-37477999,Affx-35534560,rs117393811,10:63325949,A,C,rs117393811:0-71	56	90.2	0	71	71	rs117393811
chrX	134528821	134528894	seq_a,AX-37477999,Affx-35534560,rs117393811,10:63325949,A,C,rs117393811:0-71	58	91.5	0	71	71	rs117393811
chrX	138484591	138484664	seq_a,AX-37477999,Affx-35534560,rs117393811,10:63325949,A,C,rs117393811:0-71	58	91.5	0	71	71	rs117393811
chrX	89887970	89888044	seq_a,AX-37477999,Affx-35534560,rs117393811,10:63325949,A,C,rs117393811:0-71	58	94.0	0	71	71	rs117393811
chrX	125176325	125176399	seq_a,AX-37477999,Affx-35534560,rs117393811,10:63325949,A,C,rs117393811:0-71	57	93.9	0	71	71	rs117393811
chrX	140977788	140977861	seq_a,AX-37477999,Affx-35534560,rs117393811,10:63325949,A,C,rs117393811:0-71	56	91.4	0	71	71	rs117393811
chrX	90319514	90319569	seq_a,AX-37477999,Affx-35534560,rs117393811,10:63325949,A,C,rs117393811:0-55	51	96.4	0	55	55	rs117393811
chrX	78993849	79110357	seq_a,AX-37477999,Affx-35534560,rs117393811,10:63325949,A,C,rs117393811:0-71	59	93.0	0	71	71	rs117393811
chrX	94970193	94970382	seq_a,AX-37477999,Affx-35534560,rs117393811,10:63325949,A,C,rs117393811:0-71	57	92.7	0	71	71	rs117393811
chrX	76348341	76348396	seq_a,AX-37477999,Affx-35534560,rs117393811,10:63325949,A,C,rs117393811:0-55	47	92.8	0	55	55	rs117393811
chrY	6770165	6770238	seq_b,AX-37477999,Affx-35534560,rs117393811,10:63325949,A,C,rs117393811:0-71	52	88.5	0	71	71	rs117393811
chrY	17087591	17087664	seq_b,AX-37477999,Affx-35534560,rs117393811,10:63325949,A,C,rs117393811:0-71	47	85.1	0	71	71	rs117393811
chrY	4989818	4989881	seq_b,AX-37477999,Affx-35534560,rs117393811,10:63325949,A,C,rs117393811:11-71	33	97.2	11	71	60	rs117393811
chrX	55641721	55641795	seq_b,AX-37477999,Affx-35534560,rs117393811,10:63325949,A,C,rs117393811:0-71	60	93.0	0	71	71	rs117393811
chrX	74612478	74612552	seq_b,AX-37477999,Affx-35534560,rs117393811,10:63325949,A,C,rs117393811:0-71	58	91.6	0	71	71	rs117393811
chrX	57068779	57068853	seq_b,AX-37477999,Affx-35534560,rs117393811,10:63325949,A,C,rs117393811:0-71	56	90.2	0	71	71	rs117393811
chrX	82427994	82428068	seq_b,AX-37477999,Affx-35534560,rs117393811,10:63325949,A,C,rs117393811:0-71	56	90.2	0	71	71	rs117393811
chrX	126073357	126073428	seq_b,AX-37477999,Affx-35534560,rs117393811,10:63325949,A,C,rs117393811:0-68	55	91.2	0	68	68	rs117393811
chrX	107386278	107386352	seq_b,AX-37477999,Affx-35534560,rs117393811,10:63325949,A,C,rs117393811:0-71	54	88.8	0	71	71	rs117393811
chrX	63957775	63957849	seq_b,AX-37477999,Affx-35534560,rs117393811,10:63325949,A,C,rs117393811:0-71	54	89.8	0	71	71	rs117393811
chrX	86604765	86604839	seq_b,AX-37477999,Affx-35534560,rs117393811,10:63325949,A,C,rs117393811:0-71	52	87.4	0	71	71	rs117393811
chrX	65700256	65700323	seq_b,AX-37477999,Affx-35534560,rs117393811,10:63325949,A,C,rs117393811:7-71	49	89.1	7	71	64	rs117393811
chrX	107720606	108057923	seq_b,AX-37477999,Affx-35534560,rs117393811,10:63325949,A,C,rs117393811:0-71	59	92.7	0	71	71	rs117393811
chrX	98104975	98105049	seq_b,AX-37477999,Affx-35534560,rs117393811,10:63325949,A,C,rs117393811:0-71	50	87.9	0	71	71	rs117393811
chrX	72265441	72265505	seq_b,AX-37477999,Affx-35534560,rs117393811,10:63325949,A,C,rs117393811:10-71	46	88.6	10	71	61	rs117393811
chrX	9777658	9777713	seq_b,AX-37477999,Affx-35534560,rs117393811,10:63325949,A,C,rs117393811:0-55	43	89.1	0	55	55	rs117393811
chrX	125228234	125228303	seq_b,AX-37477999,Affx-35534560,rs117393811,10:63325949,A,C,rs117393811:5-71	45	91.0	5	71	66	rs117393811
chrX	95214618	95214659	seq_b,AX-37477999,Affx-35534560,rs117393811,10:63325949,A,C,rs117393811:0-41	33	90.3	0	41	41	rs117393811
chrX	108057849	108057884	seq_b,AX-37477999,Affx-35534560,rs117393811,10:63325949,A,C,rs117393811:0-35	31	94.3	0	35	35	rs117393811
chrY	4082205	4082279	seq_b,AX-37477999,Affx-35534560,rs117393811,10:63325949,A,C,rs117393811:0-71	56	92.5	0	71	71	rs117393811
chrX	74693673	74693747	seq_b,AX-37477999,Affx-35534560,rs117393811,10:63325949,A,C,rs117393811:0-71	58	91.6	0	71	71	rs117393811
chrX	116785681	116785755	seq_b,AX-37477999,Affx-35534560,rs117393811,10:63325949,A,C,rs117393811:0-71	58	91.6	0	71	71	rs117393811
chrX	97915928	97916002	seq_b,AX-37477999,Affx-35534560,rs117393811,10:63325949,A,C,rs117393811:0-71	56	90.2	0	71	71	rs117393811
chrX	120588935	120589009	seq_b,AX-37477999,Affx-35534560,rs117393811,10:63325949,A,C,rs117393811:0-71	56	90.2	0	71	71	rs117393811
chrX	127555507	127555581	seq_b,AX-37477999,Affx-35534560,rs117393811,10:63325949,A,C,rs117393811:0-71	56	90.2	0	71	71	rs117393811
chrX	125362493	125362566	seq_b,AX-37477999,Affx-35534560,rs117393811,10:63325949,A,C,rs117393811:0-70	55	90.0	0	70	70	rs117393811
chrX	113008080	113008154	seq_b,AX-37477999,Affx-35534560,rs117393811,10:63325949,A,C,rs117393811:0-71	54	88.8	0	71	71	rs117393811
chrX	134528821	134528894	seq_b,AX-37477999,Affx-35534560,rs117393811,10:63325949,A,C,rs117393811:0-71	56	91.4	0	71	71	rs117393811
chrX	138484591	138484664	seq_b,AX-37477999,Affx-35534560,rs117393811,10:63325949,A,C,rs117393811:0-71	56	90.0	0	71	71	rs117393811
chrX	89887970	89888044	seq_b,AX-37477999,Affx-35534560,rs117393811,10:63325949,A,C,rs117393811:0-71	56	92.5	0	71	71	rs117393811
chrX	125176325	125176399	seq_b,AX-37477999,Affx-35534560,rs117393811,10:63325949,A,C,rs117393811:0-71	55	92.4	0	71	71	rs117393811
chrX	90319514	90319569	seq_b,AX-37477999,Affx-35534560,rs117393811,10:63325949,A,C,rs117393811:0-55	49	94.6	0	55	55	rs117393811
chrX	78993849	79110357	seq_b,AX-37477999,Affx-35534560,rs117393811,10:63325949,A,C,rs117393811:0-71	57	91.6	0	71	71	rs117393811
chrX	94970193	94970382	seq_b,AX-37477999,Affx-35534560,rs117393811,10:63325949,A,C,rs117393811:0-71	55	91.2	0	71	71	rs117393811
chrX	76348341	76348396	seq_b,AX-37477999,Affx-35534560,rs117393811,10:63325949,A,C,rs117393811:0-55	45	91.0	0	55	55	rs117393811
chrX	93218261	93218316	seq_b,AX-37477999,Affx-35534560,rs117393811,10:63325949,A,C,rs117393811:0-55	45	91.0	0	55	55	rs117393811
chrX	139777848	139777870	seq_a,AX-37478029,Affx-35534624,---,10:63394658,T,C,Affx-35534624:3-25	22	100.0	3	25	22	Affx-35534624
chrX	113249723	113249745	seq_a,AX-37478029,Affx-35534624,---,10:63394658,T,C,Affx-35534624:3-25	22	100.0	3	25	22	Affx-35534624
chrX	85361632	85361654	seq_a,AX-37478029,Affx-35534624,---,10:63394658,T,C,Affx-35534624:3-25	22	100.0	3	25	22	Affx-35534624
chrX	86202724	86202745	seq_a,AX-37478029,Affx-35534624,---,10:63394658,T,C,Affx-35534624:4-25	21	100.0	4	25	21	Affx-35534624
chrX	139292510	139292532	seq_a,AX-37478029,Affx-35534624,---,10:63394658,T,C,Affx-35534624:3-25	22	100.0	3	25	22	Affx-35534624
chrX	92011655	92011794	seq_a,AX-37478029,Affx-35534624,---,10:63394658,T,C,Affx-35534624:0-25	24	100.0	0	25	25	Affx-35534624
chrX	127427095	127427116	seq_a,AX-37478029,Affx-35534624,---,10:63394658,T,C,Affx-35534624:4-25	21	100.0	4	25	21	Affx-35534624
chrX	139777848	139777870	seq_b,AX-37478029,Affx-35534624,---,10:63394658,T,C,Affx-35534624:3-25	22	100.0	3	25	22	Affx-35534624
chrX	113249723	113249745	seq_b,AX-37478029,Affx-35534624,---,10:63394658,T,C,Affx-35534624:3-25	22	100.0	3	25	22	Affx-35534624
chrX	85361632	85361654	seq_b,AX-37478029,Affx-35534624,---,10:63394658,T,C,Affx-35534624:3-25	22	100.0	3	25	22	Affx-35534624
chrX	86202724	86202745	seq_b,AX-37478029,Affx-35534624,---,10:63394658,T,C,Affx-35534624:4-25	21	100.0	4	25	21	Affx-35534624
chrX	139292510	139292532	seq_b,AX-37478029,Affx-35534624,---,10:63394658,T,C,Affx-35534624:3-25	22	100.0	3	25	22	Affx-35534624
chrX	92011655	92011794	seq_b,AX-37478029,Affx-35534624,---,10:63394658,T,C,Affx-35534624:0-25	24	100.0	0	25	25	Affx-35534624
chrX	127427095	127427116	seq_b,AX-37478029,Affx-35534624,---,10:63394658,T,C,Affx-35534624:4-25	21	100.0	4	25	21	Affx-35534624
chrY	28485525	28485546	seq_a,AX-37478037,Affx-35534643,rs113456187,10:63421843,A,G,rs113456187:43-64	21	100.0	43	64	21	rs113456187
chrX	18948693	18948722	seq_a,AX-37478037,Affx-35534643,rs113456187,10:63421843,A,G,rs113456187:42-71	27	96.6	42	71	29	rs113456187
chrX	152784944	152784964	seq_a,AX-37478037,Affx-35534643,rs113456187,10:63421843,A,G,rs113456187:51-71	20	100.0	51	71	20	rs113456187
chrX	123385692	123385721	seq_a,AX-37478037,Affx-35534643,rs113456187,10:63421843,A,G,rs113456187:42-71	27	96.6	42	71	29	rs113456187
chrX	134666569	134666591	seq_a,AX-37478037,Affx-35534643,rs113456187,10:63421843,A,G,rs113456187:43-65	22	100.0	43	65	22	rs113456187
chrX	35485144	35485166	seq_a,AX-37478037,Affx-35534643,rs113456187,10:63421843,A,G,rs113456187:43-65	22	100.0	43	65	22	rs113456187
chrX	68294547	68294567	seq_a,AX-37478037,Affx-35534643,rs113456187,10:63421843,A,G,rs113456187:45-65	20	100.0	45	65	20	rs113456187
chrY	28485525	28485546	seq_b,AX-37478037,Affx-35534643,rs113456187,10:63421843,A,G,rs113456187:43-64	21	100.0	43	64	21	rs113456187
chrX	18948693	18948722	seq_b,AX-37478037,Affx-35534643,rs113456187,10:63421843,A,G,rs113456187:42-71	27	96.6	42	71	29	rs113456187
chrX	123385692	123385721	seq_b,AX-37478037,Affx-35534643,rs113456187,10:63421843,A,G,rs113456187:42-71	27	96.6	42	71	29	rs113456187
chrX	134666569	134666591	seq_b,AX-37478037,Affx-35534643,rs113456187,10:63421843,A,G,rs113456187:43-65	22	100.0	43	65	22	rs113456187
chrX	35485144	35485166	seq_b,AX-37478037,Affx-35534643,rs113456187,10:63421843,A,G,rs113456187:43-65	22	100.0	43	65	22	rs113456187
chrX	68294547	68294567	seq_b,AX-37478037,Affx-35534643,rs113456187,10:63421843,A,G,rs113456187:45-65	20	100.0	45	65	20	rs113456187
chrX	142219735	142219758	seq_a,AX-37478057,Affx-35534674,rs77950787,10:63450774,T,C,rs77950787:6-28	21	100.0	6	28	22	rs77950787
chrX	142219735	142219758	seq_b,AX-37478057,Affx-35534674,rs77950787,10:63450774,T,C,rs77950787:6-28	21	100.0	6	28	22	rs77950787
chrX	13192407	13192427	seq_a,AX-37478101,Affx-35534750,rs117689788,10:63567268,A,G,rs117689788:7-27	20	100.0	7	27	20	rs117689788
chrX	13192407	13192427	seq_b,AX-37478101,Affx-35534750,rs117689788,10:63567268,A,G,rs117689788:7-27	20	100.0	7	27	20	rs117689788
chrX	93041361	93041392	seq_a,AX-37478121,Affx-35534783,rs116892553,10:63601824,A,G,rs116892553:24-56	28	90.0	24	56	32	rs116892553
chrX	141386878	141386915	seq_a,AX-37478121,Affx-35534783,rs116892553,10:63601824,A,G,rs116892553:22-59	25	83.8	22	59	37	rs116892553
chrX	32022239	32022268	seq_a,AX-37478121,Affx-35534783,rs116892553,10:63601824,A,G,rs116892553:17-46	25	93.2	17	46	29	rs116892553
chrX	66553370	66553397	seq_a,AX-37478121,Affx-35534783,rs116892553,10:63601824,A,G,rs116892553:37-64	23	92.6	37	64	27	rs116892553
chrX	136973722	136973746	seq_a,AX-37478121,Affx-35534783,rs116892553,10:63601824,A,G,rs116892553:40-64	22	95.9	40	64	24	rs116892553
chrX	62926979	62927003	seq_a,AX-37478121,Affx-35534783,rs116892553,10:63601824,A,G,rs116892553:40-64	22	95.9	40	64	24	rs116892553
chrX	67267927	67267947	seq_a,AX-37478121,Affx-35534783,rs116892553,10:63601824,A,G,rs116892553:44-64	20	100.0	44	64	20	rs116892553
chrX	93041361	93041392	seq_b,AX-37478121,Affx-35534783,rs116892553,10:63601824,A,G,rs116892553:24-56	28	87.1	24	56	32	rs116892553
chrX	66553370	66553397	seq_b,AX-37478121,Affx-35534783,rs116892553,10:63601824,A,G,rs116892553:37-64	23	92.6	37	64	27	rs116892553
chrX	136973722	136973746	seq_b,AX-37478121,Affx-35534783,rs116892553,10:63601824,A,G,rs116892553:40-64	22	95.9	40	64	24	rs116892553
chrX	62926979	62927003	seq_b,AX-37478121,Affx-35534783,rs116892553,10:63601824,A,G,rs116892553:40-64	22	95.9	40	64	24	rs116892553
chrX	67267927	67267947	seq_b,AX-37478121,Affx-35534783,rs116892553,10:63601824,A,G,rs116892553:44-64	20	100.0	44	64	20	rs116892553
chrY	13861336	13861356	seq_a,AX-37478151,Affx-35534836,rs77968426,10:63678484,T,C,rs77968426:18-38	20	100.0	18	38	20	rs77968426
chrY	13827485	13827507	seq_b,AX-37478151,Affx-35534836,rs77968426,10:63678484,T,C,rs77968426:16-38	22	100.0	16	38	22	rs77968426
chrX	18371988	18372008	seq_a,AX-37478231,Affx-35534971,rs76296217,10:63829539,T,C,rs76296217:48-68	20	100.0	48	68	20	rs76296217
chrX	18371988	18372008	seq_b,AX-37478231,Affx-35534971,rs76296217,10:63829539,T,C,rs76296217:48-68	20	100.0	48	68	20	rs76296217
chrY	13414620	13414848	seq_b,AX-37478303,Affx-35535140,rs117564432,10:64056319,T,C,rs117564432:23-48	24	100.0	23	48	25	rs117564432
chrX	125079813	125079836	seq_a,AX-37478429,Affx-35535362,rs117252480,10:64346072,T,C,rs117252480:11-33	21	100.0	11	33	22	rs117252480
chrX	125079813	125079836	seq_b,AX-37478429,Affx-35535362,rs117252480,10:64346072,T,C,rs117252480:11-33	21	100.0	11	33	22	rs117252480
chrX	55735854	55735878	seq_a,AX-37478445,Affx-35535392,rs113018253,10:64379680,A,G,rs113018253:3-26	22	100.0	3	26	23	rs113018253
chrX	55735854	55735878	seq_b,AX-37478445,Affx-35535392,rs113018253,10:64379680,A,G,rs113018253:3-26	22	100.0	3	26	23	rs113018253
chrY	20093940	20093963	seq_a,AX-37478469,Affx-35535427,rs114190339,10:64418315,A,G,rs114190339:10-33	21	95.7	10	33	23	rs114190339
chrX	101078239	101078273	seq_a,AX-37478469,Affx-35535427,rs114190339,10:64418315,A,G,rs114190339:0-34	30	94.2	0	34	34	rs114190339
chrX	33988211	33988237	seq_a,AX-37478469,Affx-35535427,rs114190339,10:64418315,A,G,rs114190339:0-26	26	100.0	0	26	26	rs114190339
chrY	21567817	21567855	seq_a,AX-37478469,Affx-35535427,rs114190339,10:64418315,A,G,rs114190339:0-38	34	94.8	0	38	38	rs114190339
chrY	25816319	25816347	seq_a,AX-37478469,Affx-35535427,rs114190339,10:64418315,A,G,rs114190339:10-38	24	92.9	10	38	28	rs114190339
chrY	26238733	26238756	seq_a,AX-37478469,Affx-35535427,rs114190339,10:64418315,A,G,rs114190339:10-33	21	95.7	10	33	23	rs114190339
chrX	81130212	81130249	seq_a,AX-37478469,Affx-35535427,rs114190339,10:64418315,A,G,rs114190339:1-38	33	94.6	1	38	37	rs114190339
chrX	45087689	45087720	seq_a,AX-37478469,Affx-35535427,rs114190339,10:64418315,A,G,rs114190339:7-38	27	93.6	7	38	31	rs114190339
chrX	145988001	145988031	seq_a,AX-37478469,Affx-35535427,rs114190339,10:64418315,A,G,rs114190339:4-34	24	90.0	4	34	30	rs114190339
chrX	33624486	33624507	seq_a,AX-37478469,Affx-35535427,rs114190339,10:64418315,A,G,rs114190339:1-22	21	100.0	1	22	21	rs114190339
chrY	20093940	20093975	seq_b,AX-37478469,Affx-35535427,rs114190339,10:64418315,A,G,rs114190339:10-45	29	91.5	10	45	35	rs114190339
chrX	101078239	101078273	seq_b,AX-37478469,Affx-35535427,rs114190339,10:64418315,A,G,rs114190339:0-34	30	94.2	0	34	34	rs114190339
chrX	33988211	33988237	seq_b,AX-37478469,Affx-35535427,rs114190339,10:64418315,A,G,rs114190339:0-26	26	100.0	0	26	26	rs114190339
chrY	21567820	21567855	seq_b,AX-37478469,Affx-35535427,rs114190339,10:64418315,A,G,rs114190339:0-35	31	94.3	0	35	35	rs114190339
chrY	26238721	26238756	seq_b,AX-37478469,Affx-35535427,rs114190339,10:64418315,A,G,rs114190339:10-45	29	91.5	10	45	35	rs114190339
chrY	25816324	25816347	seq_b,AX-37478469,Affx-35535427,rs114190339,10:64418315,A,G,rs114190339:10-33	21	95.7	10	33	23	rs114190339
chrX	81130215	81130249	seq_b,AX-37478469,Affx-35535427,rs114190339,10:64418315,A,G,rs114190339:1-35	30	94.2	1	35	34	rs114190339
chrX	145988001	145988031	seq_b,AX-37478469,Affx-35535427,rs114190339,10:64418315,A,G,rs114190339:4-34	24	90.0	4	34	30	rs114190339
chrX	33624486	33624507	seq_b,AX-37478469,Affx-35535427,rs114190339,10:64418315,A,G,rs114190339:1-22	21	100.0	1	22	21	rs114190339
chrX	138957073	138957094	seq_a,AX-37478535,Affx-35535522,rs117776272,10:64555075,A,G,rs117776272:18-39	21	100.0	18	39	21	rs117776272
chrX	57828509	57828529	seq_b,AX-37478551,Affx-35535575,rs112386992,10:64624260,T,C,rs112386992:16-36	20	100.0	16	36	20	rs112386992
chrX	111526530	111526560	seq_b,AX-37478609,Affx-35535715,rs75156222,10:64814979,A,G,rs75156222:20-45	22	95.9	20	45	25	rs75156222
chrX	23438465	23438492	seq_b,AX-37478609,Affx-35535715,rs75156222,10:64814979,A,G,rs75156222:14-37	22	100.0	14	37	23	rs75156222
chrX	149615825	149615848	seq_b,AX-37478617,Affx-35535733,rs117212404,10:64832896,T,C,rs117212404:16-39	21	95.7	16	39	23	rs117212404
chrX	35300131	35300160	seq_a,AX-37478657,Affx-35535820,rs75160815,10:64930151,A,C,rs75160815:36-65	27	96.6	36	65	29	rs75160815
chrX	63392290	63392321	seq_a,AX-37478657,Affx-35535820,rs75160815,10:64930151,A,C,rs75160815:25-54	26	96.6	25	54	29	rs75160815
chrX	35500715	35500965	seq_a,AX-37478657,Affx-35535820,rs75160815,10:64930151,A,C,rs75160815:19-52	28	96.7	19	52	33	rs75160815
chrX	35300126	35300160	seq_b,AX-37478657,Affx-35535820,rs75160815,10:64930151,A,C,rs75160815:32-65	30	97.0	32	65	33	rs75160815
chrX	63392290	63392321	seq_b,AX-37478657,Affx-35535820,rs75160815,10:64930151,A,C,rs75160815:25-54	26	96.6	25	54	29	rs75160815
chrX	125420884	125420905	seq_a,AX-37478727,Affx-35536006,rs116999194,10:65245494,A,G,rs116999194:50-71	21	100.0	50	71	21	rs116999194
chrX	29683262	29683282	seq_a,AX-37478727,Affx-35536006,rs116999194,10:65245494,A,G,rs116999194:11-31	20	100.0	11	31	20	rs116999194
chrX	125420884	125420905	seq_b,AX-37478727,Affx-35536006,rs116999194,10:65245494,A,G,rs116999194:50-71	21	100.0	50	71	21	rs116999194
chrX	29683262	29683282	seq_b,AX-37478727,Affx-35536006,rs116999194,10:65245494,A,G,rs116999194:11-31	20	100.0	11	31	20	rs116999194
chrX	118760663	118760693	seq_a,AX-37478771,Affx-35536094,rs77792315,10:65405615,T,C,rs77792315:23-60	29	76.7	23	60	37	rs77792315
chrX	48905414	48905444	seq_a,AX-37478771,Affx-35536094,rs77792315,10:65405615,T,C,rs77792315:23-60	29	76.7	23	60	37	rs77792315
chrY	14722018	14722048	seq_a,AX-37478771,Affx-35536094,rs77792315,10:65405615,T,C,rs77792315:23-60	27	73.4	23	60	37	rs77792315
chrY	14695972	14695998	seq_a,AX-37478771,Affx-35536094,rs77792315,10:65405615,T,C,rs77792315:23-56	25	73.1	23	56	33	rs77792315
chrX	139766245	139766276	seq_a,AX-37478771,Affx-35536094,rs77792315,10:65405615,T,C,rs77792315:23-61	30	77.5	23	61	38	rs77792315
chrX	121067713	121067743	seq_a,AX-37478771,Affx-35536094,rs77792315,10:65405615,T,C,rs77792315:23-60	29	76.7	23	60	37	rs77792315
chrX	92652698	92652727	seq_a,AX-37478771,Affx-35536094,rs77792315,10:65405615,T,C,rs77792315:24-60	28	75.9	24	60	36	rs77792315
chrX	69378672	69378698	seq_a,AX-37478771,Affx-35536094,rs77792315,10:65405615,T,C,rs77792315:23-56	25	73.1	23	56	33	rs77792315
chrX	150659211	150659231	seq_a,AX-37478771,Affx-35536094,rs77792315,10:65405615,T,C,rs77792315:37-57	20	100.0	37	57	20	rs77792315
chrX	100285231	100285251	seq_a,AX-37478771,Affx-35536094,rs77792315,10:65405615,T,C,rs77792315:37-57	20	100.0	37	57	20	rs77792315
chrX	48226827	48226870	seq_a,AX-37478771,Affx-35536094,rs77792315,10:65405615,T,C,rs77792315:20-56	26	96.5	20	56	36	rs77792315
chrX	118760662	118760693	seq_b,AX-37478771,Affx-35536094,rs77792315,10:65405615,T,C,rs77792315:23-60	30	77.5	23	60	37	rs77792315
chrX	48905413	48905444	seq_b,AX-37478771,Affx-35536094,rs77792315,10:65405615,T,C,rs77792315:23-60	30	77.5	23	60	37	rs77792315
chrX	9267789	9267817	seq_b,AX-37478771,Affx-35536094,rs77792315,10:65405615,T,C,rs77792315:23-57	27	75.0	23	57	34	rs77792315
chrY	14722018	14722048	seq_b,AX-37478771,Affx-35536094,rs77792315,10:65405615,T,C,rs77792315:23-60	27	73.4	23	60	37	rs77792315
chrY	7623754	7623782	seq_b,AX-37478771,Affx-35536094,rs77792315,10:65405615,T,C,rs77792315:23-57	25	71.5	23	57	34	rs77792315
chrY	14695972	14695998	seq_b,AX-37478771,Affx-35536094,rs77792315,10:65405615,T,C,rs77792315:23-56	25	73.1	23	56	33	rs77792315
chrX	92652698	92652737	seq_b,AX-37478771,Affx-35536094,rs77792315,10:65405615,T,C,rs77792315:24-60	31	97.1	24	60	36	rs77792315
chrX	139766245	139766276	seq_b,AX-37478771,Affx-35536094,rs77792315,10:65405615,T,C,rs77792315:23-61	30	77.5	23	61	38	rs77792315
chrX	121067713	121067738	seq_b,AX-37478771,Affx-35536094,rs77792315,10:65405615,T,C,rs77792315:35-60	25	100.0	35	60	25	rs77792315
chrX	48473134	48473163	seq_b,AX-37478771,Affx-35536094,rs77792315,10:65405615,T,C,rs77792315:23-54	26	82.8	23	54	31	rs77792315
chrX	40076391	40076417	seq_b,AX-37478771,Affx-35536094,rs77792315,10:65405615,T,C,rs77792315:23-55	25	73.1	23	55	32	rs77792315
chrX	117656261	117656287	seq_b,AX-37478771,Affx-35536094,rs77792315,10:65405615,T,C,rs77792315:23-55	25	73.1	23	55	32	rs77792315
chrX	69378672	69378698	seq_b,AX-37478771,Affx-35536094,rs77792315,10:65405615,T,C,rs77792315:23-56	25	73.1	23	56	33	rs77792315
chrX	150659211	150659231	seq_b,AX-37478771,Affx-35536094,rs77792315,10:65405615,T,C,rs77792315:37-57	20	100.0	37	57	20	rs77792315
chrX	100285231	100285251	seq_b,AX-37478771,Affx-35536094,rs77792315,10:65405615,T,C,rs77792315:37-57	20	100.0	37	57	20	rs77792315
chrX	48226827	48226870	seq_b,AX-37478771,Affx-35536094,rs77792315,10:65405615,T,C,rs77792315:20-56	26	96.5	20	56	36	rs77792315
chrX	53666010	53666030	seq_a,AX-37478817,Affx-35536164,rs117275359,10:65492109,A,G,rs117275359:51-71	20	100.0	51	71	20	rs117275359
chrX	53666010	53666030	seq_b,AX-37478817,Affx-35536164,rs117275359,10:65492109,A,G,rs117275359:51-71	20	100.0	51	71	20	rs117275359
chrX	132271532	132271558	seq_a,AX-37478833,Affx-35536199,rs117701845,10:65534238,T,C,rs117701845:0-26	24	96.2	0	26	26	rs117701845
chrX	116075678	116075698	seq_a,AX-37478833,Affx-35536199,rs117701845,10:65534238,T,C,rs117701845:9-29	20	100.0	9	29	20	rs117701845
chrX	24804258	24804278	seq_a,AX-37478833,Affx-35536199,rs117701845,10:65534238,T,C,rs117701845:6-26	20	100.0	6	26	20	rs117701845
chrX	100070237	100070272	seq_a,AX-37478833,Affx-35536199,rs117701845,10:65534238,T,C,rs117701845:1-36	27	88.6	1	36	35	rs117701845
chrX	48700012	48700038	seq_a,AX-37478833,Affx-35536199,rs117701845,10:65534238,T,C,rs117701845:0-26	24	96.2	0	26	26	rs117701845
chrX	51898140	51898166	seq_a,AX-37478833,Affx-35536199,rs117701845,10:65534238,T,C,rs117701845:6-32	24	96.2	6	32	26	rs117701845
chrX	63865314	63865339	seq_a,AX-37478833,Affx-35536199,rs117701845,10:65534238,T,C,rs117701845:4-29	23	96.0	4	29	25	rs117701845
chrX	109996348	109996370	seq_a,AX-37478833,Affx-35536199,rs117701845,10:65534238,T,C,rs117701845:1-23	22	100.0	1	23	22	rs117701845
chrX	38002835	38002858	seq_a,AX-37478833,Affx-35536199,rs117701845,10:65534238,T,C,rs117701845:6-29	21	95.7	6	29	23	rs117701845
chrX	13674783	13674803	seq_a,AX-37478833,Affx-35536199,rs117701845,10:65534238,T,C,rs117701845:3-23	20	100.0	3	23	20	rs117701845
chrX	4674363	4674383	seq_a,AX-37478833,Affx-35536199,rs117701845,10:65534238,T,C,rs117701845:6-26	20	100.0	6	26	20	rs117701845
chrX	44369563	44369594	seq_b,AX-37478833,Affx-35536199,rs117701845,10:65534238,T,C,rs117701845:7-38	25	90.4	7	38	31	rs117701845
chrX	132271532	132271558	seq_b,AX-37478833,Affx-35536199,rs117701845,10:65534238,T,C,rs117701845:0-26	24	96.2	0	26	26	rs117701845
chrX	116075678	116075698	seq_b,AX-37478833,Affx-35536199,rs117701845,10:65534238,T,C,rs117701845:9-29	20	100.0	9	29	20	rs117701845
chrX	24804258	24804278	seq_b,AX-37478833,Affx-35536199,rs117701845,10:65534238,T,C,rs117701845:6-26	20	100.0	6	26	20	rs117701845
chrX	100070238	100070272	seq_b,AX-37478833,Affx-35536199,rs117701845,10:65534238,T,C,rs117701845:1-35	26	88.3	1	35	34	rs117701845
chrX	154346410	154346436	seq_b,AX-37478833,Affx-35536199,rs117701845,10:65534238,T,C,rs117701845:0-26	24	96.2	0	26	26	rs117701845
chrX	51898140	51898166	seq_b,AX-37478833,Affx-35536199,rs117701845,10:65534238,T,C,rs117701845:6-32	24	96.2	6	32	26	rs117701845
chrX	48700012	48700038	seq_b,AX-37478833,Affx-35536199,rs117701845,10:65534238,T,C,rs117701845:0-26	24	96.2	0	26	26	rs117701845
chrX	63865314	63865339	seq_b,AX-37478833,Affx-35536199,rs117701845,10:65534238,T,C,rs117701845:4-29	23	96.0	4	29	25	rs117701845
chrX	109996348	109996370	seq_b,AX-37478833,Affx-35536199,rs117701845,10:65534238,T,C,rs117701845:1-23	22	100.0	1	23	22	rs117701845
chrX	38002835	38002858	seq_b,AX-37478833,Affx-35536199,rs117701845,10:65534238,T,C,rs117701845:6-29	21	95.7	6	29	23	rs117701845
chrX	46041141	46041161	seq_b,AX-37478833,Affx-35536199,rs117701845,10:65534238,T,C,rs117701845:6-26	20	100.0	6	26	20	rs117701845
chrX	13674783	13674803	seq_b,AX-37478833,Affx-35536199,rs117701845,10:65534238,T,C,rs117701845:3-23	20	100.0	3	23	20	rs117701845
chrX	4674363	4674383	seq_b,AX-37478833,Affx-35536199,rs117701845,10:65534238,T,C,rs117701845:6-26	20	100.0	6	26	20	rs117701845
chrX	104645573	104645613	seq_a,AX-37478837,Affx-35536207,rs117243803,10:65544390,T,G,rs117243803:0-40	34	92.5	0	40	40	rs117243803
chrX	86164375	86164406	seq_a,AX-37478837,Affx-35536207,rs117243803,10:65544390,T,G,rs117243803:22-53	27	93.6	22	53	31	rs117243803
chrX	13162688	13162713	seq_a,AX-37478837,Affx-35536207,rs117243803,10:65544390,T,G,rs117243803:21-46	23	96.0	21	46	25	rs117243803
chrX	23966669	23966694	seq_a,AX-37478837,Affx-35536207,rs117243803,10:65544390,T,G,rs117243803:21-46	23	96.0	21	46	25	rs117243803
chrX	43035510	43035535	seq_a,AX-37478837,Affx-35536207,rs117243803,10:65544390,T,G,rs117243803:21-46	23	96.0	21	46	25	rs117243803
chrX	47744930	47744955	seq_a,AX-37478837,Affx-35536207,rs117243803,10:65544390,T,G,rs117243803:21-46	23	96.0	21	46	25	rs117243803
chrX	95922659	95922699	seq_a,AX-37478837,Affx-35536207,rs117243803,10:65544390,T,G,rs117243803:5-46	25	77.0	5	46	41	rs117243803
chrX	143638834	143638935	seq_a,AX-37478837,Affx-35536207,rs117243803,10:65544390,T,G,rs117243803:21-71	31	94.2	21	71	50	rs117243803
chrX	95154324	95154348	seq_a,AX-37478837,Affx-35536207,rs117243803,10:65544390,T,G,rs117243803:21-46	23	87.5	21	46	25	rs117243803
chrX	9539143	9539167	seq_a,AX-37478837,Affx-35536207,rs117243803,10:65544390,T,G,rs117243803:21-46	23	87.5	21	46	25	rs117243803
chrX	76624250	76624270	seq_a,AX-37478837,Affx-35536207,rs117243803,10:65544390,T,G,rs117243803:19-39	20	100.0	19	39	20	rs117243803
chrX	41321790	41321813	seq_a,AX-37478837,Affx-35536207,rs117243803,10:65544390,T,G,rs117243803:22-46	22	87.0	22	46	24	rs117243803
chrX	6875551	6875580	seq_a,AX-37478837,Affx-35536207,rs117243803,10:65544390,T,G,rs117243803:19-48	27	96.6	19	48	29	rs117243803
chrX	96602789	96602923	seq_a,AX-37478837,Affx-35536207,rs117243803,10:65544390,T,G,rs117243803:21-61	34	97.4	21	61	40	rs117243803
chrX	116508882	116508920	seq_a,AX-37478837,Affx-35536207,rs117243803,10:65544390,T,G,rs117243803:7-46	29	87.9	7	46	39	rs117243803
chrX	39634862	39634888	seq_a,AX-37478837,Affx-35536207,rs117243803,10:65544390,T,G,rs117243803:21-47	24	96.2	21	47	26	rs117243803
chrX	66158978	66159012	seq_a,AX-37478837,Affx-35536207,rs117243803,10:65544390,T,G,rs117243803:5-39	22	82.4	5	39	34	rs117243803
chrX	128952244	128952268	seq_a,AX-37478837,Affx-35536207,rs117243803,10:65544390,T,G,rs117243803:21-46	23	87.5	21	46	25	rs117243803
chrX	142143844	142143864	seq_a,AX-37478837,Affx-35536207,rs117243803,10:65544390,T,G,rs117243803:20-40	20	100.0	20	40	20	rs117243803
chrX	134593822	134593846	seq_a,AX-37478837,Affx-35536207,rs117243803,10:65544390,T,G,rs117243803:21-48	23	79.2	21	48	27	rs117243803
chrX	26326565	26326589	seq_b,AX-37478837,Affx-35536207,rs117243803,10:65544390,T,G,rs117243803:21-46	23	87.5	21	46	25	rs117243803
chrX	20124036	20124057	seq_b,AX-37478837,Affx-35536207,rs117243803,10:65544390,T,G,rs117243803:19-40	21	100.0	19	40	21	rs117243803
chrX	102474902	102474929	seq_b,AX-37478837,Affx-35536207,rs117243803,10:65544390,T,G,rs117243803:21-48	27	100.0	21	48	27	rs117243803
chrX	49462755	49462777	seq_a,AX-37478881,Affx-35536325,rs117284086,10:65704055,T,C,rs117284086:0-22	22	100.0	0	22	22	rs117284086
chrX	31113679	31113702	seq_a,AX-37478881,Affx-35536325,rs117284086,10:65704055,T,C,rs117284086:0-23	21	95.7	0	23	23	rs117284086
chrX	132615472	132615492	seq_a,AX-37478881,Affx-35536325,rs117284086,10:65704055,T,C,rs117284086:0-20	20	100.0	0	20	20	rs117284086
chrX	119015167	119015187	seq_a,AX-37478881,Affx-35536325,rs117284086,10:65704055,T,C,rs117284086:0-20	20	100.0	0	20	20	rs117284086
chrX	37254585	37254607	seq_a,AX-37478881,Affx-35536325,rs117284086,10:65704055,T,C,rs117284086:0-22	20	95.5	0	22	22	rs117284086
chrX	49462755	49462777	seq_b,AX-37478881,Affx-35536325,rs117284086,10:65704055,T,C,rs117284086:0-22	22	100.0	0	22	22	rs117284086
chrX	31113679	31113702	seq_b,AX-37478881,Affx-35536325,rs117284086,10:65704055,T,C,rs117284086:0-23	21	95.7	0	23	23	rs117284086
chrX	132615472	132615492	seq_b,AX-37478881,Affx-35536325,rs117284086,10:65704055,T,C,rs117284086:0-20	20	100.0	0	20	20	rs117284086
chrX	119015167	119015187	seq_b,AX-37478881,Affx-35536325,rs117284086,10:65704055,T,C,rs117284086:0-20	20	100.0	0	20	20	rs117284086
chrX	37254585	37254607	seq_b,AX-37478881,Affx-35536325,rs117284086,10:65704055,T,C,rs117284086:0-22	20	95.5	0	22	22	rs117284086
chrX	113091076	113091104	seq_a,AX-37478947,Affx-35536450,rs117459237,10:65866264,A,G,rs117459237:26-53	24	96.3	26	53	27	rs117459237
chrX	34780860	34780901	seq_a,AX-37478959,Affx-35536475,rs116982024,10:65906456,T,C,rs116982024:30-71	27	83.0	30	71	41	rs116982024
chrY	18977390	18977415	seq_a,AX-37478959,Affx-35536475,rs116982024,10:65906456,T,C,rs116982024:38-68	24	76.0	38	68	30	rs116982024
chrX	34780866	34780901	seq_b,AX-37478959,Affx-35536475,rs116982024,10:65906456,T,C,rs116982024:36-71	23	82.9	36	71	35	rs116982024
chrY	18977390	18977415	seq_b,AX-37478959,Affx-35536475,rs116982024,10:65906456,T,C,rs116982024:38-68	24	76.0	38	68	30	rs116982024
chrX	28106025	28106096	seq_b,AX-37478959,Affx-35536475,rs116982024,10:65906456,T,C,rs116982024:0-71	39	77.5	0	71	71	rs116982024
chrX	19454679	19454723	seq_a,AX-37479059,Affx-35536672,rs111665539,10:66221704,A,G,rs111665539:27-71	32	90.3	27	71	44	rs111665539
chrX	19454679	19454723	seq_b,AX-37479059,Affx-35536672,rs111665539,10:66221704,A,G,rs111665539:27-71	32	90.3	27	71	44	rs111665539
chrX	123637425	123637446	seq_a,AX-37479145,Affx-35536832,rs118067536,10:66463190,A,G,rs118067536:17-38	21	100.0	17	38	21	rs118067536
chrX	123637425	123637449	seq_b,AX-37479145,Affx-35536832,rs118067536,10:66463190,A,G,rs118067536:17-43	23	83.4	17	43	26	rs118067536
chrY	3091420	3091447	seq_a,AX-37479151,Affx-35536849,rs78830011,10:66492640,A,G,rs78830011:6-33	25	96.3	6	33	27	rs78830011
chrX	89820940	89820972	seq_a,AX-37479151,Affx-35536849,rs78830011,10:66492640,A,G,rs78830011:0-32	28	93.8	0	32	32	rs78830011
chrX	43246964	43246992	seq_a,AX-37479151,Affx-35536849,rs78830011,10:66492640,A,G,rs78830011:5-33	26	96.5	5	33	28	rs78830011
chrX	88822324	88822351	seq_a,AX-37479151,Affx-35536849,rs78830011,10:66492640,A,G,rs78830011:6-33	25	96.3	6	33	27	rs78830011
chrX	73774179	73774206	seq_a,AX-37479151,Affx-35536849,rs78830011,10:66492640,A,G,rs78830011:6-33	25	96.3	6	33	27	rs78830011
chrY	3091420	3091447	seq_b,AX-37479151,Affx-35536849,rs78830011,10:66492640,A,G,rs78830011:6-33	25	96.3	6	33	27	rs78830011
chrX	89820940	89820972	seq_b,AX-37479151,Affx-35536849,rs78830011,10:66492640,A,G,rs78830011:0-32	28	93.8	0	32	32	rs78830011
chrX	43246964	43246992	seq_b,AX-37479151,Affx-35536849,rs78830011,10:66492640,A,G,rs78830011:5-33	26	96.5	5	33	28	rs78830011
chrX	88822324	88822351	seq_b,AX-37479151,Affx-35536849,rs78830011,10:66492640,A,G,rs78830011:6-33	25	96.3	6	33	27	rs78830011
chrX	73774179	73774206	seq_b,AX-37479151,Affx-35536849,rs78830011,10:66492640,A,G,rs78830011:6-33	25	96.3	6	33	27	rs78830011
chrY	20493854	20493881	seq_a,AX-37479179,Affx-35536914,rs76430835,10:66588894,A,G,rs76430835:44-71	25	96.3	44	71	27	rs76430835
chrY	8658443	8658470	seq_a,AX-37479179,Affx-35536914,rs76430835,10:66588894,A,G,rs76430835:44-71	25	96.3	44	71	27	rs76430835
chrX	93923947	93923974	seq_a,AX-37479179,Affx-35536914,rs76430835,10:66588894,A,G,rs76430835:44-71	25	96.3	44	71	27	rs76430835
chrX	119272525	119272552	seq_a,AX-37479179,Affx-35536914,rs76430835,10:66588894,A,G,rs76430835:44-71	25	96.3	44	71	27	rs76430835
chrX	81533606	81533633	seq_a,AX-37479179,Affx-35536914,rs76430835,10:66588894,A,G,rs76430835:44-71	23	92.6	44	71	27	rs76430835
chrX	3153148	3153614	seq_a,AX-37479179,Affx-35536914,rs76430835,10:66588894,A,G,rs76430835:44-71	26	100.0	44	71	27	rs76430835
chrX	114275883	114275904	seq_a,AX-37479179,Affx-35536914,rs76430835,10:66588894,A,G,rs76430835:44-65	21	100.0	44	65	21	rs76430835
chrX	27126286	27126307	seq_a,AX-37479179,Affx-35536914,rs76430835,10:66588894,A,G,rs76430835:44-65	21	100.0	44	65	21	rs76430835
chrX	126573102	126573122	seq_a,AX-37479179,Affx-35536914,rs76430835,10:66588894,A,G,rs76430835:44-64	20	100.0	44	64	20	rs76430835
chrX	120255145	120255167	seq_a,AX-37479179,Affx-35536914,rs76430835,10:66588894,A,G,rs76430835:44-66	20	95.5	44	66	22	rs76430835
chrX	5496449	5496469	seq_a,AX-37479179,Affx-35536914,rs76430835,10:66588894,A,G,rs76430835:44-64	20	100.0	44	64	20	rs76430835
chrY	2361496	2361521	seq_a,AX-37479179,Affx-35536914,rs76430835,10:66588894,A,G,rs76430835:44-69	25	100.0	44	69	25	rs76430835
chrY	19685895	19685922	seq_a,AX-37479179,Affx-35536914,rs76430835,10:66588894,A,G,rs76430835:44-71	25	96.3	44	71	27	rs76430835
chrY	9420163	9420190	seq_a,AX-37479179,Affx-35536914,rs76430835,10:66588894,A,G,rs76430835:44-71	25	96.3	44	71	27	rs76430835
chrY	6846960	6846987	seq_a,AX-37479179,Affx-35536914,rs76430835,10:66588894,A,G,rs76430835:44-71	25	96.3	44	71	27	rs76430835
chrY	2785821	2785848	seq_a,AX-37479179,Affx-35536914,rs76430835,10:66588894,A,G,rs76430835:44-71	25	96.3	44	71	27	rs76430835
chrY	18040372	18040396	seq_a,AX-37479179,Affx-35536914,rs76430835,10:66588894,A,G,rs76430835:47-71	22	95.9	47	71	24	rs76430835
chrY	427530	427550	seq_a,AX-37479179,Affx-35536914,rs76430835,10:66588894,A,G,rs76430835:44-64	20	100.0	44	64	20	rs76430835
chrY	28783582	28783602	seq_a,AX-37479179,Affx-35536914,rs76430835,10:66588894,A,G,rs76430835:47-67	20	100.0	47	67	20	rs76430835
chrX	2411496	2411521	seq_a,AX-37479179,Affx-35536914,rs76430835,10:66588894,A,G,rs76430835:44-69	25	100.0	44	69	25	rs76430835
chrX	19460817	19460844	seq_a,AX-37479179,Affx-35536914,rs76430835,10:66588894,A,G,rs76430835:44-71	25	96.3	44	71	27	rs76430835
chrX	90426527	90426554	seq_a,AX-37479179,Affx-35536914,rs76430835,10:66588894,A,G,rs76430835:44-71	25	96.3	44	71	27	rs76430835
chrX	101240751	101240775	seq_a,AX-37479179,Affx-35536914,rs76430835,10:66588894,A,G,rs76430835:44-68	24	100.0	44	68	24	rs76430835
chrX	94614923	94614951	seq_a,AX-37479179,Affx-35536914,rs76430835,10:66588894,A,G,rs76430835:43-71	24	92.9	43	71	28	rs76430835
chrX	46657863	46657889	seq_a,AX-37479179,Affx-35536914,rs76430835,10:66588894,A,G,rs76430835:45-71	24	96.2	45	71	26	rs76430835
chrX	122385021	122385053	seq_a,AX-37479179,Affx-35536914,rs76430835,10:66588894,A,G,rs76430835:42-67	24	100.0	42	67	25	rs76430835
chrX	66361563	66361583	seq_a,AX-37479179,Affx-35536914,rs76430835,10:66588894,A,G,rs76430835:44-64	20	100.0	44	64	20	rs76430835
chrX	38604735	38604755	seq_a,AX-37479179,Affx-35536914,rs76430835,10:66588894,A,G,rs76430835:44-64	20	100.0	44	64	20	rs76430835
chrX	30299138	30299158	seq_a,AX-37479179,Affx-35536914,rs76430835,10:66588894,A,G,rs76430835:44-64	20	100.0	44	64	20	rs76430835
chrX	477530	477550	seq_a,AX-37479179,Affx-35536914,rs76430835,10:66588894,A,G,rs76430835:44-64	20	100.0	44	64	20	rs76430835
chrY	20493854	20493881	seq_b,AX-37479179,Affx-35536914,rs76430835,10:66588894,A,G,rs76430835:44-71	25	96.3	44	71	27	rs76430835
chrY	8658443	8658470	seq_b,AX-37479179,Affx-35536914,rs76430835,10:66588894,A,G,rs76430835:44-71	25	96.3	44	71	27	rs76430835
chrX	119272525	119272552	seq_b,AX-37479179,Affx-35536914,rs76430835,10:66588894,A,G,rs76430835:44-71	25	96.3	44	71	27	rs76430835
chrX	93923947	93923974	seq_b,AX-37479179,Affx-35536914,rs76430835,10:66588894,A,G,rs76430835:44-71	25	96.3	44	71	27	rs76430835
chrX	81533606	81533633	seq_b,AX-37479179,Affx-35536914,rs76430835,10:66588894,A,G,rs76430835:44-71	23	92.6	44	71	27	rs76430835
chrX	3153148	3153614	seq_b,AX-37479179,Affx-35536914,rs76430835,10:66588894,A,G,rs76430835:44-71	26	100.0	44	71	27	rs76430835
chrX	27126286	27126307	seq_b,AX-37479179,Affx-35536914,rs76430835,10:66588894,A,G,rs76430835:44-65	21	100.0	44	65	21	rs76430835
chrX	126573102	126573122	seq_b,AX-37479179,Affx-35536914,rs76430835,10:66588894,A,G,rs76430835:44-64	20	100.0	44	64	20	rs76430835
chrX	120255145	120255167	seq_b,AX-37479179,Affx-35536914,rs76430835,10:66588894,A,G,rs76430835:44-66	20	95.5	44	66	22	rs76430835
chrX	5496449	5496469	seq_b,AX-37479179,Affx-35536914,rs76430835,10:66588894,A,G,rs76430835:44-64	20	100.0	44	64	20	rs76430835
chrY	2361496	2361521	seq_b,AX-37479179,Affx-35536914,rs76430835,10:66588894,A,G,rs76430835:44-69	25	100.0	44	69	25	rs76430835
chrY	19685895	19685922	seq_b,AX-37479179,Affx-35536914,rs76430835,10:66588894,A,G,rs76430835:44-71	25	96.3	44	71	27	rs76430835
chrY	9420163	9420190	seq_b,AX-37479179,Affx-35536914,rs76430835,10:66588894,A,G,rs76430835:44-71	25	96.3	44	71	27	rs76430835
chrY	6846960	6846987	seq_b,AX-37479179,Affx-35536914,rs76430835,10:66588894,A,G,rs76430835:44-71	25	96.3	44	71	27	rs76430835
chrY	2785821	2785848	seq_b,AX-37479179,Affx-35536914,rs76430835,10:66588894,A,G,rs76430835:44-71	25	96.3	44	71	27	rs76430835
chrY	18040372	18040396	seq_b,AX-37479179,Affx-35536914,rs76430835,10:66588894,A,G,rs76430835:47-71	22	95.9	47	71	24	rs76430835
chrY	427530	427550	seq_b,AX-37479179,Affx-35536914,rs76430835,10:66588894,A,G,rs76430835:44-64	20	100.0	44	64	20	rs76430835
chrY	28783582	28783602	seq_b,AX-37479179,Affx-35536914,rs76430835,10:66588894,A,G,rs76430835:47-67	20	100.0	47	67	20	rs76430835
chrX	46657863	46658384	seq_b,AX-37479179,Affx-35536914,rs76430835,10:66588894,A,G,rs76430835:35-71	33	97.3	35	71	36	rs76430835
chrX	2411496	2411521	seq_b,AX-37479179,Affx-35536914,rs76430835,10:66588894,A,G,rs76430835:44-69	25	100.0	44	69	25	rs76430835
chrX	19460817	19460844	seq_b,AX-37479179,Affx-35536914,rs76430835,10:66588894,A,G,rs76430835:44-71	25	96.3	44	71	27	rs76430835
chrX	90426527	90426554	seq_b,AX-37479179,Affx-35536914,rs76430835,10:66588894,A,G,rs76430835:44-71	25	96.3	44	71	27	rs76430835
chrX	101240751	101240775	seq_b,AX-37479179,Affx-35536914,rs76430835,10:66588894,A,G,rs76430835:44-68	24	100.0	44	68	24	rs76430835
chrX	94614923	94614951	seq_b,AX-37479179,Affx-35536914,rs76430835,10:66588894,A,G,rs76430835:43-71	24	92.9	43	71	28	rs76430835
chrX	122385021	122385053	seq_b,AX-37479179,Affx-35536914,rs76430835,10:66588894,A,G,rs76430835:42-67	24	100.0	42	67	25	rs76430835
chrX	66361563	66361583	seq_b,AX-37479179,Affx-35536914,rs76430835,10:66588894,A,G,rs76430835:44-64	20	100.0	44	64	20	rs76430835
chrX	38604735	38604755	seq_b,AX-37479179,Affx-35536914,rs76430835,10:66588894,A,G,rs76430835:44-64	20	100.0	44	64	20	rs76430835
chrX	30299138	30299158	seq_b,AX-37479179,Affx-35536914,rs76430835,10:66588894,A,G,rs76430835:44-64	20	100.0	44	64	20	rs76430835
chrX	477530	477550	seq_b,AX-37479179,Affx-35536914,rs76430835,10:66588894,A,G,rs76430835:44-64	20	100.0	44	64	20	rs76430835
chrX	63935798	63935831	seq_b,AX-37479217,Affx-35537022,rs118125786,10:66767758,A,G,rs118125786:17-50	27	91.0	17	50	33	rs118125786
chrY	16458142	16458191	seq_a,AX-37479339,Affx-35537302,rs117325991,10:67112247,A,G,rs117325991:8-57	33	83.7	8	57	49	rs117325991
chrY	2728441	2728461	seq_a,AX-37479339,Affx-35537302,rs117325991,10:67112247,A,G,rs117325991:0-20	20	100.0	0	20	20	rs117325991
chrX	90188291	90188321	seq_a,AX-37479339,Affx-35537302,rs117325991,10:67112247,A,G,rs117325991:40-70	26	93.4	40	70	30	rs117325991
chrY	5184249	5184275	seq_a,AX-37479339,Affx-35537302,rs117325991,10:67112247,A,G,rs117325991:40-71	25	77.0	40	71	31	rs117325991
chrX	155189544	155189614	seq_a,AX-37479339,Affx-35537302,rs117325991,10:67112247,A,G,rs117325991:1-71	48	91.6	1	71	70	rs117325991
chrX	15317467	15317526	seq_a,AX-37479339,Affx-35537302,rs117325991,10:67112247,A,G,rs117325991:13-71	41	85.8	13	71	58	rs117325991
chrX	49515364	49515426	seq_a,AX-37479339,Affx-35537302,rs117325991,10:67112247,A,G,rs117325991:7-71	39	77.1	7	71	64	rs117325991
chrX	2782365	2782396	seq_a,AX-37479339,Affx-35537302,rs117325991,10:67112247,A,G,rs117325991:40-71	27	93.6	40	71	31	rs117325991
chrX	9548413	9548444	seq_a,AX-37479339,Affx-35537302,rs117325991,10:67112247,A,G,rs117325991:40-71	27	93.6	40	71	31	rs117325991
chrX	146288462	146288493	seq_a,AX-37479339,Affx-35537302,rs117325991,10:67112247,A,G,rs117325991:40-71	27	93.6	40	71	31	rs117325991
chrX	104665865	104665896	seq_a,AX-37479339,Affx-35537302,rs117325991,10:67112247,A,G,rs117325991:40-71	28	96.7	40	71	31	rs117325991
chrX	81924934	81924986	seq_a,AX-37479339,Affx-35537302,rs117325991,10:67112247,A,G,rs117325991:40-71	28	96.8	40	71	31	rs117325991
chrX	89687470	89687501	seq_a,AX-37479339,Affx-35537302,rs117325991,10:67112247,A,G,rs117325991:40-71	23	87.1	40	71	31	rs117325991
chrX	67335814	67335840	seq_a,AX-37479339,Affx-35537302,rs117325991,10:67112247,A,G,rs117325991:40-71	25	77.0	40	71	31	rs117325991
chrY	16458142	16458191	seq_b,AX-37479339,Affx-35537302,rs117325991,10:67112247,A,G,rs117325991:8-57	31	81.7	8	57	49	rs117325991
chrY	2728441	2728461	seq_b,AX-37479339,Affx-35537302,rs117325991,10:67112247,A,G,rs117325991:0-20	20	100.0	0	20	20	rs117325991
chrX	90188291	90188321	seq_b,AX-37479339,Affx-35537302,rs117325991,10:67112247,A,G,rs117325991:40-70	26	93.4	40	70	30	rs117325991
chrY	5184249	5184275	seq_b,AX-37479339,Affx-35537302,rs117325991,10:67112247,A,G,rs117325991:40-71	25	77.0	40	71	31	rs117325991
chrX	49515364	49515426	seq_b,AX-37479339,Affx-35537302,rs117325991,10:67112247,A,G,rs117325991:7-71	37	75.5	7	71	64	rs117325991
chrX	2782365	2782396	seq_b,AX-37479339,Affx-35537302,rs117325991,10:67112247,A,G,rs117325991:40-71	27	93.6	40	71	31	rs117325991
chrX	9548413	9548444	seq_b,AX-37479339,Affx-35537302,rs117325991,10:67112247,A,G,rs117325991:40-71	27	93.6	40	71	31	rs117325991
chrX	146288462	146288493	seq_b,AX-37479339,Affx-35537302,rs117325991,10:67112247,A,G,rs117325991:40-71	27	93.6	40	71	31	rs117325991
chrX	81924934	81924986	seq_b,AX-37479339,Affx-35537302,rs117325991,10:67112247,A,G,rs117325991:40-71	28	96.8	40	71	31	rs117325991
chrX	104665865	104665896	seq_b,AX-37479339,Affx-35537302,rs117325991,10:67112247,A,G,rs117325991:40-71	28	96.7	40	71	31	rs117325991
chrX	89687470	89687501	seq_b,AX-37479339,Affx-35537302,rs117325991,10:67112247,A,G,rs117325991:40-71	23	87.1	40	71	31	rs117325991
chrX	15317467	15317499	seq_b,AX-37479339,Affx-35537302,rs117325991,10:67112247,A,G,rs117325991:40-71	26	93.2	40	71	31	rs117325991
chrX	67335814	67335840	seq_b,AX-37479339,Affx-35537302,rs117325991,10:67112247,A,G,rs117325991:40-71	25	77.0	40	71	31	rs117325991
chrX	30891299	30891320	seq_a,AX-37479355,Affx-35537331,rs80229115,10:67160808,T,C,rs80229115:7-28	21	100.0	7	28	21	rs80229115
chrX	30891289	30891320	seq_b,AX-37479355,Affx-35537331,rs80229115,10:67160808,T,C,rs80229115:7-39	26	89.3	7	39	32	rs80229115
chrX	45269968	45269988	seq_a,AX-37479375,Affx-35537372,rs117375973,10:67209553,T,C,rs117375973:33-53	20	100.0	33	53	20	rs117375973
chrY	16233763	16233874	seq_a,AX-37479529,Affx-35537589,rs75659579,10:67496585,T,C,rs75659579:47-71	23	100.0	47	71	24	rs75659579
chrX	137604077	137604117	seq_a,AX-37479529,Affx-35537589,rs75659579,10:67496585,T,C,rs75659579:30-69	32	92.4	30	69	39	rs75659579
chrX	38840410	38840457	seq_a,AX-37479529,Affx-35537589,rs75659579,10:67496585,T,C,rs75659579:24-70	34	94.9	24	70	46	rs75659579
chrX	86306171	86306201	seq_a,AX-37479529,Affx-35537589,rs75659579,10:67496585,T,C,rs75659579:40-70	28	96.7	40	70	30	rs75659579
chrX	50152845	50152869	seq_a,AX-37479529,Affx-35537589,rs75659579,10:67496585,T,C,rs75659579:46-70	24	100.0	46	70	24	rs75659579
chrX	69762058	69762081	seq_a,AX-37479529,Affx-35537589,rs75659579,10:67496585,T,C,rs75659579:47-70	23	100.0	47	70	23	rs75659579
chrX	138394855	138394961	seq_a,AX-37479529,Affx-35537589,rs75659579,10:67496585,T,C,rs75659579:40-71	26	93.6	40	71	31	rs75659579
chrX	43896252	43896276	seq_a,AX-37479529,Affx-35537589,rs75659579,10:67496585,T,C,rs75659579:46-70	22	95.9	46	70	24	rs75659579
chrX	7719407	7719428	seq_a,AX-37479529,Affx-35537589,rs75659579,10:67496585,T,C,rs75659579:47-68	21	100.0	47	68	21	rs75659579
chrX	20942670	20942691	seq_a,AX-37479529,Affx-35537589,rs75659579,10:67496585,T,C,rs75659579:47-68	21	100.0	47	68	21	rs75659579
chrX	33154730	33154751	seq_a,AX-37479529,Affx-35537589,rs75659579,10:67496585,T,C,rs75659579:47-68	21	100.0	47	68	21	rs75659579
chrX	39505853	39505874	seq_a,AX-37479529,Affx-35537589,rs75659579,10:67496585,T,C,rs75659579:47-68	21	100.0	47	68	21	rs75659579
chrX	40136036	40136057	seq_a,AX-37479529,Affx-35537589,rs75659579,10:67496585,T,C,rs75659579:47-68	21	100.0	47	68	21	rs75659579
chrX	45752783	45752804	seq_a,AX-37479529,Affx-35537589,rs75659579,10:67496585,T,C,rs75659579:47-68	21	100.0	47	68	21	rs75659579
chrX	50575254	50575277	seq_a,AX-37479529,Affx-35537589,rs75659579,10:67496585,T,C,rs75659579:41-64	21	95.7	41	64	23	rs75659579
chrX	51183657	51183678	seq_a,AX-37479529,Affx-35537589,rs75659579,10:67496585,T,C,rs75659579:47-68	21	100.0	47	68	21	rs75659579
chrX	68811133	68811154	seq_a,AX-37479529,Affx-35537589,rs75659579,10:67496585,T,C,rs75659579:47-68	21	100.0	47	68	21	rs75659579
chrY	5616067	5616095	seq_a,AX-37479529,Affx-35537589,rs75659579,10:67496585,T,C,rs75659579:40-68	26	96.5	40	68	28	rs75659579
chrY	4451859	4451888	seq_a,AX-37479529,Affx-35537589,rs75659579,10:67496585,T,C,rs75659579:40-69	25	93.2	40	69	29	rs75659579
chrY	7385398	7385421	seq_a,AX-37479529,Affx-35537589,rs75659579,10:67496585,T,C,rs75659579:47-70	23	100.0	47	70	23	rs75659579
chrY	18221847	18221867	seq_a,AX-37479529,Affx-35537589,rs75659579,10:67496585,T,C,rs75659579:47-67	20	100.0	47	67	20	rs75659579
chrX	33868792	33868820	seq_a,AX-37479529,Affx-35537589,rs75659579,10:67496585,T,C,rs75659579:40-68	26	96.5	40	68	28	rs75659579
chrX	91885972	91886000	seq_a,AX-37479529,Affx-35537589,rs75659579,10:67496585,T,C,rs75659579:40-68	26	96.5	40	68	28	rs75659579
chrX	109400018	109400045	seq_a,AX-37479529,Affx-35537589,rs75659579,10:67496585,T,C,rs75659579:40-67	25	96.3	40	67	27	rs75659579
chrX	27649019	27649043	seq_a,AX-37479529,Affx-35537589,rs75659579,10:67496585,T,C,rs75659579:47-71	24	100.0	47	71	24	rs75659579
chrX	54153524	54153550	seq_a,AX-37479529,Affx-35537589,rs75659579,10:67496585,T,C,rs75659579:40-66	24	96.2	40	66	26	rs75659579
chrX	87745970	87746385	seq_a,AX-37479529,Affx-35537589,rs75659579,10:67496585,T,C,rs75659579:40-71	28	96.8	40	71	31	rs75659579
chrX	104374009	104374035	seq_a,AX-37479529,Affx-35537589,rs75659579,10:67496585,T,C,rs75659579:40-66	24	96.2	40	66	26	rs75659579
chrX	8316606	8316629	seq_a,AX-37479529,Affx-35537589,rs75659579,10:67496585,T,C,rs75659579:47-70	23	100.0	47	70	23	rs75659579
chrX	42213485	42213508	seq_a,AX-37479529,Affx-35537589,rs75659579,10:67496585,T,C,rs75659579:47-70	23	100.0	47	70	23	rs75659579
chrX	97659604	97659629	seq_a,AX-37479529,Affx-35537589,rs75659579,10:67496585,T,C,rs75659579:41-66	23	96.0	41	66	25	rs75659579
chrX	130549030	130549056	seq_a,AX-37479529,Affx-35537589,rs75659579,10:67496585,T,C,rs75659579:46-71	24	100.0	46	71	25	rs75659579
chrX	29158927	29158949	seq_a,AX-37479529,Affx-35537589,rs75659579,10:67496585,T,C,rs75659579:46-68	22	100.0	46	68	22	rs75659579
chrX	40472193	40472215	seq_a,AX-37479529,Affx-35537589,rs75659579,10:67496585,T,C,rs75659579:46-68	22	100.0	46	68	22	rs75659579
chrX	145750533	145750555	seq_a,AX-37479529,Affx-35537589,rs75659579,10:67496585,T,C,rs75659579:47-69	22	100.0	47	69	22	rs75659579
chrX	50033402	50033423	seq_a,AX-37479529,Affx-35537589,rs75659579,10:67496585,T,C,rs75659579:47-68	21	100.0	47	68	21	rs75659579
chrX	119818287	119818308	seq_a,AX-37479529,Affx-35537589,rs75659579,10:67496585,T,C,rs75659579:47-68	21	100.0	47	68	21	rs75659579
chrY	16233763	16233874	seq_b,AX-37479529,Affx-35537589,rs75659579,10:67496585,T,C,rs75659579:47-71	23	100.0	47	71	24	rs75659579
chrX	38840410	38840457	seq_b,AX-37479529,Affx-35537589,rs75659579,10:67496585,T,C,rs75659579:24-70	34	94.9	24	70	46	rs75659579
chrX	86306171	86306201	seq_b,AX-37479529,Affx-35537589,rs75659579,10:67496585,T,C,rs75659579:40-70	28	96.7	40	70	30	rs75659579
chrX	137604087	137604117	seq_b,AX-37479529,Affx-35537589,rs75659579,10:67496585,T,C,rs75659579:39-69	26	93.4	39	69	30	rs75659579
chrX	50152845	50152869	seq_b,AX-37479529,Affx-35537589,rs75659579,10:67496585,T,C,rs75659579:46-70	24	100.0	46	70	24	rs75659579
chrX	69762058	69762081	seq_b,AX-37479529,Affx-35537589,rs75659579,10:67496585,T,C,rs75659579:47-70	23	100.0	47	70	23	rs75659579
chrX	138394855	138394961	seq_b,AX-37479529,Affx-35537589,rs75659579,10:67496585,T,C,rs75659579:40-71	26	93.6	40	71	31	rs75659579
chrX	43896252	43896276	seq_b,AX-37479529,Affx-35537589,rs75659579,10:67496585,T,C,rs75659579:46-70	22	95.9	46	70	24	rs75659579
chrX	7719407	7719428	seq_b,AX-37479529,Affx-35537589,rs75659579,10:67496585,T,C,rs75659579:47-68	21	100.0	47	68	21	rs75659579
chrX	20942670	20942691	seq_b,AX-37479529,Affx-35537589,rs75659579,10:67496585,T,C,rs75659579:47-68	21	100.0	47	68	21	rs75659579
chrX	33154730	33154751	seq_b,AX-37479529,Affx-35537589,rs75659579,10:67496585,T,C,rs75659579:47-68	21	100.0	47	68	21	rs75659579
chrX	39505853	39505874	seq_b,AX-37479529,Affx-35537589,rs75659579,10:67496585,T,C,rs75659579:47-68	21	100.0	47	68	21	rs75659579
chrX	40136036	40136057	seq_b,AX-37479529,Affx-35537589,rs75659579,10:67496585,T,C,rs75659579:47-68	21	100.0	47	68	21	rs75659579
chrX	45752783	45752804	seq_b,AX-37479529,Affx-35537589,rs75659579,10:67496585,T,C,rs75659579:47-68	21	100.0	47	68	21	rs75659579
chrX	51183657	51183678	seq_b,AX-37479529,Affx-35537589,rs75659579,10:67496585,T,C,rs75659579:47-68	21	100.0	47	68	21	rs75659579
chrX	68811133	68811154	seq_b,AX-37479529,Affx-35537589,rs75659579,10:67496585,T,C,rs75659579:47-68	21	100.0	47	68	21	rs75659579
chrX	97905458	97905479	seq_b,AX-37479529,Affx-35537589,rs75659579,10:67496585,T,C,rs75659579:47-68	21	100.0	47	68	21	rs75659579
chrY	5616067	5616095	seq_b,AX-37479529,Affx-35537589,rs75659579,10:67496585,T,C,rs75659579:40-68	26	96.5	40	68	28	rs75659579
chrY	4451859	4451888	seq_b,AX-37479529,Affx-35537589,rs75659579,10:67496585,T,C,rs75659579:40-69	25	93.2	40	69	29	rs75659579
chrY	7385398	7385421	seq_b,AX-37479529,Affx-35537589,rs75659579,10:67496585,T,C,rs75659579:47-70	23	100.0	47	70	23	rs75659579
chrY	18221847	18221867	seq_b,AX-37479529,Affx-35537589,rs75659579,10:67496585,T,C,rs75659579:47-67	20	100.0	47	67	20	rs75659579
chrX	33868792	33868820	seq_b,AX-37479529,Affx-35537589,rs75659579,10:67496585,T,C,rs75659579:40-68	26	96.5	40	68	28	rs75659579
chrX	91885972	91886000	seq_b,AX-37479529,Affx-35537589,rs75659579,10:67496585,T,C,rs75659579:40-68	26	96.5	40	68	28	rs75659579
chrX	109400018	109400045	seq_b,AX-37479529,Affx-35537589,rs75659579,10:67496585,T,C,rs75659579:40-67	25	96.3	40	67	27	rs75659579
chrX	27649019	27649043	seq_b,AX-37479529,Affx-35537589,rs75659579,10:67496585,T,C,rs75659579:47-71	24	100.0	47	71	24	rs75659579
chrX	54153524	54153550	seq_b,AX-37479529,Affx-35537589,rs75659579,10:67496585,T,C,rs75659579:40-66	24	96.2	40	66	26	rs75659579
chrX	87745970	87746385	seq_b,AX-37479529,Affx-35537589,rs75659579,10:67496585,T,C,rs75659579:40-71	28	96.8	40	71	31	rs75659579
chrX	104374009	104374035	seq_b,AX-37479529,Affx-35537589,rs75659579,10:67496585,T,C,rs75659579:40-66	24	96.2	40	66	26	rs75659579
chrX	8316606	8316629	seq_b,AX-37479529,Affx-35537589,rs75659579,10:67496585,T,C,rs75659579:47-70	23	100.0	47	70	23	rs75659579
chrX	42213485	42213508	seq_b,AX-37479529,Affx-35537589,rs75659579,10:67496585,T,C,rs75659579:47-70	23	100.0	47	70	23	rs75659579
chrX	97659604	97659629	seq_b,AX-37479529,Affx-35537589,rs75659579,10:67496585,T,C,rs75659579:41-66	23	96.0	41	66	25	rs75659579
chrX	130549030	130549056	seq_b,AX-37479529,Affx-35537589,rs75659579,10:67496585,T,C,rs75659579:46-71	24	100.0	46	71	25	rs75659579
chrX	29158927	29158949	seq_b,AX-37479529,Affx-35537589,rs75659579,10:67496585,T,C,rs75659579:46-68	22	100.0	46	68	22	rs75659579
chrX	40472193	40472215	seq_b,AX-37479529,Affx-35537589,rs75659579,10:67496585,T,C,rs75659579:46-68	22	100.0	46	68	22	rs75659579
chrX	145750533	145750555	seq_b,AX-37479529,Affx-35537589,rs75659579,10:67496585,T,C,rs75659579:47-69	22	100.0	47	69	22	rs75659579
chrX	50033402	50033423	seq_b,AX-37479529,Affx-35537589,rs75659579,10:67496585,T,C,rs75659579:47-68	21	100.0	47	68	21	rs75659579
chrX	119818287	119818308	seq_b,AX-37479529,Affx-35537589,rs75659579,10:67496585,T,C,rs75659579:47-68	21	100.0	47	68	21	rs75659579
chrX	154744059	154744095	seq_a,AX-37479545,Affx-35537605,rs117385701,10:67509752,A,G,rs117385701:29-60	28	96.8	29	60	31	rs117385701
chrY	14756338	14756365	seq_b,AX-37479567,Affx-35537671,rs116912755,10:67606800,A,T,rs116912755:27-54	25	96.3	27	54	27	rs116912755
chrX	141077392	141077426	seq_b,AX-37479591,Affx-35537724,rs117103594,10:67679152,T,C,rs117103594:8-50	27	73.4	8	50	42	rs117103594
chrX	15577632	15577664	seq_a,AX-37479645,Affx-35537829,rs117289539,10:67831965,T,C,rs117289539:39-71	28	93.8	39	71	32	rs117289539
chrX	10569396	10569419	seq_a,AX-37479645,Affx-35537829,rs117289539,10:67831965,T,C,rs117289539:48-71	23	100.0	48	71	23	rs117289539
chrX	11457375	11457398	seq_a,AX-37479645,Affx-35537829,rs117289539,10:67831965,T,C,rs117289539:48-71	21	95.7	48	71	23	rs117289539
chrX	15577632	15577664	seq_b,AX-37479645,Affx-35537829,rs117289539,10:67831965,T,C,rs117289539:39-71	28	93.8	39	71	32	rs117289539
chrX	10569396	10569419	seq_b,AX-37479645,Affx-35537829,rs117289539,10:67831965,T,C,rs117289539:48-71	23	100.0	48	71	23	rs117289539
chrX	11457375	11457398	seq_b,AX-37479645,Affx-35537829,rs117289539,10:67831965,T,C,rs117289539:48-71	21	95.7	48	71	23	rs117289539
chrX	150027572	150027631	seq_a,AX-37479789,Affx-35538064,rs117597765,10:68178053,C,G,rs117597765:7-71	48	81.4	7	71	64	rs117597765
chrX	80836749	80836816	seq_a,AX-37479789,Affx-35538064,rs117597765,10:68178053,C,G,rs117597765:0-71	48	82.8	0	71	71	rs117597765
chrX	74073691	74073723	seq_a,AX-37479789,Affx-35538064,rs117597765,10:68178053,C,G,rs117597765:39-71	32	100.0	39	71	32	rs117597765
chrX	107775089	107775122	seq_a,AX-37479789,Affx-35538064,rs117597765,10:68178053,C,G,rs117597765:38-71	31	97.0	38	71	33	rs117597765
chrX	36909525	36909558	seq_a,AX-37479789,Affx-35538064,rs117597765,10:68178053,C,G,rs117597765:38-71	29	94.0	38	71	33	rs117597765
chrX	63894701	63894738	seq_a,AX-37479789,Affx-35538064,rs117597765,10:68178053,C,G,rs117597765:31-71	32	81.1	31	71	40	rs117597765
chrX	45197948	45197983	seq_a,AX-37479789,Affx-35538064,rs117597765,10:68178053,C,G,rs117597765:36-71	27	88.6	36	71	35	rs117597765
chrX	78989623	78989656	seq_a,AX-37479789,Affx-35538064,rs117597765,10:68178053,C,G,rs117597765:38-71	27	91.0	38	71	33	rs117597765
chrX	97979195	97979224	seq_a,AX-37479789,Affx-35538064,rs117597765,10:68178053,C,G,rs117597765:38-67	27	96.6	38	67	29	rs117597765
chrX	86966768	86966801	seq_a,AX-37479789,Affx-35538064,rs117597765,10:68178053,C,G,rs117597765:38-71	25	87.9	38	71	33	rs117597765
chrX	75975789	75975825	seq_a,AX-37479789,Affx-35538064,rs117597765,10:68178053,C,G,rs117597765:31-71	29	80.7	31	71	40	rs117597765
chrX	102163197	102163220	seq_a,AX-37479789,Affx-35538064,rs117597765,10:68178053,C,G,rs117597765:48-71	23	100.0	48	71	23	rs117597765
chrX	145540373	145540410	seq_a,AX-37479789,Affx-35538064,rs117597765,10:68178053,C,G,rs117597765:28-71	28	76.7	28	71	43	rs117597765
chrX	82996980	82997002	seq_a,AX-37479789,Affx-35538064,rs117597765,10:68178053,C,G,rs117597765:39-61	22	100.0	39	61	22	rs117597765
chrX	84171590	84171611	seq_a,AX-37479789,Affx-35538064,rs117597765,10:68178053,C,G,rs117597765:50-71	21	100.0	50	71	21	rs117597765
chrX	64558176	64558197	seq_a,AX-37479789,Affx-35538064,rs117597765,10:68178053,C,G,rs117597765:50-71	21	100.0	50	71	21	rs117597765
chrY	2175056	2175077	seq_a,AX-37479789,Affx-35538064,rs117597765,10:68178053,C,G,rs117597765:50-71	21	100.0	50	71	21	rs117597765
chrX	103882751	103882784	seq_a,AX-37479789,Affx-35538064,rs117597765,10:68178053,C,G,rs117597765:38-71	31	97.0	38	71	33	rs117597765
chrX	42084111	42084143	seq_a,AX-37479789,Affx-35538064,rs117597765,10:68178053,C,G,rs117597765:38-70	30	96.9	38	70	32	rs117597765
chrX	99029612	99029645	seq_a,AX-37479789,Affx-35538064,rs117597765,10:68178053,C,G,rs117597765:38-71	29	94.0	38	71	33	rs117597765
chrX	67095330	67095360	seq_a,AX-37479789,Affx-35538064,rs117597765,10:68178053,C,G,rs117597765:41-71	28	96.7	41	71	30	rs117597765
chrX	72974039	72974078	seq_a,AX-37479789,Affx-35538064,rs117597765,10:68178053,C,G,rs117597765:28-71	32	77.0	28	71	43	rs117597765
chrX	75660530	75660562	seq_a,AX-37479789,Affx-35538064,rs117597765,10:68178053,C,G,rs117597765:39-71	28	93.8	39	71	32	rs117597765
chrX	80177986	80178017	seq_a,AX-37479789,Affx-35538064,rs117597765,10:68178053,C,G,rs117597765:40-71	27	93.6	40	71	31	rs117597765
chrX	91700282	91700315	seq_a,AX-37479789,Affx-35538064,rs117597765,10:68178053,C,G,rs117597765:38-71	27	91.0	38	71	33	rs117597765
chrX	108302343	108302374	seq_a,AX-37479789,Affx-35538064,rs117597765,10:68178053,C,G,rs117597765:40-71	27	93.6	40	71	31	rs117597765
chrX	128309203	128309230	seq_a,AX-37479789,Affx-35538064,rs117597765,10:68178053,C,G,rs117597765:44-71	27	100.0	44	71	27	rs117597765
chrX	108408195	108408243	seq_a,AX-37479789,Affx-35538064,rs117597765,10:68178053,C,G,rs117597765:19-71	31	75.7	19	71	52	rs117597765
chrX	72684984	72685007	seq_a,AX-37479789,Affx-35538064,rs117597765,10:68178053,C,G,rs117597765:38-61	23	100.0	38	61	23	rs117597765
chrX	84654591	84654614	seq_a,AX-37479789,Affx-35538064,rs117597765,10:68178053,C,G,rs117597765:48-71	23	100.0	48	71	23	rs117597765
chrX	154144790	154144813	seq_a,AX-37479789,Affx-35538064,rs117597765,10:68178053,C,G,rs117597765:38-61	23	100.0	38	61	23	rs117597765
chrX	124836408	124836445	seq_a,AX-37479789,Affx-35538064,rs117597765,10:68178053,C,G,rs117597765:30-71	28	80.0	30	71	41	rs117597765
chrX	120368852	120368875	seq_a,AX-37479789,Affx-35538064,rs117597765,10:68178053,C,G,rs117597765:38-61	23	100.0	38	61	23	rs117597765
chrX	150027572	150027631	seq_b,AX-37479789,Affx-35538064,rs117597765,10:68178053,C,G,rs117597765:7-71	46	81.1	7	71	64	rs117597765
chrX	80836749	80836816	seq_b,AX-37479789,Affx-35538064,rs117597765,10:68178053,C,G,rs117597765:0-71	48	82.8	0	71	71	rs117597765
chrX	23546985	23547021	seq_b,AX-37479789,Affx-35538064,rs117597765,10:68178053,C,G,rs117597765:34-70	32	94.5	34	70	36	rs117597765
chrX	74073691	74073723	seq_b,AX-37479789,Affx-35538064,rs117597765,10:68178053,C,G,rs117597765:39-71	32	100.0	39	71	32	rs117597765
chrX	107775089	107775122	seq_b,AX-37479789,Affx-35538064,rs117597765,10:68178053,C,G,rs117597765:38-71	31	97.0	38	71	33	rs117597765
chrX	36909525	36909558	seq_b,AX-37479789,Affx-35538064,rs117597765,10:68178053,C,G,rs117597765:38-71	29	94.0	38	71	33	rs117597765
chrX	63894706	63894738	seq_b,AX-37479789,Affx-35538064,rs117597765,10:68178053,C,G,rs117597765:39-71	28	93.8	39	71	32	rs117597765
chrX	145463551	145540410	seq_b,AX-37479789,Affx-35538064,rs117597765,10:68178053,C,G,rs117597765:34-71	36	100.0	34	71	37	rs117597765
chrX	45197948	45197983	seq_b,AX-37479789,Affx-35538064,rs117597765,10:68178053,C,G,rs117597765:36-71	27	88.6	36	71	35	rs117597765
chrX	78989623	78989656	seq_b,AX-37479789,Affx-35538064,rs117597765,10:68178053,C,G,rs117597765:38-71	27	91.0	38	71	33	rs117597765
chrX	97979195	97979224	seq_b,AX-37479789,Affx-35538064,rs117597765,10:68178053,C,G,rs117597765:38-67	27	96.6	38	67	29	rs117597765
chrX	82996975	82997002	seq_b,AX-37479789,Affx-35538064,rs117597765,10:68178053,C,G,rs117597765:34-61	25	96.3	34	61	27	rs117597765
chrX	86966768	86966801	seq_b,AX-37479789,Affx-35538064,rs117597765,10:68178053,C,G,rs117597765:38-71	25	87.9	38	71	33	rs117597765
chrX	102163197	102163220	seq_b,AX-37479789,Affx-35538064,rs117597765,10:68178053,C,G,rs117597765:48-71	23	100.0	48	71	23	rs117597765
chrX	75975802	75975825	seq_b,AX-37479789,Affx-35538064,rs117597765,10:68178053,C,G,rs117597765:48-71	23	100.0	48	71	23	rs117597765
chrX	84171590	84171611	seq_b,AX-37479789,Affx-35538064,rs117597765,10:68178053,C,G,rs117597765:50-71	21	100.0	50	71	21	rs117597765
chrY	2175056	2175077	seq_b,AX-37479789,Affx-35538064,rs117597765,10:68178053,C,G,rs117597765:50-71	21	100.0	50	71	21	rs117597765
chrX	104009950	104009987	seq_b,AX-37479789,Affx-35538064,rs117597765,10:68178053,C,G,rs117597765:34-71	33	94.6	34	71	37	rs117597765
chrX	105888204	105888241	seq_b,AX-37479789,Affx-35538064,rs117597765,10:68178053,C,G,rs117597765:34-71	33	94.6	34	71	37	rs117597765
chrX	103882751	103882784	seq_b,AX-37479789,Affx-35538064,rs117597765,10:68178053,C,G,rs117597765:38-71	31	97.0	38	71	33	rs117597765
chrX	42084111	42084143	seq_b,AX-37479789,Affx-35538064,rs117597765,10:68178053,C,G,rs117597765:38-70	30	96.9	38	70	32	rs117597765
chrX	99029612	99029645	seq_b,AX-37479789,Affx-35538064,rs117597765,10:68178053,C,G,rs117597765:38-71	29	94.0	38	71	33	rs117597765
chrX	131410919	131410952	seq_b,AX-37479789,Affx-35538064,rs117597765,10:68178053,C,G,rs117597765:34-67	29	94.0	34	67	33	rs117597765
chrX	67095330	67095360	seq_b,AX-37479789,Affx-35538064,rs117597765,10:68178053,C,G,rs117597765:41-71	28	96.7	41	71	30	rs117597765
chrX	72974039	72974078	seq_b,AX-37479789,Affx-35538064,rs117597765,10:68178053,C,G,rs117597765:28-71	32	77.0	28	71	43	rs117597765
chrX	75660530	75660562	seq_b,AX-37479789,Affx-35538064,rs117597765,10:68178053,C,G,rs117597765:39-71	28	93.8	39	71	32	rs117597765
chrX	80177986	80178017	seq_b,AX-37479789,Affx-35538064,rs117597765,10:68178053,C,G,rs117597765:40-71	27	93.6	40	71	31	rs117597765
chrX	91700282	91700315	seq_b,AX-37479789,Affx-35538064,rs117597765,10:68178053,C,G,rs117597765:38-71	27	91.0	38	71	33	rs117597765
chrX	108302343	108302374	seq_b,AX-37479789,Affx-35538064,rs117597765,10:68178053,C,G,rs117597765:40-71	27	93.6	40	71	31	rs117597765
chrX	128309203	128309230	seq_b,AX-37479789,Affx-35538064,rs117597765,10:68178053,C,G,rs117597765:44-71	27	100.0	44	71	27	rs117597765
chrX	108408195	108408243	seq_b,AX-37479789,Affx-35538064,rs117597765,10:68178053,C,G,rs117597765:19-71	31	75.7	19	71	52	rs117597765
chrX	120368852	120368880	seq_b,AX-37479789,Affx-35538064,rs117597765,10:68178053,C,G,rs117597765:33-61	26	96.5	33	61	28	rs117597765
chrX	154144790	154144813	seq_b,AX-37479789,Affx-35538064,rs117597765,10:68178053,C,G,rs117597765:38-61	23	100.0	38	61	23	rs117597765
chrX	12551034	12551066	seq_b,AX-37479835,Affx-35538139,rs117641788,10:68274807,T,G,rs117641788:31-62	24	96.2	31	62	31	rs117641788
chrX	88440211	88440241	seq_a,AX-37479927,Affx-35538296,rs75508933,10:68487796,T,C,rs75508933:42-65	22	100.0	42	65	23	rs75508933
chrX	88440211	88440241	seq_b,AX-37479927,Affx-35538296,rs75508933,10:68487796,T,C,rs75508933:42-65	22	100.0	42	65	23	rs75508933
chrX	79985671	79985693	seq_a,AX-37479941,Affx-35538319,rs117087565,10:68514654,A,G,rs117087565:49-71	22	100.0	49	71	22	rs117087565
chrX	99820906	99820927	seq_a,AX-37479941,Affx-35538319,rs117087565,10:68514654,A,G,rs117087565:50-71	21	100.0	50	71	21	rs117087565
chrY	2501167	2501188	seq_a,AX-37479941,Affx-35538319,rs117087565,10:68514654,A,G,rs117087565:50-71	21	100.0	50	71	21	rs117087565
chrX	73152567	73152600	seq_a,AX-37479941,Affx-35538319,rs117087565,10:68514654,A,G,rs117087565:38-71	27	91.0	38	71	33	rs117087565
chrX	109299805	109299826	seq_a,AX-37479941,Affx-35538319,rs117087565,10:68514654,A,G,rs117087565:50-71	21	100.0	50	71	21	rs117087565
chrX	2551167	2551188	seq_a,AX-37479941,Affx-35538319,rs117087565,10:68514654,A,G,rs117087565:50-71	21	100.0	50	71	21	rs117087565
chrX	79985671	79985693	seq_b,AX-37479941,Affx-35538319,rs117087565,10:68514654,A,G,rs117087565:49-71	22	100.0	49	71	22	rs117087565
chrX	99820906	99820927	seq_b,AX-37479941,Affx-35538319,rs117087565,10:68514654,A,G,rs117087565:50-71	21	100.0	50	71	21	rs117087565
chrY	2501167	2501188	seq_b,AX-37479941,Affx-35538319,rs117087565,10:68514654,A,G,rs117087565:50-71	21	100.0	50	71	21	rs117087565
chrX	73152567	73152600	seq_b,AX-37479941,Affx-35538319,rs117087565,10:68514654,A,G,rs117087565:38-71	27	91.0	38	71	33	rs117087565
chrX	109299805	109299826	seq_b,AX-37479941,Affx-35538319,rs117087565,10:68514654,A,G,rs117087565:50-71	21	100.0	50	71	21	rs117087565
chrX	2551167	2551188	seq_b,AX-37479941,Affx-35538319,rs117087565,10:68514654,A,G,rs117087565:50-71	21	100.0	50	71	21	rs117087565
chrY	632439	632465	seq_a,AX-37480033,Affx-35538417,rs115229306,10:68624948,T,C,rs115229306:45-71	26	100.0	45	71	26	rs115229306
chrY	916778	916804	seq_a,AX-37480033,Affx-35538417,rs115229306,10:68624948,T,C,rs115229306:45-71	26	100.0	45	71	26	rs115229306
chrY	10004854	10004880	seq_a,AX-37480033,Affx-35538417,rs115229306,10:68624948,T,C,rs115229306:45-71	26	100.0	45	71	26	rs115229306
chrY	2075295	2075321	seq_a,AX-37480033,Affx-35538417,rs115229306,10:68624948,T,C,rs115229306:45-71	26	100.0	45	71	26	rs115229306
chrY	1725678	1725704	seq_a,AX-37480033,Affx-35538417,rs115229306,10:68624948,T,C,rs115229306:45-71	24	96.2	45	71	26	rs115229306
chrY	24627783	24627806	seq_a,AX-37480033,Affx-35538417,rs115229306,10:68624948,T,C,rs115229306:48-71	23	100.0	48	71	23	rs115229306
chrY	19663289	19663310	seq_a,AX-37480033,Affx-35538417,rs115229306,10:68624948,T,C,rs115229306:50-71	21	100.0	50	71	21	rs115229306
chrY	15878299	15878320	seq_a,AX-37480033,Affx-35538417,rs115229306,10:68624948,T,C,rs115229306:48-69	21	100.0	48	69	21	rs115229306
chrY	1160402	1160422	seq_a,AX-37480033,Affx-35538417,rs115229306,10:68624948,T,C,rs115229306:47-67	20	100.0	47	67	20	rs115229306
chrY	823890	823910	seq_a,AX-37480033,Affx-35538417,rs115229306,10:68624948,T,C,rs115229306:50-70	20	100.0	50	70	20	rs115229306
chrY	590553	590573	seq_a,AX-37480033,Affx-35538417,rs115229306,10:68624948,T,C,rs115229306:48-68	20	100.0	48	68	20	rs115229306
chrX	35966899	35966929	seq_a,AX-37480033,Affx-35538417,rs115229306,10:68624948,T,C,rs115229306:41-71	30	100.0	41	71	30	rs115229306
chrX	34604091	34604121	seq_a,AX-37480033,Affx-35538417,rs115229306,10:68624948,T,C,rs115229306:41-71	28	96.7	41	71	30	rs115229306
chrX	682439	682465	seq_a,AX-37480033,Affx-35538417,rs115229306,10:68624948,T,C,rs115229306:45-71	26	100.0	45	71	26	rs115229306
chrX	966778	966804	seq_a,AX-37480033,Affx-35538417,rs115229306,10:68624948,T,C,rs115229306:45-71	26	100.0	45	71	26	rs115229306
chrX	2125295	2125321	seq_a,AX-37480033,Affx-35538417,rs115229306,10:68624948,T,C,rs115229306:45-71	26	100.0	45	71	26	rs115229306
chrX	5663818	5663844	seq_a,AX-37480033,Affx-35538417,rs115229306,10:68624948,T,C,rs115229306:45-71	26	100.0	45	71	26	rs115229306
chrX	22844351	22844377	seq_a,AX-37480033,Affx-35538417,rs115229306,10:68624948,T,C,rs115229306:45-71	26	100.0	45	71	26	rs115229306
chrX	26861083	26861109	seq_a,AX-37480033,Affx-35538417,rs115229306,10:68624948,T,C,rs115229306:45-71	26	100.0	45	71	26	rs115229306
chrX	29273245	29273271	seq_a,AX-37480033,Affx-35538417,rs115229306,10:68624948,T,C,rs115229306:45-71	26	100.0	45	71	26	rs115229306
chrX	34976245	34976271	seq_a,AX-37480033,Affx-35538417,rs115229306,10:68624948,T,C,rs115229306:45-71	26	100.0	45	71	26	rs115229306
chrX	37371953	37371979	seq_a,AX-37480033,Affx-35538417,rs115229306,10:68624948,T,C,rs115229306:45-71	26	100.0	45	71	26	rs115229306
chrX	51944082	51944114	seq_a,AX-37480033,Affx-35538417,rs115229306,10:68624948,T,C,rs115229306:42-71	28	100.0	42	71	29	rs115229306
chrX	54898066	54898092	seq_a,AX-37480033,Affx-35538417,rs115229306,10:68624948,T,C,rs115229306:45-71	26	100.0	45	71	26	rs115229306
chrX	54972140	54972166	seq_a,AX-37480033,Affx-35538417,rs115229306,10:68624948,T,C,rs115229306:45-71	26	100.0	45	71	26	rs115229306
chrX	57867046	57867072	seq_a,AX-37480033,Affx-35538417,rs115229306,10:68624948,T,C,rs115229306:45-71	26	100.0	45	71	26	rs115229306
chrX	70930764	70930790	seq_a,AX-37480033,Affx-35538417,rs115229306,10:68624948,T,C,rs115229306:45-71	26	100.0	45	71	26	rs115229306
chrY	5906860	5906886	seq_a,AX-37480033,Affx-35538417,rs115229306,10:68624948,T,C,rs115229306:45-71	26	100.0	45	71	26	rs115229306
chrY	19495820	19495845	seq_a,AX-37480033,Affx-35538417,rs115229306,10:68624948,T,C,rs115229306:46-71	25	100.0	46	71	25	rs115229306
chrY	9381280	9381312	seq_a,AX-37480033,Affx-35538417,rs115229306,10:68624948,T,C,rs115229306:41-71	27	96.7	41	71	30	rs115229306
chrY	2400664	2400687	seq_a,AX-37480033,Affx-35538417,rs115229306,10:68624948,T,C,rs115229306:45-68	23	100.0	45	68	23	rs115229306
chrY	1419798	1419820	seq_a,AX-37480033,Affx-35538417,rs115229306,10:68624948,T,C,rs115229306:46-68	22	100.0	46	68	22	rs115229306
chrY	59232215	59232236	seq_a,AX-37480033,Affx-35538417,rs115229306,10:68624948,T,C,rs115229306:50-71	21	100.0	50	71	21	rs115229306
chrY	14198967	14198988	seq_a,AX-37480033,Affx-35538417,rs115229306,10:68624948,T,C,rs115229306:50-71	21	100.0	50	71	21	rs115229306
chrY	1725309	1725332	seq_a,AX-37480033,Affx-35538417,rs115229306,10:68624948,T,C,rs115229306:48-71	21	95.7	48	71	23	rs115229306
chrY	2618765	2618785	seq_a,AX-37480033,Affx-35538417,rs115229306,10:68624948,T,C,rs115229306:46-66	20	100.0	46	66	20	rs115229306
chrX	48126701	48126728	seq_a,AX-37480033,Affx-35538417,rs115229306,10:68624948,T,C,rs115229306:44-71	27	100.0	44	71	27	rs115229306
chrX	11427034	11427060	seq_a,AX-37480033,Affx-35538417,rs115229306,10:68624948,T,C,rs115229306:45-71	26	100.0	45	71	26	rs115229306
chrX	14759085	14759111	seq_a,AX-37480033,Affx-35538417,rs115229306,10:68624948,T,C,rs115229306:45-71	26	100.0	45	71	26	rs115229306
chrX	15677324	15677350	seq_a,AX-37480033,Affx-35538417,rs115229306,10:68624948,T,C,rs115229306:45-71	26	100.0	45	71	26	rs115229306
chrX	16906452	16906478	seq_a,AX-37480033,Affx-35538417,rs115229306,10:68624948,T,C,rs115229306:45-71	26	100.0	45	71	26	rs115229306
chrX	20000690	20000716	seq_a,AX-37480033,Affx-35538417,rs115229306,10:68624948,T,C,rs115229306:45-71	26	100.0	45	71	26	rs115229306
chrX	28279149	28279175	seq_a,AX-37480033,Affx-35538417,rs115229306,10:68624948,T,C,rs115229306:45-71	26	100.0	45	71	26	rs115229306
chrX	34314740	34314766	seq_a,AX-37480033,Affx-35538417,rs115229306,10:68624948,T,C,rs115229306:45-71	26	100.0	45	71	26	rs115229306
chrX	39728397	39728423	seq_a,AX-37480033,Affx-35538417,rs115229306,10:68624948,T,C,rs115229306:45-71	26	100.0	45	71	26	rs115229306
chrX	49092306	49092332	seq_a,AX-37480033,Affx-35538417,rs115229306,10:68624948,T,C,rs115229306:45-71	26	100.0	45	71	26	rs115229306
chrX	65332802	65332828	seq_a,AX-37480033,Affx-35538417,rs115229306,10:68624948,T,C,rs115229306:45-71	26	100.0	45	71	26	rs115229306
chrX	67910954	67910980	seq_a,AX-37480033,Affx-35538417,rs115229306,10:68624948,T,C,rs115229306:45-71	26	100.0	45	71	26	rs115229306
chrX	70990484	70990510	seq_a,AX-37480033,Affx-35538417,rs115229306,10:68624948,T,C,rs115229306:45-71	26	100.0	45	71	26	rs115229306
chrX	73973537	73973563	seq_a,AX-37480033,Affx-35538417,rs115229306,10:68624948,T,C,rs115229306:45-71	26	100.0	45	71	26	rs115229306
chrX	80797626	80797652	seq_a,AX-37480033,Affx-35538417,rs115229306,10:68624948,T,C,rs115229306:45-71	26	100.0	45	71	26	rs115229306
chrX	85784967	85784993	seq_a,AX-37480033,Affx-35538417,rs115229306,10:68624948,T,C,rs115229306:45-71	26	100.0	45	71	26	rs115229306
chrY	632439	632465	seq_b,AX-37480033,Affx-35538417,rs115229306,10:68624948,T,C,rs115229306:45-71	26	100.0	45	71	26	rs115229306
chrY	10004854	10004880	seq_b,AX-37480033,Affx-35538417,rs115229306,10:68624948,T,C,rs115229306:45-71	26	100.0	45	71	26	rs115229306
chrY	2075295	2075321	seq_b,AX-37480033,Affx-35538417,rs115229306,10:68624948,T,C,rs115229306:45-71	26	100.0	45	71	26	rs115229306
chrY	916778	916804	seq_b,AX-37480033,Affx-35538417,rs115229306,10:68624948,T,C,rs115229306:45-71	26	100.0	45	71	26	rs115229306
chrY	1725678	1725704	seq_b,AX-37480033,Affx-35538417,rs115229306,10:68624948,T,C,rs115229306:45-71	24	96.2	45	71	26	rs115229306
chrY	24627783	24627806	seq_b,AX-37480033,Affx-35538417,rs115229306,10:68624948,T,C,rs115229306:48-71	23	100.0	48	71	23	rs115229306
chrY	19663289	19663310	seq_b,AX-37480033,Affx-35538417,rs115229306,10:68624948,T,C,rs115229306:50-71	21	100.0	50	71	21	rs115229306
chrY	15878299	15878320	seq_b,AX-37480033,Affx-35538417,rs115229306,10:68624948,T,C,rs115229306:48-69	21	100.0	48	69	21	rs115229306
chrY	823890	823910	seq_b,AX-37480033,Affx-35538417,rs115229306,10:68624948,T,C,rs115229306:50-70	20	100.0	50	70	20	rs115229306
chrY	590553	590573	seq_b,AX-37480033,Affx-35538417,rs115229306,10:68624948,T,C,rs115229306:48-68	20	100.0	48	68	20	rs115229306
chrX	35966899	35966929	seq_b,AX-37480033,Affx-35538417,rs115229306,10:68624948,T,C,rs115229306:41-71	30	100.0	41	71	30	rs115229306
chrX	34604091	34604121	seq_b,AX-37480033,Affx-35538417,rs115229306,10:68624948,T,C,rs115229306:41-71	28	96.7	41	71	30	rs115229306
chrX	682439	682465	seq_b,AX-37480033,Affx-35538417,rs115229306,10:68624948,T,C,rs115229306:45-71	26	100.0	45	71	26	rs115229306
chrX	966778	966804	seq_b,AX-37480033,Affx-35538417,rs115229306,10:68624948,T,C,rs115229306:45-71	26	100.0	45	71	26	rs115229306
chrX	2125295	2125321	seq_b,AX-37480033,Affx-35538417,rs115229306,10:68624948,T,C,rs115229306:45-71	26	100.0	45	71	26	rs115229306
chrX	5663818	5663844	seq_b,AX-37480033,Affx-35538417,rs115229306,10:68624948,T,C,rs115229306:45-71	26	100.0	45	71	26	rs115229306
chrX	22844351	22844377	seq_b,AX-37480033,Affx-35538417,rs115229306,10:68624948,T,C,rs115229306:45-71	26	100.0	45	71	26	rs115229306
chrX	26861083	26861109	seq_b,AX-37480033,Affx-35538417,rs115229306,10:68624948,T,C,rs115229306:45-71	26	100.0	45	71	26	rs115229306
chrX	29273245	29273271	seq_b,AX-37480033,Affx-35538417,rs115229306,10:68624948,T,C,rs115229306:45-71	26	100.0	45	71	26	rs115229306
chrX	34976245	34976271	seq_b,AX-37480033,Affx-35538417,rs115229306,10:68624948,T,C,rs115229306:45-71	26	100.0	45	71	26	rs115229306
chrX	37371953	37371979	seq_b,AX-37480033,Affx-35538417,rs115229306,10:68624948,T,C,rs115229306:45-71	26	100.0	45	71	26	rs115229306
chrX	51944082	51944114	seq_b,AX-37480033,Affx-35538417,rs115229306,10:68624948,T,C,rs115229306:42-71	28	100.0	42	71	29	rs115229306
chrX	54898066	54898092	seq_b,AX-37480033,Affx-35538417,rs115229306,10:68624948,T,C,rs115229306:45-71	26	100.0	45	71	26	rs115229306
chrX	54972140	54972166	seq_b,AX-37480033,Affx-35538417,rs115229306,10:68624948,T,C,rs115229306:45-71	26	100.0	45	71	26	rs115229306
chrX	57867046	57867072	seq_b,AX-37480033,Affx-35538417,rs115229306,10:68624948,T,C,rs115229306:45-71	26	100.0	45	71	26	rs115229306
chrX	70930764	70930790	seq_b,AX-37480033,Affx-35538417,rs115229306,10:68624948,T,C,rs115229306:45-71	26	100.0	45	71	26	rs115229306
chrY	14627390	14627426	seq_b,AX-37480033,Affx-35538417,rs115229306,10:68624948,T,C,rs115229306:35-71	34	97.3	35	71	36	rs115229306
chrY	5906860	5906886	seq_b,AX-37480033,Affx-35538417,rs115229306,10:68624948,T,C,rs115229306:45-71	26	100.0	45	71	26	rs115229306
chrY	19495820	19495845	seq_b,AX-37480033,Affx-35538417,rs115229306,10:68624948,T,C,rs115229306:46-71	25	100.0	46	71	25	rs115229306
chrY	9381280	9381312	seq_b,AX-37480033,Affx-35538417,rs115229306,10:68624948,T,C,rs115229306:41-71	27	96.7	41	71	30	rs115229306
chrY	2400664	2400687	seq_b,AX-37480033,Affx-35538417,rs115229306,10:68624948,T,C,rs115229306:45-68	23	100.0	45	68	23	rs115229306
chrY	1419798	1419820	seq_b,AX-37480033,Affx-35538417,rs115229306,10:68624948,T,C,rs115229306:46-68	22	100.0	46	68	22	rs115229306
chrY	59232215	59232236	seq_b,AX-37480033,Affx-35538417,rs115229306,10:68624948,T,C,rs115229306:50-71	21	100.0	50	71	21	rs115229306
chrY	14198967	14198988	seq_b,AX-37480033,Affx-35538417,rs115229306,10:68624948,T,C,rs115229306:50-71	21	100.0	50	71	21	rs115229306
chrY	1725309	1725332	seq_b,AX-37480033,Affx-35538417,rs115229306,10:68624948,T,C,rs115229306:48-71	21	95.7	48	71	23	rs115229306
chrY	2618765	2618785	seq_b,AX-37480033,Affx-35538417,rs115229306,10:68624948,T,C,rs115229306:46-66	20	100.0	46	66	20	rs115229306
chrX	48126701	48126728	seq_b,AX-37480033,Affx-35538417,rs115229306,10:68624948,T,C,rs115229306:44-71	27	100.0	44	71	27	rs115229306
chrX	11427034	11427060	seq_b,AX-37480033,Affx-35538417,rs115229306,10:68624948,T,C,rs115229306:45-71	26	100.0	45	71	26	rs115229306
chrX	14759085	14759111	seq_b,AX-37480033,Affx-35538417,rs115229306,10:68624948,T,C,rs115229306:45-71	26	100.0	45	71	26	rs115229306
chrX	15677324	15677350	seq_b,AX-37480033,Affx-35538417,rs115229306,10:68624948,T,C,rs115229306:45-71	26	100.0	45	71	26	rs115229306
chrX	16906452	16906478	seq_b,AX-37480033,Affx-35538417,rs115229306,10:68624948,T,C,rs115229306:45-71	26	100.0	45	71	26	rs115229306
chrX	20000690	20000716	seq_b,AX-37480033,Affx-35538417,rs115229306,10:68624948,T,C,rs115229306:45-71	26	100.0	45	71	26	rs115229306
chrX	28279149	28279175	seq_b,AX-37480033,Affx-35538417,rs115229306,10:68624948,T,C,rs115229306:45-71	26	100.0	45	71	26	rs115229306
chrX	34314740	34314766	seq_b,AX-37480033,Affx-35538417,rs115229306,10:68624948,T,C,rs115229306:45-71	26	100.0	45	71	26	rs115229306
chrX	39728397	39728423	seq_b,AX-37480033,Affx-35538417,rs115229306,10:68624948,T,C,rs115229306:45-71	26	100.0	45	71	26	rs115229306
chrX	49092306	49092332	seq_b,AX-37480033,Affx-35538417,rs115229306,10:68624948,T,C,rs115229306:45-71	26	100.0	45	71	26	rs115229306
chrX	65332802	65332828	seq_b,AX-37480033,Affx-35538417,rs115229306,10:68624948,T,C,rs115229306:45-71	26	100.0	45	71	26	rs115229306
chrX	67910954	67910980	seq_b,AX-37480033,Affx-35538417,rs115229306,10:68624948,T,C,rs115229306:45-71	26	100.0	45	71	26	rs115229306
chrX	70990484	70990510	seq_b,AX-37480033,Affx-35538417,rs115229306,10:68624948,T,C,rs115229306:45-71	26	100.0	45	71	26	rs115229306
chrX	73973537	73973563	seq_b,AX-37480033,Affx-35538417,rs115229306,10:68624948,T,C,rs115229306:45-71	26	100.0	45	71	26	rs115229306
chrX	80797626	80797652	seq_b,AX-37480033,Affx-35538417,rs115229306,10:68624948,T,C,rs115229306:45-71	26	100.0	45	71	26	rs115229306
chrX	85784967	85784993	seq_b,AX-37480033,Affx-35538417,rs115229306,10:68624948,T,C,rs115229306:45-71	26	100.0	45	71	26	rs115229306
chrX	135936308	135936333	seq_b,AX-37480047,Affx-35538439,rs117693528,10:68650377,A,G,rs117693528:21-46	23	96.0	21	46	25	rs117693528
chrY	27665364	27665411	seq_a,AX-37480197,Affx-35538760,rs117920782,10:69129834,T,C,rs117920782:0-27	26	100.0	0	27	27	rs117920782
chrY	21551775	21551800	seq_a,AX-37480197,Affx-35538760,rs117920782,10:69129834,T,C,rs117920782:0-25	23	96.0	0	25	25	rs117920782
chrX	78234949	78234977	seq_a,AX-37480197,Affx-35538760,rs117920782,10:69129834,T,C,rs117920782:0-28	28	100.0	0	28	28	rs117920782
chrX	35024394	35024422	seq_a,AX-37480197,Affx-35538760,rs117920782,10:69129834,T,C,rs117920782:0-28	28	100.0	0	28	28	rs117920782
chrX	140496009	140496041	seq_a,AX-37480197,Affx-35538760,rs117920782,10:69129834,T,C,rs117920782:0-28	27	100.0	0	28	28	rs117920782
chrX	77304761	77304803	seq_a,AX-37480197,Affx-35538760,rs117920782,10:69129834,T,C,rs117920782:0-28	25	96.5	0	28	28	rs117920782
chrX	114638905	114638947	seq_a,AX-37480197,Affx-35538760,rs117920782,10:69129834,T,C,rs117920782:0-24	23	100.0	0	24	24	rs117920782
chrY	27665364	27665411	seq_b,AX-37480197,Affx-35538760,rs117920782,10:69129834,T,C,rs117920782:0-27	26	100.0	0	27	27	rs117920782
chrY	21551775	21551800	seq_b,AX-37480197,Affx-35538760,rs117920782,10:69129834,T,C,rs117920782:0-25	23	96.0	0	25	25	rs117920782
chrX	78234949	78234977	seq_b,AX-37480197,Affx-35538760,rs117920782,10:69129834,T,C,rs117920782:0-28	28	100.0	0	28	28	rs117920782
chrX	35024394	35024422	seq_b,AX-37480197,Affx-35538760,rs117920782,10:69129834,T,C,rs117920782:0-28	28	100.0	0	28	28	rs117920782
chrX	140496009	140496041	seq_b,AX-37480197,Affx-35538760,rs117920782,10:69129834,T,C,rs117920782:0-28	27	100.0	0	28	28	rs117920782
chrX	83878729	83878751	seq_b,AX-37480197,Affx-35538760,rs117920782,10:69129834,T,C,rs117920782:16-38	20	95.5	16	38	22	rs117920782
chrX	77304761	77304803	seq_b,AX-37480197,Affx-35538760,rs117920782,10:69129834,T,C,rs117920782:0-28	25	96.5	0	28	28	rs117920782
chrX	114638905	114638947	seq_b,AX-37480197,Affx-35538760,rs117920782,10:69129834,T,C,rs117920782:0-24	23	100.0	0	24	24	rs117920782
chrX	100596027	100596098	seq_a,AX-37480325,Affx-35538997,rs117319849,10:69554142,A,C,rs117319849:0-71	59	91.6	0	71	71	rs117319849
chrX	100596027	100596098	seq_b,AX-37480325,Affx-35538997,rs117319849,10:69554142,A,C,rs117319849:0-71	61	93.0	0	71	71	rs117319849
chrX	143467625	143467653	seq_a,AX-37480339,Affx-35539016,rs112711956,10:69580106,T,C,rs112711956:36-64	24	92.9	36	64	28	rs112711956
chrX	45781370	45781396	seq_a,AX-37480339,Affx-35539016,rs112711956,10:69580106,T,C,rs112711956:39-65	22	92.4	39	65	26	rs112711956
chrX	153108841	153108862	seq_a,AX-37480339,Affx-35539016,rs112711956,10:69580106,T,C,rs112711956:36-57	21	100.0	36	57	21	rs112711956
chrY	22590001	22590027	seq_b,AX-37480339,Affx-35539016,rs112711956,10:69580106,T,C,rs112711956:34-63	23	77.0	34	63	29	rs112711956
chrX	43945904	43945938	seq_b,AX-37480339,Affx-35539016,rs112711956,10:69580106,T,C,rs112711956:33-66	28	94.0	33	66	33	rs112711956
chrX	40319750	40319778	seq_b,AX-37480339,Affx-35539016,rs112711956,10:69580106,T,C,rs112711956:33-61	24	92.9	33	61	28	rs112711956
chrX	153108841	153108865	seq_b,AX-37480339,Affx-35539016,rs112711956,10:69580106,T,C,rs112711956:33-57	24	100.0	33	57	24	rs112711956
chrX	143467625	143467653	seq_b,AX-37480339,Affx-35539016,rs112711956,10:69580106,T,C,rs112711956:36-64	24	92.9	36	64	28	rs112711956
chrX	45781370	45781396	seq_b,AX-37480339,Affx-35539016,rs112711956,10:69580106,T,C,rs112711956:39-65	22	92.4	39	65	26	rs112711956
chrX	72659727	72659747	seq_b,AX-37480339,Affx-35539016,rs112711956,10:69580106,T,C,rs112711956:23-43	20	100.0	23	43	20	rs112711956
chrX	130058988	130059022	seq_b,AX-37480339,Affx-35539016,rs112711956,10:69580106,T,C,rs112711956:35-71	25	85.2	35	71	36	rs112711956
chrX	73581785	73581815	seq_b,AX-37480371,Affx-35539177,rs118071295,10:69837845,T,C,rs118071295:14-50	26	72.5	14	50	36	rs118071295
chrX	148127206	148127231	seq_a,AX-37480413,Affx-35539273,rs117746992,10:69963569,T,C,rs117746992:10-35	25	100.0	10	35	25	rs117746992
chrX	114752730	114752760	seq_a,AX-37480413,Affx-35539273,rs117746992,10:69963569,T,C,rs117746992:5-35	24	90.0	5	35	30	rs117746992
chrX	65023820	65023846	seq_a,AX-37480413,Affx-35539273,rs117746992,10:69963569,T,C,rs117746992:5-31	24	96.2	5	31	26	rs117746992
chrX	49738427	49738456	seq_b,AX-37480413,Affx-35539273,rs117746992,10:69963569,T,C,rs117746992:7-36	27	96.6	7	36	29	rs117746992
chrX	148127206	148127232	seq_b,AX-37480413,Affx-35539273,rs117746992,10:69963569,T,C,rs117746992:10-36	26	100.0	10	36	26	rs117746992
chrX	114752730	114752761	seq_b,AX-37480413,Affx-35539273,rs117746992,10:69963569,T,C,rs117746992:5-36	25	90.4	5	36	31	rs117746992
chrX	65023820	65023846	seq_b,AX-37480413,Affx-35539273,rs117746992,10:69963569,T,C,rs117746992:5-31	24	96.2	5	31	26	rs117746992
chrX	57822333	57822397	seq_a,AX-37480431,Affx-35539325,rs112017830,10:70019321,A,G,rs112017830:6-70	42	82.9	6	70	64	rs112017830
chrX	132562560	132562628	seq_a,AX-37480431,Affx-35539325,rs112017830,10:70019321,A,G,rs112017830:2-71	41	76.5	2	71	69	rs112017830
chrX	4041571	4041627	seq_a,AX-37480431,Affx-35539325,rs112017830,10:70019321,A,G,rs112017830:2-58	38	84.0	2	58	56	rs112017830
chrX	40095510	40095579	seq_a,AX-37480431,Affx-35539325,rs112017830,10:70019321,A,G,rs112017830:2-71	37	76.9	2	71	69	rs112017830
chrX	132622633	132622701	seq_a,AX-37480431,Affx-35539325,rs112017830,10:70019321,A,G,rs112017830:4-64	42	92.0	4	64	60	rs112017830
chrX	16636275	16636322	seq_a,AX-37480431,Affx-35539325,rs112017830,10:70019321,A,G,rs112017830:10-57	31	83.0	10	57	47	rs112017830
chrX	30792635	30792674	seq_a,AX-37480431,Affx-35539325,rs112017830,10:70019321,A,G,rs112017830:31-71	32	84.7	31	71	40	rs112017830
chrX	40217675	40217696	seq_a,AX-37480431,Affx-35539325,rs112017830,10:70019321,A,G,rs112017830:2-23	21	100.0	2	23	21	rs112017830
chrX	10828334	10828355	seq_a,AX-37480431,Affx-35539325,rs112017830,10:70019321,A,G,rs112017830:2-23	21	100.0	2	23	21	rs112017830
chrY	28625563	28625584	seq_a,AX-37480431,Affx-35539325,rs112017830,10:70019321,A,G,rs112017830:2-23	21	100.0	2	23	21	rs112017830
chrX	66701118	66701187	seq_a,AX-37480431,Affx-35539325,rs112017830,10:70019321,A,G,rs112017830:2-71	49	85.6	2	71	69	rs112017830
chrX	106915313	106915380	seq_a,AX-37480431,Affx-35539325,rs112017830,10:70019321,A,G,rs112017830:4-71	47	85.1	4	71	67	rs112017830
chrX	21819816	21819881	seq_a,AX-37480431,Affx-35539325,rs112017830,10:70019321,A,G,rs112017830:6-71	45	84.7	6	71	65	rs112017830
chrX	147654183	147654252	seq_a,AX-37480431,Affx-35539325,rs112017830,10:70019321,A,G,rs112017830:2-71	43	81.2	2	71	69	rs112017830
chrX	76908928	76908969	seq_a,AX-37480431,Affx-35539325,rs112017830,10:70019321,A,G,rs112017830:30-71	33	90.3	30	71	41	rs112017830
chrX	16243728	16243791	seq_a,AX-37480431,Affx-35539325,rs112017830,10:70019321,A,G,rs112017830:9-71	37	85.0	9	71	62	rs112017830
chrX	122746273	122746317	seq_a,AX-37480431,Affx-35539325,rs112017830,10:70019321,A,G,rs112017830:28-71	30	86.1	28	71	43	rs112017830
chrX	41252719	41252747	seq_a,AX-37480431,Affx-35539325,rs112017830,10:70019321,A,G,rs112017830:43-71	24	92.9	43	71	28	rs112017830
chrX	125739953	125739974	seq_a,AX-37480431,Affx-35539325,rs112017830,10:70019321,A,G,rs112017830:2-23	21	100.0	2	23	21	rs112017830
chrX	104575718	104575739	seq_a,AX-37480431,Affx-35539325,rs112017830,10:70019321,A,G,rs112017830:15-36	21	100.0	15	36	21	rs112017830
chrX	29432247	29432268	seq_a,AX-37480431,Affx-35539325,rs112017830,10:70019321,A,G,rs112017830:2-23	21	100.0	2	23	21	rs112017830
chrX	129467351	129467371	seq_a,AX-37480431,Affx-35539325,rs112017830,10:70019321,A,G,rs112017830:2-22	20	100.0	2	22	20	rs112017830
chrX	118340604	118340624	seq_a,AX-37480431,Affx-35539325,rs112017830,10:70019321,A,G,rs112017830:2-22	20	100.0	2	22	20	rs112017830
chrX	46608123	46608189	seq_a,AX-37480431,Affx-35539325,rs112017830,10:70019321,A,G,rs112017830:4-71	29	90.4	4	71	67	rs112017830
chrX	132562560	132562628	seq_b,AX-37480431,Affx-35539325,rs112017830,10:70019321,A,G,rs112017830:2-71	41	76.5	2	71	69	rs112017830
chrX	4041571	4041627	seq_b,AX-37480431,Affx-35539325,rs112017830,10:70019321,A,G,rs112017830:2-58	36	82.2	2	58	56	rs112017830
chrX	40095510	40095579	seq_b,AX-37480431,Affx-35539325,rs112017830,10:70019321,A,G,rs112017830:2-71	35	75.4	2	71	69	rs112017830
chrX	132622633	132622701	seq_b,AX-37480431,Affx-35539325,rs112017830,10:70019321,A,G,rs112017830:4-64	38	93.2	4	64	60	rs112017830
chrX	16636275	16636322	seq_b,AX-37480431,Affx-35539325,rs112017830,10:70019321,A,G,rs112017830:10-57	31	83.0	10	57	47	rs112017830
chrX	30792643	30792674	seq_b,AX-37480431,Affx-35539325,rs112017830,10:70019321,A,G,rs112017830:39-71	28	87.1	39	71	32	rs112017830
chrX	40217675	40217696	seq_b,AX-37480431,Affx-35539325,rs112017830,10:70019321,A,G,rs112017830:2-23	21	100.0	2	23	21	rs112017830
chrX	10828334	10828355	seq_b,AX-37480431,Affx-35539325,rs112017830,10:70019321,A,G,rs112017830:2-23	21	100.0	2	23	21	rs112017830
chrY	28625563	28625584	seq_b,AX-37480431,Affx-35539325,rs112017830,10:70019321,A,G,rs112017830:2-23	21	100.0	2	23	21	rs112017830
chrX	66701118	66701187	seq_b,AX-37480431,Affx-35539325,rs112017830,10:70019321,A,G,rs112017830:2-71	47	84.1	2	71	69	rs112017830
chrX	21819816	21819881	seq_b,AX-37480431,Affx-35539325,rs112017830,10:70019321,A,G,rs112017830:6-71	43	83.1	6	71	65	rs112017830
chrX	76908928	76908959	seq_b,AX-37480431,Affx-35539325,rs112017830,10:70019321,A,G,rs112017830:40-71	27	93.6	40	71	31	rs112017830
chrX	106915313	106915344	seq_b,AX-37480431,Affx-35539325,rs112017830,10:70019321,A,G,rs112017830:40-71	27	93.6	40	71	31	rs112017830
chrX	41252719	41252747	seq_b,AX-37480431,Affx-35539325,rs112017830,10:70019321,A,G,rs112017830:43-71	24	92.9	43	71	28	rs112017830
chrX	125739953	125739974	seq_b,AX-37480431,Affx-35539325,rs112017830,10:70019321,A,G,rs112017830:2-23	21	100.0	2	23	21	rs112017830
chrX	122746273	122746297	seq_b,AX-37480431,Affx-35539325,rs112017830,10:70019321,A,G,rs112017830:48-71	22	100.0	48	71	23	rs112017830
chrX	29432247	29432268	seq_b,AX-37480431,Affx-35539325,rs112017830,10:70019321,A,G,rs112017830:2-23	21	100.0	2	23	21	rs112017830
chrX	129467351	129467371	seq_b,AX-37480431,Affx-35539325,rs112017830,10:70019321,A,G,rs112017830:2-22	20	100.0	2	22	20	rs112017830
chrX	118340604	118340624	seq_b,AX-37480431,Affx-35539325,rs112017830,10:70019321,A,G,rs112017830:2-22	20	100.0	2	22	20	rs112017830
chrX	104575719	104575739	seq_b,AX-37480431,Affx-35539325,rs112017830,10:70019321,A,G,rs112017830:15-35	20	100.0	15	35	20	rs112017830
chrX	46608123	46608189	seq_b,AX-37480431,Affx-35539325,rs112017830,10:70019321,A,G,rs112017830:4-71	29	90.4	4	71	67	rs112017830
chrX	63315147	63315178	seq_a,AX-37480437,Affx-35539334,rs117526327,10:70036064,T,C,rs117526327:11-47	25	77.8	11	47	36	rs117526327
chrX	63315147	63315178	seq_b,AX-37480437,Affx-35539334,rs117526327,10:70036064,T,C,rs117526327:11-47	25	77.8	11	47	36	rs117526327
chrX	77707953	77707986	seq_b,AX-37480455,Affx-35539368,rs117731828,10:70075894,T,C,rs117731828:11-43	29	96.9	11	43	32	rs117731828
chrX	89967369	89967404	seq_a,AX-37480613,Affx-35539709,rs78811806,10:70542578,T,C,rs78811806:39-71	27	93.6	39	71	32	rs78811806
chrX	92256583	92256631	seq_b,AX-37480613,Affx-35539709,rs78811806,10:70542578,T,C,rs78811806:26-71	36	91.0	26	71	45	rs78811806
chrX	89967356	89967404	seq_b,AX-37480613,Affx-35539709,rs78811806,10:70542578,T,C,rs78811806:26-71	36	91.0	26	71	45	rs78811806
chrX	44256770	44256818	seq_b,AX-37480613,Affx-35539709,rs78811806,10:70542578,T,C,rs78811806:26-71	35	92.7	26	71	45	rs78811806
chrX	144846315	144846340	seq_b,AX-37480613,Affx-35539709,rs78811806,10:70542578,T,C,rs78811806:29-54	23	96.0	29	54	25	rs78811806
chrX	27682976	27682997	seq_b,AX-37480613,Affx-35539709,rs78811806,10:70542578,T,C,rs78811806:26-47	21	100.0	26	47	21	rs78811806
chrX	14847331	14847372	seq_b,AX-37480613,Affx-35539709,rs78811806,10:70542578,T,C,rs78811806:33-71	33	94.8	33	71	38	rs78811806
chrX	19615422	19615453	seq_b,AX-37480613,Affx-35539709,rs78811806,10:70542578,T,C,rs78811806:26-57	29	96.8	26	57	31	rs78811806
chrX	84547815	84547842	seq_a,AX-37480641,Affx-35539782,rs76890592,10:70629934,A,G,rs76890592:9-50	24	65.4	9	50	41	rs76890592
chrX	130604880	130604902	seq_a,AX-37480677,Affx-35539856,rs117810319,10:70729361,A,G,rs117810319:12-34	22	100.0	12	34	22	rs117810319
chrX	130604880	130604902	seq_b,AX-37480677,Affx-35539856,rs117810319,10:70729361,A,G,rs117810319:12-34	22	100.0	12	34	22	rs117810319
chrX	134590090	134590116	seq_a,AX-37480727,Affx-35539977,rs117717573,10:70897325,T,C,rs117717573:40-66	22	92.4	40	66	26	rs117717573
chrX	134590090	134590116	seq_b,AX-37480727,Affx-35539977,rs117717573,10:70897325,T,C,rs117717573:40-66	22	92.4	40	66	26	rs117717573
chrX	9701820	9701868	seq_a,AX-37480741,Affx-35540041,rs117866659,10:71005069,A,G,rs117866659:5-54	31	81.4	5	54	49	rs117866659
chrX	70861583	70861617	seq_a,AX-37480741,Affx-35540041,rs117866659,10:71005069,A,G,rs117866659:25-59	26	88.3	25	59	34	rs117866659
chrX	102534020	102534044	seq_a,AX-37480741,Affx-35540041,rs117866659,10:71005069,A,G,rs117866659:47-71	22	95.9	47	71	24	rs117866659
chrX	102534020	102534044	seq_b,AX-37480741,Affx-35540041,rs117866659,10:71005069,A,G,rs117866659:47-71	22	95.9	47	71	24	rs117866659
chrX	26406037	26406057	seq_a,AX-37480743,Affx-35540043,rs117479304,10:71010746,T,C,rs117479304:50-70	20	100.0	50	70	20	rs117479304
chrX	26406037	26406057	seq_b,AX-37480743,Affx-35540043,rs117479304,10:71010746,T,C,rs117479304:50-70	20	100.0	50	70	20	rs117479304
chrY	7279550	7279611	seq_a,AX-37480797,Affx-35540148,rs117801887,10:71114191,A,G,rs117801887:10-71	47	88.6	10	71	61	rs117801887
chrY	5922031	5922066	seq_a,AX-37480797,Affx-35540148,rs117801887,10:71114191,A,G,rs117801887:36-71	31	94.3	36	71	35	rs117801887
chrX	47353809	47353862	seq_a,AX-37480797,Affx-35540148,rs117801887,10:71114191,A,G,rs117801887:9-65	46	85.0	9	65	56	rs117801887
chrX	145998750	145998899	seq_a,AX-37480797,Affx-35540148,rs117801887,10:71114191,A,G,rs117801887:21-71	41	92.0	21	71	50	rs117801887
chrX	92193168	92193203	seq_a,AX-37480797,Affx-35540148,rs117801887,10:71114191,A,G,rs117801887:36-71	33	97.2	36	71	35	rs117801887
chrX	81602630	81602661	seq_a,AX-37480797,Affx-35540148,rs117801887,10:71114191,A,G,rs117801887:36-67	25	90.4	36	67	31	rs117801887
chrX	111444364	111444390	seq_a,AX-37480797,Affx-35540148,rs117801887,10:71114191,A,G,rs117801887:40-66	24	96.2	40	66	26	rs117801887
chrX	106077487	106077521	seq_a,AX-37480797,Affx-35540148,rs117801887,10:71114191,A,G,rs117801887:37-64	26	100.0	37	64	27	rs117801887
chrX	88307310	88307336	seq_a,AX-37480797,Affx-35540148,rs117801887,10:71114191,A,G,rs117801887:37-63	24	96.2	37	63	26	rs117801887
chrX	6585608	6585628	seq_a,AX-37480797,Affx-35540148,rs117801887,10:71114191,A,G,rs117801887:31-51	20	100.0	31	51	20	rs117801887
chrY	16055599	16055631	seq_a,AX-37480797,Affx-35540148,rs117801887,10:71114191,A,G,rs117801887:31-63	26	90.7	31	63	32	rs117801887
chrX	131759344	131759406	seq_a,AX-37480797,Affx-35540148,rs117801887,10:71114191,A,G,rs117801887:9-71	50	90.4	9	71	62	rs117801887
chrX	131055966	131056028	seq_a,AX-37480797,Affx-35540148,rs117801887,10:71114191,A,G,rs117801887:9-71	44	85.5	9	71	62	rs117801887
chrX	97266799	97266854	seq_a,AX-37480797,Affx-35540148,rs117801887,10:71114191,A,G,rs117801887:16-71	43	89.1	16	71	55	rs117801887
chrX	32284328	32284361	seq_a,AX-37480797,Affx-35540148,rs117801887,10:71114191,A,G,rs117801887:30-63	31	97.0	30	63	33	rs117801887
chrX	38618165	38618197	seq_a,AX-37480797,Affx-35540148,rs117801887,10:71114191,A,G,rs117801887:31-63	28	93.8	31	63	32	rs117801887
chrX	72568102	72568132	seq_a,AX-37480797,Affx-35540148,rs117801887,10:71114191,A,G,rs117801887:30-59	26	96.5	30	59	29	rs117801887
chrX	148768621	148768652	seq_a,AX-37480797,Affx-35540148,rs117801887,10:71114191,A,G,rs117801887:30-60	25	93.2	30	60	30	rs117801887
chrX	143910879	143910901	seq_a,AX-37480797,Affx-35540148,rs117801887,10:71114191,A,G,rs117801887:49-71	20	95.5	49	71	22	rs117801887
chrY	7279550	7279611	seq_b,AX-37480797,Affx-35540148,rs117801887,10:71114191,A,G,rs117801887:10-71	49	90.2	10	71	61	rs117801887
chrY	5922028	5922066	seq_b,AX-37480797,Affx-35540148,rs117801887,10:71114191,A,G,rs117801887:33-71	34	94.8	33	71	38	rs117801887
chrY	15955109	15955145	seq_b,AX-37480797,Affx-35540148,rs117801887,10:71114191,A,G,rs117801887:31-67	30	91.7	31	67	36	rs117801887
chrX	142206436	142206494	seq_b,AX-37480797,Affx-35540148,rs117801887,10:71114191,A,G,rs117801887:9-67	46	89.7	9	67	58	rs117801887
chrX	47353809	47353862	seq_b,AX-37480797,Affx-35540148,rs117801887,10:71114191,A,G,rs117801887:9-65	46	85.0	9	65	56	rs117801887
chrX	145998750	145998899	seq_b,AX-37480797,Affx-35540148,rs117801887,10:71114191,A,G,rs117801887:21-71	43	94.0	21	71	50	rs117801887
chrX	23042532	23042582	seq_b,AX-37480797,Affx-35540148,rs117801887,10:71114191,A,G,rs117801887:21-71	38	88.0	21	71	50	rs117801887
chrX	40147182	40147238	seq_b,AX-37480797,Affx-35540148,rs117801887,10:71114191,A,G,rs117801887:9-65	38	84.0	9	65	56	rs117801887
chrX	92193165	92193203	seq_b,AX-37480797,Affx-35540148,rs117801887,10:71114191,A,G,rs117801887:33-71	36	97.4	33	71	38	rs117801887
chrX	134081277	134081317	seq_b,AX-37480797,Affx-35540148,rs117801887,10:71114191,A,G,rs117801887:31-71	36	95.0	31	71	40	rs117801887
chrX	8378658	8378701	seq_b,AX-37480797,Affx-35540148,rs117801887,10:71114191,A,G,rs117801887:23-66	31	86.1	23	66	43	rs117801887
chrX	21008971	21009004	seq_b,AX-37480797,Affx-35540148,rs117801887,10:71114191,A,G,rs117801887:30-63	31	97.0	30	63	33	rs117801887
chrX	147699900	147699941	seq_b,AX-37480797,Affx-35540148,rs117801887,10:71114191,A,G,rs117801887:30-71	31	87.9	30	71	41	rs117801887
chrX	81602626	81602661	seq_b,AX-37480797,Affx-35540148,rs117801887,10:71114191,A,G,rs117801887:32-67	29	91.5	32	67	35	rs117801887
chrX	88307304	88307336	seq_b,AX-37480797,Affx-35540148,rs117801887,10:71114191,A,G,rs117801887:31-63	28	93.8	31	63	32	rs117801887
chrX	8462389	8462421	seq_b,AX-37480797,Affx-35540148,rs117801887,10:71114191,A,G,rs117801887:31-63	28	93.8	31	63	32	rs117801887
chrX	96249740	96249780	seq_b,AX-37480797,Affx-35540148,rs117801887,10:71114191,A,G,rs117801887:31-71	26	82.5	31	71	40	rs117801887
chrX	111444364	111444390	seq_b,AX-37480797,Affx-35540148,rs117801887,10:71114191,A,G,rs117801887:40-66	24	96.2	40	66	26	rs117801887
chrX	106077487	106077521	seq_b,AX-37480797,Affx-35540148,rs117801887,10:71114191,A,G,rs117801887:37-64	26	100.0	37	64	27	rs117801887
chrY	16055599	16055631	seq_b,AX-37480797,Affx-35540148,rs117801887,10:71114191,A,G,rs117801887:31-63	28	93.8	31	63	32	rs117801887
chrY	19398144	19398175	seq_b,AX-37480797,Affx-35540148,rs117801887,10:71114191,A,G,rs117801887:30-60	27	96.6	30	60	30	rs117801887
chrX	131759344	131759406	seq_b,AX-37480797,Affx-35540148,rs117801887,10:71114191,A,G,rs117801887:9-71	52	92.0	9	71	62	rs117801887
chrX	131055966	131056028	seq_b,AX-37480797,Affx-35540148,rs117801887,10:71114191,A,G,rs117801887:9-71	46	87.1	9	71	62	rs117801887
chrX	120522543	120522594	seq_b,AX-37480797,Affx-35540148,rs117801887,10:71114191,A,G,rs117801887:16-67	35	84.4	16	67	51	rs117801887
chrX	128130091	128130127	seq_b,AX-37480797,Affx-35540148,rs117801887,10:71114191,A,G,rs117801887:31-67	32	94.5	31	67	36	rs117801887
chrX	38618165	38618197	seq_b,AX-37480797,Affx-35540148,rs117801887,10:71114191,A,G,rs117801887:31-63	30	96.9	31	63	32	rs117801887
chrX	97266799	97266832	seq_b,AX-37480797,Affx-35540148,rs117801887,10:71114191,A,G,rs117801887:38-71	29	94.0	38	71	33	rs117801887
chrX	4352540	4352574	seq_b,AX-37480797,Affx-35540148,rs117801887,10:71114191,A,G,rs117801887:30-63	30	96.9	30	63	33	rs117801887
chrX	104362335	104362365	seq_b,AX-37480797,Affx-35540148,rs117801887,10:71114191,A,G,rs117801887:31-61	28	96.7	31	61	30	rs117801887
chrX	148768621	148768652	seq_b,AX-37480797,Affx-35540148,rs117801887,10:71114191,A,G,rs117801887:30-60	25	93.2	30	60	30	rs117801887
chrX	142075253	142075275	seq_b,AX-37480797,Affx-35540148,rs117801887,10:71114191,A,G,rs117801887:31-53	22	100.0	31	53	22	rs117801887
chrX	72568102	72568132	seq_b,AX-37480797,Affx-35540148,rs117801887,10:71114191,A,G,rs117801887:30-59	24	92.9	30	59	29	rs117801887
chrX	90713298	90713319	seq_b,AX-37480797,Affx-35540148,rs117801887,10:71114191,A,G,rs117801887:31-52	21	100.0	31	52	21	rs117801887
chrX	143910879	143910901	seq_b,AX-37480797,Affx-35540148,rs117801887,10:71114191,A,G,rs117801887:49-71	20	95.5	49	71	22	rs117801887
chrX	138890922	138890955	seq_a,AX-37480869,Affx-35540325,rs117739229,10:71310257,A,G,rs117739229:23-57	30	87.9	23	57	34	rs117739229
chrX	138890922	138890955	seq_b,AX-37480869,Affx-35540325,rs117739229,10:71310257,A,G,rs117739229:23-57	27	89.7	23	57	34	rs117739229
chrX	141408504	141408527	seq_b,AX-37480875,Affx-35540335,rs116854247,10:71322270,A,T,rs116854247:26-49	21	95.7	26	49	23	rs116854247
chrX	135513496	135513521	seq_a,AX-37480879,Affx-35540338,rs117104281,10:71322966,A,C,rs117104281:39-64	23	96.0	39	64	25	rs117104281
chrX	135513496	135513521	seq_b,AX-37480879,Affx-35540338,rs117104281,10:71322966,A,C,rs117104281:39-64	23	96.0	39	64	25	rs117104281
chrX	128879670	128879705	seq_a,AX-37480897,Affx-35540364,rs75627338,10:71360379,T,C,rs75627338:26-55	26	96.6	26	55	29	rs75627338
chrY	6095159	6095182	seq_a,AX-37481067,Affx-35540659,rs118183951,10:71677824,A,G,rs118183951:21-43	21	100.0	21	43	22	rs118183951
chrX	92368049	92368072	seq_a,AX-37481067,Affx-35540659,rs118183951,10:71677824,A,G,rs118183951:21-43	21	100.0	21	43	22	rs118183951
chrY	5596145	5596174	seq_a,AX-37481073,Affx-35540667,rs117048976,10:71688276,A,G,rs117048976:41-71	23	85.2	41	71	30	rs117048976
chrX	14102463	14102488	seq_a,AX-37481073,Affx-35540667,rs117048976,10:71688276,A,G,rs117048976:42-70	24	80.0	42	70	28	rs117048976
chrX	33958027	33958054	seq_a,AX-37481073,Affx-35540667,rs117048976,10:71688276,A,G,rs117048976:43-71	23	88.0	43	71	28	rs117048976
chrX	92871651	92871671	seq_a,AX-37481073,Affx-35540667,rs117048976,10:71688276,A,G,rs117048976:51-71	20	100.0	51	71	20	rs117048976
chrX	65536207	65536227	seq_a,AX-37481073,Affx-35540667,rs117048976,10:71688276,A,G,rs117048976:26-46	20	100.0	26	46	20	rs117048976
chrX	122552584	122552617	seq_a,AX-37481073,Affx-35540667,rs117048976,10:71688276,A,G,rs117048976:24-49	24	100.0	24	49	25	rs117048976
chrY	5596145	5596174	seq_b,AX-37481073,Affx-35540667,rs117048976,10:71688276,A,G,rs117048976:41-71	23	85.2	41	71	30	rs117048976
chrX	14102463	14102488	seq_b,AX-37481073,Affx-35540667,rs117048976,10:71688276,A,G,rs117048976:42-70	24	80.0	42	70	28	rs117048976
chrX	33958027	33958054	seq_b,AX-37481073,Affx-35540667,rs117048976,10:71688276,A,G,rs117048976:43-71	23	88.0	43	71	28	rs117048976
chrX	92871651	92871671	seq_b,AX-37481073,Affx-35540667,rs117048976,10:71688276,A,G,rs117048976:51-71	20	100.0	51	71	20	rs117048976
chrX	77926208	77926230	seq_a,AX-37481145,Affx-35540787,rs117748607,10:71841775,A,G,rs117748607:39-61	22	100.0	39	61	22	rs117748607
chrX	132271671	132271703	seq_a,AX-37481145,Affx-35540787,rs117748607,10:71841775,A,G,rs117748607:38-70	22	84.4	38	70	32	rs117748607
chrY	21356455	21356490	seq_b,AX-37481145,Affx-35540787,rs117748607,10:71841775,A,G,rs117748607:35-70	29	91.5	35	70	35	rs117748607
chrX	77926208	77926230	seq_b,AX-37481145,Affx-35540787,rs117748607,10:71841775,A,G,rs117748607:39-61	22	100.0	39	61	22	rs117748607
chrX	35781610	35781633	seq_b,AX-37481145,Affx-35540787,rs117748607,10:71841775,A,G,rs117748607:35-58	21	95.7	35	58	23	rs117748607
chrX	122630980	122631017	seq_b,AX-37481145,Affx-35540787,rs117748607,10:71841775,A,G,rs117748607:8-61	28	67.7	8	61	53	rs117748607
chrX	92704060	92704086	seq_b,AX-37481145,Affx-35540787,rs117748607,10:71841775,A,G,rs117748607:35-61	22	92.4	35	61	26	rs117748607
chrX	132271671	132271703	seq_b,AX-37481145,Affx-35540787,rs117748607,10:71841775,A,G,rs117748607:38-70	22	84.4	38	70	32	rs117748607
chrY	2386989	2387022	seq_a,AX-37481329,Affx-35541165,rs78796898,10:72228011,T,C,rs78796898:38-71	29	94.0	38	71	33	rs78796898
chrY	27501618	27501646	seq_a,AX-37481329,Affx-35541165,rs78796898,10:72228011,T,C,rs78796898:33-61	24	92.9	33	61	28	rs78796898
chrX	154404454	154404489	seq_a,AX-37481329,Affx-35541165,rs78796898,10:72228011,T,C,rs78796898:36-71	33	97.2	36	71	35	rs78796898
chrX	48684014	48684049	seq_a,AX-37481329,Affx-35541165,rs78796898,10:72228011,T,C,rs78796898:36-71	31	94.3	36	71	35	rs78796898
chrX	136854759	136854794	seq_a,AX-37481329,Affx-35541165,rs78796898,10:72228011,T,C,rs78796898:36-71	31	94.3	36	71	35	rs78796898
chrX	67720169	67720203	seq_a,AX-37481329,Affx-35541165,rs78796898,10:72228011,T,C,rs78796898:36-70	30	94.2	36	70	34	rs78796898
chrX	143574514	143574549	seq_a,AX-37481329,Affx-35541165,rs78796898,10:72228011,T,C,rs78796898:36-71	29	91.5	36	71	35	rs78796898
chrX	33114634	33114669	seq_a,AX-37481329,Affx-35541165,rs78796898,10:72228011,T,C,rs78796898:36-71	29	91.5	36	71	35	rs78796898
chrX	21974599	21974634	seq_a,AX-37481329,Affx-35541165,rs78796898,10:72228011,T,C,rs78796898:36-71	29	91.5	36	71	35	rs78796898
chrX	2436989	2437022	seq_a,AX-37481329,Affx-35541165,rs78796898,10:72228011,T,C,rs78796898:38-71	29	94.0	38	71	33	rs78796898
chrX	92751655	92751689	seq_a,AX-37481329,Affx-35541165,rs78796898,10:72228011,T,C,rs78796898:37-71	28	91.2	37	71	34	rs78796898
chrX	136746531	136746564	seq_a,AX-37481329,Affx-35541165,rs78796898,10:72228011,T,C,rs78796898:36-71	30	84.9	36	71	35	rs78796898
chrX	123530176	123530199	seq_a,AX-37481329,Affx-35541165,rs78796898,10:72228011,T,C,rs78796898:48-71	23	100.0	48	71	23	rs78796898
chrY	26517857	26517891	seq_a,AX-37481329,Affx-35541165,rs78796898,10:72228011,T,C,rs78796898:37-71	26	88.3	37	71	34	rs78796898
chrX	43753027	43753062	seq_a,AX-37481329,Affx-35541165,rs78796898,10:72228011,T,C,rs78796898:36-71	31	94.3	36	71	35	rs78796898
chrX	16653042	16653079	seq_a,AX-37481329,Affx-35541165,rs78796898,10:72228011,T,C,rs78796898:34-71	31	91.9	34	71	37	rs78796898
chrX	150058922	150058957	seq_a,AX-37481329,Affx-35541165,rs78796898,10:72228011,T,C,rs78796898:36-71	29	91.5	36	71	35	rs78796898
chrX	41552837	41552872	seq_a,AX-37481329,Affx-35541165,rs78796898,10:72228011,T,C,rs78796898:36-71	29	91.5	36	71	35	rs78796898
chrX	24991452	24991485	seq_a,AX-37481329,Affx-35541165,rs78796898,10:72228011,T,C,rs78796898:36-71	30	87.5	36	71	35	rs78796898
chrX	25582382	25582407	seq_a,AX-37481329,Affx-35541165,rs78796898,10:72228011,T,C,rs78796898:46-71	25	100.0	46	71	25	rs78796898
chrX	18243567	18243590	seq_a,AX-37481329,Affx-35541165,rs78796898,10:72228011,T,C,rs78796898:48-71	23	100.0	48	71	23	rs78796898
chrY	2386989	2387022	seq_b,AX-37481329,Affx-35541165,rs78796898,10:72228011,T,C,rs78796898:38-71	29	94.0	38	71	33	rs78796898
chrX	129096640	129096680	seq_b,AX-37481329,Affx-35541165,rs78796898,10:72228011,T,C,rs78796898:31-71	36	95.0	31	71	40	rs78796898
chrX	154404451	154404489	seq_b,AX-37481329,Affx-35541165,rs78796898,10:72228011,T,C,rs78796898:33-71	36	97.4	33	71	38	rs78796898
chrX	136854756	136854794	seq_b,AX-37481329,Affx-35541165,rs78796898,10:72228011,T,C,rs78796898:33-71	34	94.8	33	71	38	rs78796898
chrX	48684013	48684049	seq_b,AX-37481329,Affx-35541165,rs78796898,10:72228011,T,C,rs78796898:35-71	32	94.5	35	71	36	rs78796898
chrX	67720167	67720203	seq_b,AX-37481329,Affx-35541165,rs78796898,10:72228011,T,C,rs78796898:34-70	32	94.5	34	70	36	rs78796898
chrX	143574511	143574549	seq_b,AX-37481329,Affx-35541165,rs78796898,10:72228011,T,C,rs78796898:33-71	32	92.2	33	71	38	rs78796898
chrX	33114632	33114669	seq_b,AX-37481329,Affx-35541165,rs78796898,10:72228011,T,C,rs78796898:34-71	31	91.9	34	71	37	rs78796898
chrX	21974598	21974634	seq_b,AX-37481329,Affx-35541165,rs78796898,10:72228011,T,C,rs78796898:35-71	30	91.7	35	71	36	rs78796898
chrX	136746529	136746564	seq_b,AX-37481329,Affx-35541165,rs78796898,10:72228011,T,C,rs78796898:34-71	32	85.8	34	71	37	rs78796898
chrX	2436989	2437022	seq_b,AX-37481329,Affx-35541165,rs78796898,10:72228011,T,C,rs78796898:38-71	29	94.0	38	71	33	rs78796898
chrX	92751655	92751689	seq_b,AX-37481329,Affx-35541165,rs78796898,10:72228011,T,C,rs78796898:37-71	28	91.2	37	71	34	rs78796898
chrX	123530160	123530199	seq_b,AX-37481329,Affx-35541165,rs78796898,10:72228011,T,C,rs78796898:33-71	29	96.8	33	71	38	rs78796898
chrY	26517857	26517897	seq_b,AX-37481329,Affx-35541165,rs78796898,10:72228011,T,C,rs78796898:32-71	30	89.8	32	71	39	rs78796898
chrX	25582382	25582419	seq_b,AX-37481329,Affx-35541165,rs78796898,10:72228011,T,C,rs78796898:33-71	34	89.2	33	71	38	rs78796898
chrX	43753027	43753063	seq_b,AX-37481329,Affx-35541165,rs78796898,10:72228011,T,C,rs78796898:35-71	32	94.5	35	71	36	rs78796898
chrX	24991452	24991488	seq_b,AX-37481329,Affx-35541165,rs78796898,10:72228011,T,C,rs78796898:33-71	33	88.6	33	71	38	rs78796898
chrX	150058922	150058958	seq_b,AX-37481329,Affx-35541165,rs78796898,10:72228011,T,C,rs78796898:35-71	30	91.7	35	71	36	rs78796898
chrX	41552837	41552872	seq_b,AX-37481329,Affx-35541165,rs78796898,10:72228011,T,C,rs78796898:36-71	29	91.5	36	71	35	rs78796898
chrX	16653042	16653077	seq_b,AX-37481329,Affx-35541165,rs78796898,10:72228011,T,C,rs78796898:36-71	29	91.5	36	71	35	rs78796898
chrX	18243567	18243590	seq_b,AX-37481329,Affx-35541165,rs78796898,10:72228011,T,C,rs78796898:48-71	23	100.0	48	71	23	rs78796898
chrY	4004565	4004586	seq_a,AX-37481363,Affx-35541215,rs76446987,10:72270836,A,G,rs76446987:46-67	21	100.0	46	67	21	rs76446987
chrY	4004565	4004586	seq_b,AX-37481363,Affx-35541215,rs76446987,10:72270836,A,G,rs76446987:46-67	21	100.0	46	67	21	rs76446987
chrY	21524460	21524486	seq_a,AX-37481445,Affx-35541338,rs118172835,10:72374589,A,G,rs118172835:39-62	22	100.0	39	62	23	rs118172835
chrY	21524460	21524486	seq_b,AX-37481445,Affx-35541338,rs118172835,10:72374589,A,G,rs118172835:39-62	22	100.0	39	62	23	rs118172835
chrY	1180372	1180401	seq_a,AX-37481491,Affx-35541419,rs117133438,10:72464408,T,C,rs117133438:13-60	28	65.6	13	60	47	rs117133438
chrX	1230372	1230401	seq_a,AX-37481491,Affx-35541419,rs117133438,10:72464408,T,C,rs117133438:13-60	28	65.6	13	60	47	rs117133438
chrX	22980335	22980355	seq_a,AX-37481491,Affx-35541419,rs117133438,10:72464408,T,C,rs117133438:4-24	20	100.0	4	24	20	rs117133438
chrY	1180372	1180401	seq_b,AX-37481491,Affx-35541419,rs117133438,10:72464408,T,C,rs117133438:13-60	28	65.6	13	60	47	rs117133438
chrX	1230372	1230401	seq_b,AX-37481491,Affx-35541419,rs117133438,10:72464408,T,C,rs117133438:13-60	28	65.6	13	60	47	rs117133438
chrX	22980335	22980355	seq_b,AX-37481491,Affx-35541419,rs117133438,10:72464408,T,C,rs117133438:4-24	20	100.0	4	24	20	rs117133438
chrX	50045554	50045598	seq_a,AX-37481567,Affx-35541534,rs116917977,10:72590053,C,G,rs116917977:6-42	33	97.3	6	42	36	rs116917977
chrX	124394073	124394116	seq_a,AX-37481567,Affx-35541534,rs116917977,10:72590053,C,G,rs116917977:1-35	31	97.1	1	35	34	rs116917977
chrX	118258252	118258296	seq_a,AX-37481567,Affx-35541534,rs116917977,10:72590053,C,G,rs116917977:1-36	30	94.2	1	36	35	rs116917977
chrX	50045554	50045591	seq_b,AX-37481567,Affx-35541534,rs116917977,10:72590053,C,G,rs116917977:6-35	28	100.0	6	35	29	rs116917977
chrX	124394073	124394116	seq_b,AX-37481567,Affx-35541534,rs116917977,10:72590053,C,G,rs116917977:1-35	31	97.1	1	35	34	rs116917977
chrX	118258253	118258296	seq_b,AX-37481567,Affx-35541534,rs116917977,10:72590053,C,G,rs116917977:1-35	29	94.0	1	35	34	rs116917977
chrX	48447084	48447104	seq_a,AX-37481797,Affx-35541914,rs112716362,10:72952801,T,C,rs112716362:21-41	20	100.0	21	41	20	rs112716362
chrX	111390074	111390095	seq_b,AX-37481897,Affx-35542050,rs116911448,10:73058550,A,G,rs116911448:34-55	21	100.0	34	55	21	rs116911448
chrY	23695140	23695176	seq_b,AX-37482081,Affx-35542287,rs75850150,10:73278481,T,G,rs75850150:17-41	23	100.0	17	41	24	rs75850150
chrY	23671599	23671635	seq_b,AX-37482081,Affx-35542287,rs75850150,10:73278481,T,G,rs75850150:17-41	23	100.0	17	41	24	rs75850150
chrX	118281344	118281366	seq_b,AX-37482081,Affx-35542287,rs75850150,10:73278481,T,G,rs75850150:21-43	20	95.5	21	43	22	rs75850150
chrX	48995497	48995549	seq_a,AX-37482315,Affx-35542695,rs74602402,10:73652117,A,C,rs74602402:0-52	46	94.3	0	52	52	rs74602402
chrX	48995497	48995549	seq_b,AX-37482315,Affx-35542695,rs74602402,10:73652117,A,C,rs74602402:0-52	48	96.2	0	52	52	rs74602402
chrX	22057820	22057855	seq_b,AX-37482315,Affx-35542695,rs74602402,10:73652117,A,C,rs74602402:28-63	29	91.5	28	63	35	rs74602402
chrY	6257162	6257219	seq_a,AX-37482323,Affx-35542735,rs116926887,10:73704324,A,G,rs116926887:0-71	38	71.2	0	71	71	rs116926887
chrY	22811344	22811364	seq_a,AX-37482323,Affx-35542735,rs116926887,10:73704324,A,G,rs116926887:0-20	20	100.0	0	20	20	rs116926887
chrX	48717699	48717770	seq_a,AX-37482323,Affx-35542735,rs116926887,10:73704324,A,G,rs116926887:0-71	51	86.0	0	71	71	rs116926887
chrX	62634105	62634128	seq_a,AX-37482323,Affx-35542735,rs116926887,10:73704324,A,G,rs116926887:0-23	23	100.0	0	23	23	rs116926887
chrX	53544932	53544955	seq_a,AX-37482323,Affx-35542735,rs116926887,10:73704324,A,G,rs116926887:0-23	23	100.0	0	23	23	rs116926887
chrX	84204986	84205008	seq_a,AX-37482323,Affx-35542735,rs116926887,10:73704324,A,G,rs116926887:1-23	22	100.0	1	23	22	rs116926887
chrY	9613163	9613207	seq_a,AX-37482323,Affx-35542735,rs116926887,10:73704324,A,G,rs116926887:0-44	32	86.4	0	44	44	rs116926887
chrX	74864943	74865014	seq_a,AX-37482323,Affx-35542735,rs116926887,10:73704324,A,G,rs116926887:0-71	53	87.4	0	71	71	rs116926887
chrX	114774491	114774556	seq_a,AX-37482323,Affx-35542735,rs116926887,10:73704324,A,G,rs116926887:6-71	43	83.1	6	71	65	rs116926887
chrX	115035195	115035259	seq_a,AX-37482323,Affx-35542735,rs116926887,10:73704324,A,G,rs116926887:7-71	37	93.2	7	71	64	rs116926887
chrX	10554266	10554295	seq_a,AX-37482323,Affx-35542735,rs116926887,10:73704324,A,G,rs116926887:0-29	27	96.6	0	29	29	rs116926887
chrY	6257162	6257219	seq_b,AX-37482323,Affx-35542735,rs116926887,10:73704324,A,G,rs116926887:0-71	40	73.1	0	71	71	rs116926887
chrY	22811344	22811364	seq_b,AX-37482323,Affx-35542735,rs116926887,10:73704324,A,G,rs116926887:0-20	20	100.0	0	20	20	rs116926887
chrX	48717699	48717770	seq_b,AX-37482323,Affx-35542735,rs116926887,10:73704324,A,G,rs116926887:0-71	53	87.4	0	71	71	rs116926887
chrX	62634105	62634176	seq_b,AX-37482323,Affx-35542735,rs116926887,10:73704324,A,G,rs116926887:0-71	51	86.0	0	71	71	rs116926887
chrX	53544932	53545003	seq_b,AX-37482323,Affx-35542735,rs116926887,10:73704324,A,G,rs116926887:0-71	49	84.6	0	71	71	rs116926887
chrX	84204986	84205008	seq_b,AX-37482323,Affx-35542735,rs116926887,10:73704324,A,G,rs116926887:1-23	22	100.0	1	23	22	rs116926887
chrY	9613163	9613207	seq_b,AX-37482323,Affx-35542735,rs116926887,10:73704324,A,G,rs116926887:0-44	34	88.7	0	44	44	rs116926887
chrX	74864943	74865014	seq_b,AX-37482323,Affx-35542735,rs116926887,10:73704324,A,G,rs116926887:0-71	55	88.8	0	71	71	rs116926887
chrX	114774491	114774556	seq_b,AX-37482323,Affx-35542735,rs116926887,10:73704324,A,G,rs116926887:6-71	45	84.7	6	71	65	rs116926887
chrX	115035195	115035259	seq_b,AX-37482323,Affx-35542735,rs116926887,10:73704324,A,G,rs116926887:7-71	37	93.2	7	71	64	rs116926887
chrX	10554266	10554295	seq_b,AX-37482323,Affx-35542735,rs116926887,10:73704324,A,G,rs116926887:0-29	27	96.6	0	29	29	rs116926887
chrX	99933418	99933452	seq_b,AX-37482339,Affx-35542763,rs117140087,10:73729958,A,G,rs117140087:15-50	27	84.9	15	50	35	rs117140087
chrY	8789011	8789032	seq_a,AX-37482393,Affx-35542855,rs77303607,10:73808115,A,C,rs77303607:1-22	21	100.0	1	22	21	rs77303607
chrY	8789011	8789032	seq_b,AX-37482393,Affx-35542855,rs77303607,10:73808115,A,C,rs77303607:1-22	21	100.0	1	22	21	rs77303607
chrX	137441642	137442033	seq_a,AX-37482435,Affx-35542945,rs117043118,10:73914143,T,G,rs117043118:45-71	25	100.0	45	71	26	rs117043118
chrX	137441642	137442033	seq_b,AX-37482435,Affx-35542945,rs117043118,10:73914143,T,G,rs117043118:45-71	25	100.0	45	71	26	rs117043118
chrX	116872579	116872609	seq_a,AX-37482449,Affx-35543001,rs76731640,10:73974547,A,G,rs76731640:0-33	26	82.2	0	33	33	rs76731640
chrX	116872579	116872609	seq_b,AX-37482449,Affx-35543001,rs76731640,10:73974547,A,G,rs76731640:0-33	26	82.2	0	33	33	rs76731640
chrX	99846122	99846142	seq_a,AX-37482453,Affx-35543012,rs77908245,10:73987822,A,G,rs77908245:18-38	20	100.0	18	38	20	rs77908245
chrX	148694255	148694292	seq_a,AX-37482487,Affx-35543074,rs117276795,10:74071974,A,G,rs117276795:5-42	27	86.5	5	42	37	rs117276795
chrX	150428328	150428357	seq_a,AX-37482487,Affx-35543074,rs117276795,10:74071974,A,G,rs117276795:0-29	27	96.6	0	29	29	rs117276795
chrX	149504199	149504222	seq_a,AX-37482487,Affx-35543074,rs117276795,10:74071974,A,G,rs117276795:0-23	23	100.0	0	23	23	rs117276795
chrX	132648953	132648978	seq_a,AX-37482487,Affx-35543074,rs117276795,10:74071974,A,G,rs117276795:4-29	23	96.0	4	29	25	rs117276795
chrX	105265653	105265680	seq_a,AX-37482487,Affx-35543074,rs117276795,10:74071974,A,G,rs117276795:4-31	23	92.6	4	31	27	rs117276795
chrX	69112803	69112827	seq_a,AX-37482487,Affx-35543074,rs117276795,10:74071974,A,G,rs117276795:5-29	22	95.9	5	29	24	rs117276795
chrX	29651671	29651694	seq_a,AX-37482487,Affx-35543074,rs117276795,10:74071974,A,G,rs117276795:0-23	21	95.7	0	23	23	rs117276795
chrX	13976528	13976551	seq_a,AX-37482487,Affx-35543074,rs117276795,10:74071974,A,G,rs117276795:0-23	21	95.7	0	23	23	rs117276795
chrX	12424929	12424952	seq_a,AX-37482487,Affx-35543074,rs117276795,10:74071974,A,G,rs117276795:0-23	21	95.7	0	23	23	rs117276795
chrX	28701706	28701728	seq_a,AX-37482487,Affx-35543074,rs117276795,10:74071974,A,G,rs117276795:0-22	20	95.5	0	22	22	rs117276795
chrY	13577598	13577621	seq_a,AX-37482487,Affx-35543074,rs117276795,10:74071974,A,G,rs117276795:0-23	21	95.7	0	23	23	rs117276795
chrX	50152441	50152470	seq_a,AX-37482487,Affx-35543074,rs117276795,10:74071974,A,G,rs117276795:0-29	27	96.6	0	29	29	rs117276795
chrX	25271150	25271182	seq_a,AX-37482487,Affx-35543074,rs117276795,10:74071974,A,G,rs117276795:0-32	26	90.7	0	32	32	rs117276795
chrX	150032524	150032558	seq_a,AX-37482487,Affx-35543074,rs117276795,10:74071974,A,G,rs117276795:0-34	26	88.3	0	34	34	rs117276795
chrX	47965561	47965588	seq_a,AX-37482487,Affx-35543074,rs117276795,10:74071974,A,G,rs117276795:4-31	25	96.3	4	31	27	rs117276795
chrX	103973519	103973551	seq_a,AX-37482487,Affx-35543074,rs117276795,10:74071974,A,G,rs117276795:0-32	24	87.5	0	32	32	rs117276795
chrX	52650349	52650376	seq_a,AX-37482487,Affx-35543074,rs117276795,10:74071974,A,G,rs117276795:4-31	23	92.6	4	31	27	rs117276795
chrX	43365925	43365948	seq_a,AX-37482487,Affx-35543074,rs117276795,10:74071974,A,G,rs117276795:0-23	23	100.0	0	23	23	rs117276795
chrX	106346818	106346840	seq_a,AX-37482487,Affx-35543074,rs117276795,10:74071974,A,G,rs117276795:0-22	22	100.0	0	22	22	rs117276795
chrX	97567025	97567051	seq_a,AX-37482487,Affx-35543074,rs117276795,10:74071974,A,G,rs117276795:5-31	22	92.4	5	31	26	rs117276795
chrX	34781228	34781253	seq_a,AX-37482487,Affx-35543074,rs117276795,10:74071974,A,G,rs117276795:4-31	24	84.0	4	31	27	rs117276795
chrX	14031939	14031962	seq_a,AX-37482487,Affx-35543074,rs117276795,10:74071974,A,G,rs117276795:0-23	21	95.7	0	23	23	rs117276795
chrX	10979578	10979601	seq_a,AX-37482487,Affx-35543074,rs117276795,10:74071974,A,G,rs117276795:0-23	21	95.7	0	23	23	rs117276795
chrX	148523958	148523980	seq_a,AX-37482487,Affx-35543074,rs117276795,10:74071974,A,G,rs117276795:0-22	20	95.5	0	22	22	rs117276795
chrX	69112803	69112840	seq_b,AX-37482487,Affx-35543074,rs117276795,10:74071974,A,G,rs117276795:5-42	27	86.5	5	42	37	rs117276795
chrX	150428328	150428357	seq_b,AX-37482487,Affx-35543074,rs117276795,10:74071974,A,G,rs117276795:0-29	27	96.6	0	29	29	rs117276795
chrX	149504199	149504222	seq_b,AX-37482487,Affx-35543074,rs117276795,10:74071974,A,G,rs117276795:0-23	23	100.0	0	23	23	rs117276795
chrX	132648953	132648978	seq_b,AX-37482487,Affx-35543074,rs117276795,10:74071974,A,G,rs117276795:4-29	23	96.0	4	29	25	rs117276795
chrX	105265653	105265680	seq_b,AX-37482487,Affx-35543074,rs117276795,10:74071974,A,G,rs117276795:4-31	23	92.6	4	31	27	rs117276795
chrX	148694255	148694281	seq_b,AX-37482487,Affx-35543074,rs117276795,10:74071974,A,G,rs117276795:5-31	22	92.4	5	31	26	rs117276795
chrX	29651671	29651694	seq_b,AX-37482487,Affx-35543074,rs117276795,10:74071974,A,G,rs117276795:0-23	21	95.7	0	23	23	rs117276795
chrX	13976528	13976551	seq_b,AX-37482487,Affx-35543074,rs117276795,10:74071974,A,G,rs117276795:0-23	21	95.7	0	23	23	rs117276795
chrX	12424929	12424952	seq_b,AX-37482487,Affx-35543074,rs117276795,10:74071974,A,G,rs117276795:0-23	21	95.7	0	23	23	rs117276795
chrX	28701706	28701728	seq_b,AX-37482487,Affx-35543074,rs117276795,10:74071974,A,G,rs117276795:0-22	20	95.5	0	22	22	rs117276795
chrY	13577598	13577621	seq_b,AX-37482487,Affx-35543074,rs117276795,10:74071974,A,G,rs117276795:0-23	21	95.7	0	23	23	rs117276795
chrX	103973489	103973551	seq_b,AX-37482487,Affx-35543074,rs117276795,10:74071974,A,G,rs117276795:0-62	44	85.5	0	62	62	rs117276795
chrX	150032495	150032558	seq_b,AX-37482487,Affx-35543074,rs117276795,10:74071974,A,G,rs117276795:0-62	41	87.3	0	62	62	rs117276795
chrX	25271117	25271182	seq_b,AX-37482487,Affx-35543074,rs117276795,10:74071974,A,G,rs117276795:0-66	42	84.0	0	66	66	rs117276795
chrX	50152441	50152470	seq_b,AX-37482487,Affx-35543074,rs117276795,10:74071974,A,G,rs117276795:0-29	27	96.6	0	29	29	rs117276795
chrX	47965561	47965588	seq_b,AX-37482487,Affx-35543074,rs117276795,10:74071974,A,G,rs117276795:4-31	25	96.3	4	31	27	rs117276795
chrX	52650349	52650376	seq_b,AX-37482487,Affx-35543074,rs117276795,10:74071974,A,G,rs117276795:4-31	23	92.6	4	31	27	rs117276795
chrX	43365925	43365948	seq_b,AX-37482487,Affx-35543074,rs117276795,10:74071974,A,G,rs117276795:0-23	23	100.0	0	23	23	rs117276795
chrX	106346818	106346840	seq_b,AX-37482487,Affx-35543074,rs117276795,10:74071974,A,G,rs117276795:0-22	22	100.0	0	22	22	rs117276795
chrX	97567025	97567051	seq_b,AX-37482487,Affx-35543074,rs117276795,10:74071974,A,G,rs117276795:5-31	22	92.4	5	31	26	rs117276795
chrX	34781228	34781253	seq_b,AX-37482487,Affx-35543074,rs117276795,10:74071974,A,G,rs117276795:4-31	24	84.0	4	31	27	rs117276795
chrX	14031939	14031962	seq_b,AX-37482487,Affx-35543074,rs117276795,10:74071974,A,G,rs117276795:0-23	21	95.7	0	23	23	rs117276795
chrX	10979578	10979601	seq_b,AX-37482487,Affx-35543074,rs117276795,10:74071974,A,G,rs117276795:0-23	21	95.7	0	23	23	rs117276795
chrX	148523958	148523980	seq_b,AX-37482487,Affx-35543074,rs117276795,10:74071974,A,G,rs117276795:0-22	20	95.5	0	22	22	rs117276795
chrY	728155	728200	seq_a,AX-37482489,Affx-35543076,rs117033109,10:74073888,A,G,rs117033109:0-45	41	95.6	0	45	45	rs117033109
chrY	25434419	25434466	seq_a,AX-37482489,Affx-35543076,rs117033109,10:74073888,A,G,rs117033109:0-47	39	91.5	0	47	47	rs117033109
chrY	27050103	27050150	seq_a,AX-37482489,Affx-35543076,rs117033109,10:74073888,A,G,rs117033109:0-47	39	91.5	0	47	47	rs117033109
chrY	18456310	18456348	seq_a,AX-37482489,Affx-35543076,rs117033109,10:74073888,A,G,rs117033109:0-38	34	94.8	0	38	38	rs117033109
chrY	26472837	26472871	seq_a,AX-37482489,Affx-35543076,rs117033109,10:74073888,A,G,rs117033109:0-34	34	100.0	0	34	34	rs117033109
chrY	474075	474110	seq_a,AX-37482489,Affx-35543076,rs117033109,10:74073888,A,G,rs117033109:0-35	33	97.2	0	35	35	rs117033109
chrY	872224	872259	seq_a,AX-37482489,Affx-35543076,rs117033109,10:74073888,A,G,rs117033109:0-35	33	97.2	0	35	35	rs117033109
chrY	2538868	2538903	seq_a,AX-37482489,Affx-35543076,rs117033109,10:74073888,A,G,rs117033109:0-35	33	97.2	0	35	35	rs117033109
chrY	20487205	20487240	seq_a,AX-37482489,Affx-35543076,rs117033109,10:74073888,A,G,rs117033109:0-35	33	97.2	0	35	35	rs117033109
chrY	21810085	21810120	seq_a,AX-37482489,Affx-35543076,rs117033109,10:74073888,A,G,rs117033109:0-35	33	97.2	0	35	35	rs117033109
chrY	15490823	15490857	seq_a,AX-37482489,Affx-35543076,rs117033109,10:74073888,A,G,rs117033109:0-34	30	94.2	0	34	34	rs117033109
chrY	15975080	15975116	seq_a,AX-37482489,Affx-35543076,rs117033109,10:74073888,A,G,rs117033109:0-36	30	91.7	0	36	36	rs117033109
chrY	1801478	1801513	seq_a,AX-37482489,Affx-35543076,rs117033109,10:74073888,A,G,rs117033109:0-35	29	91.5	0	35	35	rs117033109
chrY	17408318	17408348	seq_a,AX-37482489,Affx-35543076,rs117033109,10:74073888,A,G,rs117033109:0-30	28	96.7	0	30	30	rs117033109
chrY	14469902	14469932	seq_a,AX-37482489,Affx-35543076,rs117033109,10:74073888,A,G,rs117033109:0-30	28	96.7	0	30	30	rs117033109
chrY	2221880	2221904	seq_a,AX-37482489,Affx-35543076,rs117033109,10:74073888,A,G,rs117033109:0-24	24	100.0	0	24	24	rs117033109
chrX	82866999	82867045	seq_a,AX-37482489,Affx-35543076,rs117033109,10:74073888,A,G,rs117033109:1-47	44	97.9	1	47	46	rs117033109
chrX	152860830	152860876	seq_a,AX-37482489,Affx-35543076,rs117033109,10:74073888,A,G,rs117033109:0-46	42	95.7	0	46	46	rs117033109
chrX	778155	778200	seq_a,AX-37482489,Affx-35543076,rs117033109,10:74073888,A,G,rs117033109:0-45	41	95.6	0	45	45	rs117033109
chrX	89166206	89166251	seq_a,AX-37482489,Affx-35543076,rs117033109,10:74073888,A,G,rs117033109:0-45	41	95.6	0	45	45	rs117033109
chrX	66493708	66493753	seq_a,AX-37482489,Affx-35543076,rs117033109,10:74073888,A,G,rs117033109:0-45	39	93.4	0	45	45	rs117033109
chrX	14652325	14652362	seq_a,AX-37482489,Affx-35543076,rs117033109,10:74073888,A,G,rs117033109:0-37	37	100.0	0	37	37	rs117033109
chrX	48307100	48307137	seq_a,AX-37482489,Affx-35543076,rs117033109,10:74073888,A,G,rs117033109:0-37	37	100.0	0	37	37	rs117033109
chrX	56869825	56869870	seq_a,AX-37482489,Affx-35543076,rs117033109,10:74073888,A,G,rs117033109:0-45	37	91.2	0	45	45	rs117033109
chrX	132286017	132286054	seq_a,AX-37482489,Affx-35543076,rs117033109,10:74073888,A,G,rs117033109:0-37	37	100.0	0	37	37	rs117033109
chrX	16417624	16417660	seq_a,AX-37482489,Affx-35543076,rs117033109,10:74073888,A,G,rs117033109:0-36	36	100.0	0	36	36	rs117033109
chrX	54396830	54396868	seq_a,AX-37482489,Affx-35543076,rs117033109,10:74073888,A,G,rs117033109:0-38	36	97.4	0	38	38	rs117033109
chrX	125923075	125923121	seq_a,AX-37482489,Affx-35543076,rs117033109,10:74073888,A,G,rs117033109:0-46	36	89.2	0	46	46	rs117033109
chrX	19397814	19397849	seq_a,AX-37482489,Affx-35543076,rs117033109,10:74073888,A,G,rs117033109:0-35	35	100.0	0	35	35	rs117033109
chrX	40018857	40018892	seq_a,AX-37482489,Affx-35543076,rs117033109,10:74073888,A,G,rs117033109:0-35	35	100.0	0	35	35	rs117033109
chrX	46762645	46762680	seq_a,AX-37482489,Affx-35543076,rs117033109,10:74073888,A,G,rs117033109:0-35	35	100.0	0	35	35	rs117033109
chrX	47257068	47257103	seq_a,AX-37482489,Affx-35543076,rs117033109,10:74073888,A,G,rs117033109:0-35	35	100.0	0	35	35	rs117033109
chrY	26912252	26912299	seq_a,AX-37482489,Affx-35543076,rs117033109,10:74073888,A,G,rs117033109:0-47	39	91.5	0	47	47	rs117033109
chrY	597956	597993	seq_a,AX-37482489,Affx-35543076,rs117033109,10:74073888,A,G,rs117033109:0-37	35	97.3	0	37	37	rs117033109
chrY	9959570	9959607	seq_a,AX-37482489,Affx-35543076,rs117033109,10:74073888,A,G,rs117033109:0-37	35	97.3	0	37	37	rs117033109
chrY	2271625	2271659	seq_a,AX-37482489,Affx-35543076,rs117033109,10:74073888,A,G,rs117033109:0-34	34	100.0	0	34	34	rs117033109
chrY	8281499	8281543	seq_a,AX-37482489,Affx-35543076,rs117033109,10:74073888,A,G,rs117033109:0-49	37	81.4	0	49	49	rs117033109
chrY	18352750	18352788	seq_a,AX-37482489,Affx-35543076,rs117033109,10:74073888,A,G,rs117033109:0-38	34	94.8	0	38	38	rs117033109
chrY	27489572	27489606	seq_a,AX-37482489,Affx-35543076,rs117033109,10:74073888,A,G,rs117033109:0-34	34	100.0	0	34	34	rs117033109
chrY	791696	791731	seq_a,AX-37482489,Affx-35543076,rs117033109,10:74073888,A,G,rs117033109:0-35	33	97.2	0	35	35	rs117033109
chrY	912619	912654	seq_a,AX-37482489,Affx-35543076,rs117033109,10:74073888,A,G,rs117033109:0-35	33	97.2	0	35	35	rs117033109
chrY	14184457	14184492	seq_a,AX-37482489,Affx-35543076,rs117033109,10:74073888,A,G,rs117033109:0-35	33	97.2	0	35	35	rs117033109
chrY	19692532	19692567	seq_a,AX-37482489,Affx-35543076,rs117033109,10:74073888,A,G,rs117033109:0-35	33	97.2	0	35	35	rs117033109
chrY	1307047	1307079	seq_a,AX-37482489,Affx-35543076,rs117033109,10:74073888,A,G,rs117033109:0-32	32	100.0	0	32	32	rs117033109
chrY	1433100	1433271	seq_a,AX-37482489,Affx-35543076,rs117033109,10:74073888,A,G,rs117033109:10-47	36	100.0	10	47	37	rs117033109
chrY	4536950	4536984	seq_a,AX-37482489,Affx-35543076,rs117033109,10:74073888,A,G,rs117033109:0-34	32	97.1	0	34	34	rs117033109
chrY	19005865	19005899	seq_a,AX-37482489,Affx-35543076,rs117033109,10:74073888,A,G,rs117033109:0-34	32	97.1	0	34	34	rs117033109
chrY	3332117	3332151	seq_a,AX-37482489,Affx-35543076,rs117033109,10:74073888,A,G,rs117033109:0-34	30	94.2	0	34	34	rs117033109
chrX	133667326	133667373	seq_a,AX-37482489,Affx-35543076,rs117033109,10:74073888,A,G,rs117033109:1-48	43	95.8	1	48	47	rs117033109
chrX	41574587	41574635	seq_a,AX-37482489,Affx-35543076,rs117033109,10:74073888,A,G,rs117033109:0-48	42	93.8	0	48	48	rs117033109
chrX	29933130	29933175	seq_a,AX-37482489,Affx-35543076,rs117033109,10:74073888,A,G,rs117033109:0-45	41	95.6	0	45	45	rs117033109
chrX	102325207	102325254	seq_a,AX-37482489,Affx-35543076,rs117033109,10:74073888,A,G,rs117033109:0-47	41	93.7	0	47	47	rs117033109
chrX	109738927	109738972	seq_a,AX-37482489,Affx-35543076,rs117033109,10:74073888,A,G,rs117033109:0-45	41	95.6	0	45	45	rs117033109
chrX	140036659	140036704	seq_a,AX-37482489,Affx-35543076,rs117033109,10:74073888,A,G,rs117033109:0-45	41	95.6	0	45	45	rs117033109
chrX	21029817	21029863	seq_a,AX-37482489,Affx-35543076,rs117033109,10:74073888,A,G,rs117033109:0-46	40	93.5	0	46	46	rs117033109
chrX	117609531	117609578	seq_a,AX-37482489,Affx-35543076,rs117033109,10:74073888,A,G,rs117033109:0-47	39	91.5	0	47	47	rs117033109
chrX	136279858	136279901	seq_a,AX-37482489,Affx-35543076,rs117033109,10:74073888,A,G,rs117033109:0-43	39	95.4	0	43	43	rs117033109
chrX	18137384	18137422	seq_a,AX-37482489,Affx-35543076,rs117033109,10:74073888,A,G,rs117033109:0-38	38	100.0	0	38	38	rs117033109
chrX	129280853	129280899	seq_a,AX-37482489,Affx-35543076,rs117033109,10:74073888,A,G,rs117033109:0-46	38	91.4	0	46	46	rs117033109
chrX	13540510	13540547	seq_a,AX-37482489,Affx-35543076,rs117033109,10:74073888,A,G,rs117033109:0-37	37	100.0	0	37	37	rs117033109
chrX	48795689	48795726	seq_a,AX-37482489,Affx-35543076,rs117033109,10:74073888,A,G,rs117033109:0-37	37	100.0	0	37	37	rs117033109
chrX	122918408	122918453	seq_a,AX-37482489,Affx-35543076,rs117033109,10:74073888,A,G,rs117033109:0-45	37	91.2	0	45	45	rs117033109
chrX	128962324	128962361	seq_a,AX-37482489,Affx-35543076,rs117033109,10:74073888,A,G,rs117033109:0-37	37	100.0	0	37	37	rs117033109
chrX	43926553	43926591	seq_a,AX-37482489,Affx-35543076,rs117033109,10:74073888,A,G,rs117033109:0-38	36	97.4	0	38	38	rs117033109
chrY	872224	872269	seq_b,AX-37482489,Affx-35543076,rs117033109,10:74073888,A,G,rs117033109:0-45	41	95.6	0	45	45	rs117033109
chrY	25434419	25434466	seq_b,AX-37482489,Affx-35543076,rs117033109,10:74073888,A,G,rs117033109:0-47	41	93.7	0	47	47	rs117033109
chrY	27050103	27050150	seq_b,AX-37482489,Affx-35543076,rs117033109,10:74073888,A,G,rs117033109:0-47	41	93.7	0	47	47	rs117033109
chrY	474075	474113	seq_b,AX-37482489,Affx-35543076,rs117033109,10:74073888,A,G,rs117033109:0-38	36	97.4	0	38	38	rs117033109
chrY	21810085	21810123	seq_b,AX-37482489,Affx-35543076,rs117033109,10:74073888,A,G,rs117033109:0-38	36	97.4	0	38	38	rs117033109
chrY	20487205	20487242	seq_b,AX-37482489,Affx-35543076,rs117033109,10:74073888,A,G,rs117033109:0-37	35	97.3	0	37	37	rs117033109
chrY	2538868	2538904	seq_b,AX-37482489,Affx-35543076,rs117033109,10:74073888,A,G,rs117033109:0-36	34	97.3	0	36	36	rs117033109
chrY	26472837	26472871	seq_b,AX-37482489,Affx-35543076,rs117033109,10:74073888,A,G,rs117033109:0-34	34	100.0	0	34	34	rs117033109
chrY	18456310	18456345	seq_b,AX-37482489,Affx-35543076,rs117033109,10:74073888,A,G,rs117033109:0-35	31	94.3	0	35	35	rs117033109
chrY	15490823	15490857	seq_b,AX-37482489,Affx-35543076,rs117033109,10:74073888,A,G,rs117033109:0-34	30	94.2	0	34	34	rs117033109
chrY	1801478	1801514	seq_b,AX-37482489,Affx-35543076,rs117033109,10:74073888,A,G,rs117033109:0-36	30	91.7	0	36	36	rs117033109
chrY	15975080	15975115	seq_b,AX-37482489,Affx-35543076,rs117033109,10:74073888,A,G,rs117033109:0-35	29	91.5	0	35	35	rs117033109
chrY	17408318	17408348	seq_b,AX-37482489,Affx-35543076,rs117033109,10:74073888,A,G,rs117033109:0-30	28	96.7	0	30	30	rs117033109
chrY	14469902	14469932	seq_b,AX-37482489,Affx-35543076,rs117033109,10:74073888,A,G,rs117033109:0-30	28	96.7	0	30	30	rs117033109
chrY	2221880	2221904	seq_b,AX-37482489,Affx-35543076,rs117033109,10:74073888,A,G,rs117033109:0-24	24	100.0	0	24	24	rs117033109
chrY	15756357	15756380	seq_b,AX-37482489,Affx-35543076,rs117033109,10:74073888,A,G,rs117033109:0-23	23	100.0	0	23	23	rs117033109
chrX	9989411	9989457	seq_b,AX-37482489,Affx-35543076,rs117033109,10:74073888,A,G,rs117033109:0-46	44	97.9	0	46	46	rs117033109
chrX	82866999	82867045	seq_b,AX-37482489,Affx-35543076,rs117033109,10:74073888,A,G,rs117033109:1-47	42	95.7	1	47	46	rs117033109
chrX	154077505	154077551	seq_b,AX-37482489,Affx-35543076,rs117033109,10:74073888,A,G,rs117033109:0-46	42	95.7	0	46	46	rs117033109
chrX	922224	922269	seq_b,AX-37482489,Affx-35543076,rs117033109,10:74073888,A,G,rs117033109:0-45	41	95.6	0	45	45	rs117033109
chrX	8529610	8529655	seq_b,AX-37482489,Affx-35543076,rs117033109,10:74073888,A,G,rs117033109:0-45	41	95.6	0	45	45	rs117033109
chrX	28949012	28949057	seq_b,AX-37482489,Affx-35543076,rs117033109,10:74073888,A,G,rs117033109:0-45	41	95.6	0	45	45	rs117033109
chrX	48481002	48481047	seq_b,AX-37482489,Affx-35543076,rs117033109,10:74073888,A,G,rs117033109:0-45	41	95.6	0	45	45	rs117033109
chrX	138596367	138596412	seq_b,AX-37482489,Affx-35543076,rs117033109,10:74073888,A,G,rs117033109:0-45	41	95.6	0	45	45	rs117033109
chrX	139934975	139935020	seq_b,AX-37482489,Affx-35543076,rs117033109,10:74073888,A,G,rs117033109:0-45	41	95.6	0	45	45	rs117033109
chrX	73218997	73219041	seq_b,AX-37482489,Affx-35543076,rs117033109,10:74073888,A,G,rs117033109:0-44	40	95.5	0	44	44	rs117033109
chrX	5165118	5165159	seq_b,AX-37482489,Affx-35543076,rs117033109,10:74073888,A,G,rs117033109:0-41	39	97.6	0	41	41	rs117033109
chrX	12256512	12256557	seq_b,AX-37482489,Affx-35543076,rs117033109,10:74073888,A,G,rs117033109:0-45	39	93.4	0	45	45	rs117033109
chrX	48089050	48089095	seq_b,AX-37482489,Affx-35543076,rs117033109,10:74073888,A,G,rs117033109:0-45	39	93.4	0	45	45	rs117033109
chrX	145725720	145725765	seq_b,AX-37482489,Affx-35543076,rs117033109,10:74073888,A,G,rs117033109:0-45	39	93.4	0	45	45	rs117033109
chrX	19397814	19397852	seq_b,AX-37482489,Affx-35543076,rs117033109,10:74073888,A,G,rs117033109:0-38	38	100.0	0	38	38	rs117033109
chrX	40018857	40018895	seq_b,AX-37482489,Affx-35543076,rs117033109,10:74073888,A,G,rs117033109:0-38	38	100.0	0	38	38	rs117033109
chrY	26912252	26912299	seq_b,AX-37482489,Affx-35543076,rs117033109,10:74073888,A,G,rs117033109:0-47	41	93.7	0	47	47	rs117033109
chrY	912616	912654	seq_b,AX-37482489,Affx-35543076,rs117033109,10:74073888,A,G,rs117033109:0-38	36	97.4	0	38	38	rs117033109
chrY	791694	791731	seq_b,AX-37482489,Affx-35543076,rs117033109,10:74073888,A,G,rs117033109:0-37	35	97.3	0	37	37	rs117033109
chrY	19692530	19692567	seq_b,AX-37482489,Affx-35543076,rs117033109,10:74073888,A,G,rs117033109:0-37	35	97.3	0	37	37	rs117033109
chrY	2271625	2271659	seq_b,AX-37482489,Affx-35543076,rs117033109,10:74073888,A,G,rs117033109:0-34	34	100.0	0	34	34	rs117033109
chrY	14184456	14184492	seq_b,AX-37482489,Affx-35543076,rs117033109,10:74073888,A,G,rs117033109:0-36	34	97.3	0	36	36	rs117033109
chrY	27489572	27489606	seq_b,AX-37482489,Affx-35543076,rs117033109,10:74073888,A,G,rs117033109:0-34	34	100.0	0	34	34	rs117033109
chrY	597958	597993	seq_b,AX-37482489,Affx-35543076,rs117033109,10:74073888,A,G,rs117033109:0-35	33	97.2	0	35	35	rs117033109
chrY	9959572	9959607	seq_b,AX-37482489,Affx-35543076,rs117033109,10:74073888,A,G,rs117033109:0-35	33	97.2	0	35	35	rs117033109
chrY	1307047	1307079	seq_b,AX-37482489,Affx-35543076,rs117033109,10:74073888,A,G,rs117033109:0-32	32	100.0	0	32	32	rs117033109
chrY	4536950	4536984	seq_b,AX-37482489,Affx-35543076,rs117033109,10:74073888,A,G,rs117033109:0-34	32	97.1	0	34	34	rs117033109
chrY	8281499	8281543	seq_b,AX-37482489,Affx-35543076,rs117033109,10:74073888,A,G,rs117033109:0-49	36	81.0	0	49	49	rs117033109
chrY	19005865	19005899	seq_b,AX-37482489,Affx-35543076,rs117033109,10:74073888,A,G,rs117033109:0-34	32	97.1	0	34	34	rs117033109
chrY	18352753	18352788	seq_b,AX-37482489,Affx-35543076,rs117033109,10:74073888,A,G,rs117033109:0-35	31	94.3	0	35	35	rs117033109
chrY	1369775	1369809	seq_b,AX-37482489,Affx-35543076,rs117033109,10:74073888,A,G,rs117033109:0-37	33	85.3	0	37	37	rs117033109
chrY	28740489	28740523	seq_b,AX-37482489,Affx-35543076,rs117033109,10:74073888,A,G,rs117033109:0-34	30	94.2	0	34	34	rs117033109
chrX	70539059	70539107	seq_b,AX-37482489,Affx-35543076,rs117033109,10:74073888,A,G,rs117033109:0-48	44	95.9	0	48	48	rs117033109
chrX	41774960	41775005	seq_b,AX-37482489,Affx-35543076,rs117033109,10:74073888,A,G,rs117033109:0-45	43	97.8	0	45	45	rs117033109
chrX	90313292	90313346	seq_b,AX-37482489,Affx-35543076,rs117033109,10:74073888,A,G,rs117033109:0-68	47	79.3	0	68	68	rs117033109
chrX	117609531	117609578	seq_b,AX-37482489,Affx-35543076,rs117033109,10:74073888,A,G,rs117033109:0-47	41	93.7	0	47	47	rs117033109
chrX	133667326	133667373	seq_b,AX-37482489,Affx-35543076,rs117033109,10:74073888,A,G,rs117033109:1-48	41	93.7	1	48	47	rs117033109
chrX	103442278	103442322	seq_b,AX-37482489,Affx-35543076,rs117033109,10:74073888,A,G,rs117033109:0-44	40	95.5	0	44	44	rs117033109
chrX	129280853	129280899	seq_b,AX-37482489,Affx-35543076,rs117033109,10:74073888,A,G,rs117033109:0-46	40	93.5	0	46	46	rs117033109
chrX	32960376	32960422	seq_b,AX-37482489,Affx-35543076,rs117033109,10:74073888,A,G,rs117033109:0-47	41	89.2	0	47	47	rs117033109
chrX	73580440	73580483	seq_b,AX-37482489,Affx-35543076,rs117033109,10:74073888,A,G,rs117033109:2-45	39	95.4	2	45	43	rs117033109
chrX	116850508	116850553	seq_b,AX-37482489,Affx-35543076,rs117033109,10:74073888,A,G,rs117033109:0-45	39	93.4	0	45	45	rs117033109
chrX	117926326	117926371	seq_b,AX-37482489,Affx-35543076,rs117033109,10:74073888,A,G,rs117033109:0-45	39	93.4	0	45	45	rs117033109
chrX	21029817	21029863	seq_b,AX-37482489,Affx-35543076,rs117033109,10:74073888,A,G,rs117033109:0-46	38	91.4	0	46	46	rs117033109
chrX	48938905	48939403	seq_b,AX-37482489,Affx-35543076,rs117033109,10:74073888,A,G,rs117033109:0-45	42	97.8	0	45	45	rs117033109
chrX	24087214	24087261	seq_b,AX-37482489,Affx-35543076,rs117033109,10:74073888,A,G,rs117033109:0-47	37	89.4	0	47	47	rs117033109
chrX	44566878	44566923	seq_b,AX-37482489,Affx-35543076,rs117033109,10:74073888,A,G,rs117033109:0-45	37	91.2	0	45	45	rs117033109
chrX	130568546	130568591	seq_b,AX-37482489,Affx-35543076,rs117033109,10:74073888,A,G,rs117033109:0-45	37	91.2	0	45	45	rs117033109
chrX	53494022	53494043	seq_a,AX-37482517,Affx-35543166,rs111325692,10:74214808,A,G,rs111325692:50-71	21	100.0	50	71	21	rs111325692
chrX	145064169	145064189	seq_a,AX-37482517,Affx-35543166,rs111325692,10:74214808,A,G,rs111325692:51-71	20	100.0	51	71	20	rs111325692
chrX	40921613	40921633	seq_a,AX-37482517,Affx-35543166,rs111325692,10:74214808,A,G,rs111325692:51-71	20	100.0	51	71	20	rs111325692
chrX	142966993	142967013	seq_a,AX-37482517,Affx-35543166,rs111325692,10:74214808,A,G,rs111325692:51-71	20	100.0	51	71	20	rs111325692
chrX	53494022	53494043	seq_b,AX-37482517,Affx-35543166,rs111325692,10:74214808,A,G,rs111325692:50-71	21	100.0	50	71	21	rs111325692
chrX	145064169	145064189	seq_b,AX-37482517,Affx-35543166,rs111325692,10:74214808,A,G,rs111325692:51-71	20	100.0	51	71	20	rs111325692
chrX	40921613	40921633	seq_b,AX-37482517,Affx-35543166,rs111325692,10:74214808,A,G,rs111325692:51-71	20	100.0	51	71	20	rs111325692
chrX	142966993	142967013	seq_b,AX-37482517,Affx-35543166,rs111325692,10:74214808,A,G,rs111325692:51-71	20	100.0	51	71	20	rs111325692
chrX	99974267	99974287	seq_a,AX-37482531,Affx-35543184,rs116935821,10:74235587,C,G,rs116935821:0-20	20	100.0	0	20	20	rs116935821
chrX	96874967	96875014	seq_a,AX-37482531,Affx-35543184,rs116935821,10:74235587,C,G,rs116935821:0-41	32	90.3	0	41	41	rs116935821
chrX	99974267	99974287	seq_b,AX-37482531,Affx-35543184,rs116935821,10:74235587,C,G,rs116935821:0-20	20	100.0	0	20	20	rs116935821
chrX	96874980	96875014	seq_b,AX-37482531,Affx-35543184,rs116935821,10:74235587,C,G,rs116935821:0-34	26	88.3	0	34	34	rs116935821
chrX	114641968	114641996	seq_b,AX-37482599,Affx-35543364,rs75188382,10:74468183,T,C,rs75188382:32-57	24	100.0	32	57	25	rs75188382
chrX	50087109	50087131	seq_a,AX-37482619,Affx-35543397,rs117691018,10:74501943,A,G,rs117691018:0-22	20	95.5	0	22	22	rs117691018
chrX	38773864	38773916	seq_a,AX-37482619,Affx-35543397,rs117691018,10:74501943,A,G,rs117691018:0-52	34	82.7	0	52	52	rs117691018
chrX	50087109	50087131	seq_b,AX-37482619,Affx-35543397,rs117691018,10:74501943,A,G,rs117691018:0-22	20	95.5	0	22	22	rs117691018
chrX	38773864	38773916	seq_b,AX-37482619,Affx-35543397,rs117691018,10:74501943,A,G,rs117691018:0-52	32	80.8	0	52	52	rs117691018
chrX	11970134	11970171	seq_a,AX-37482653,Affx-35543499,rs79658056,10:74658060,A,G,rs79658056:0-38	28	85.3	0	38	38	rs79658056
chrX	52161011	52161036	seq_a,AX-37482653,Affx-35543499,rs79658056,10:74658060,A,G,rs79658056:0-25	21	92.0	0	25	25	rs79658056
chrX	11970134	11970162	seq_b,AX-37482653,Affx-35543499,rs79658056,10:74658060,A,G,rs79658056:0-28	24	92.9	0	28	28	rs79658056
chrX	52161011	52161036	seq_b,AX-37482653,Affx-35543499,rs79658056,10:74658060,A,G,rs79658056:0-25	21	92.0	0	25	25	rs79658056
chrX	38423714	38423741	seq_b,AX-37482665,Affx-35543527,rs77284811,10:74706194,C,G,rs77284811:30-58	24	88.5	30	58	28	rs77284811
chrX	113250952	113250977	seq_b,AX-37482665,Affx-35543527,rs77284811,10:74706194,C,G,rs77284811:32-56	23	100.0	32	56	24	rs77284811
chrX	14952363	14952406	seq_a,AX-37482673,Affx-35543581,rs116862299,10:74791548,T,G,rs116862299:6-50	31	83.0	6	50	44	rs116862299
chrX	14952363	14952406	seq_b,AX-37482673,Affx-35543581,rs116862299,10:74791548,T,G,rs116862299:6-50	29	80.5	6	50	44	rs116862299
chrY	5988162	5988218	seq_a,AX-37482699,Affx-35543656,rs79445670,10:74927091,T,G,rs79445670:0-55	35	85.8	0	55	55	rs79445670
chrX	92599207	92599278	seq_a,AX-37482699,Affx-35543656,rs79445670,10:74927091,T,G,rs79445670:0-70	57	91.4	0	70	70	rs79445670
chrX	87806647	87806717	seq_a,AX-37482699,Affx-35543656,rs79445670,10:74927091,T,G,rs79445670:0-70	52	87.2	0	70	70	rs79445670
chrX	104008740	104008811	seq_a,AX-37482699,Affx-35543656,rs79445670,10:74927091,T,G,rs79445670:0-70	53	88.6	0	70	70	rs79445670
chrX	143853037	143853107	seq_a,AX-37482699,Affx-35543656,rs79445670,10:74927091,T,G,rs79445670:0-70	52	87.2	0	70	70	rs79445670
chrX	98001610	98001678	seq_a,AX-37482699,Affx-35543656,rs79445670,10:74927091,T,G,rs79445670:0-70	53	83.9	0	70	70	rs79445670
chrX	112491261	112491328	seq_a,AX-37482699,Affx-35543656,rs79445670,10:74927091,T,G,rs79445670:0-66	49	87.7	0	66	66	rs79445670
chrX	75658876	75658944	seq_a,AX-37482699,Affx-35543656,rs79445670,10:74927091,T,G,rs79445670:0-68	46	83.9	0	68	68	rs79445670
chrX	84653005	84653075	seq_a,AX-37482699,Affx-35543656,rs79445670,10:74927091,T,G,rs79445670:0-70	49	86.8	0	70	70	rs79445670
chrX	146018371	146018427	seq_a,AX-37482699,Affx-35543656,rs79445670,10:74927091,T,G,rs79445670:0-56	46	91.1	0	56	56	rs79445670
chrX	147144635	147144706	seq_a,AX-37482699,Affx-35543656,rs79445670,10:74927091,T,G,rs79445670:0-70	49	87.7	0	70	70	rs79445670
chrX	102576279	102576350	seq_a,AX-37482699,Affx-35543656,rs79445670,10:74927091,T,G,rs79445670:0-70	48	86.4	0	70	70	rs79445670
chrX	70823127	70823184	seq_a,AX-37482699,Affx-35543656,rs79445670,10:74927091,T,G,rs79445670:0-56	45	91.0	0	56	56	rs79445670
chrX	108031874	108031927	seq_a,AX-37482699,Affx-35543656,rs79445670,10:74927091,T,G,rs79445670:0-53	43	90.6	0	53	53	rs79445670
chrX	127051619	127051691	seq_a,AX-37482699,Affx-35543656,rs79445670,10:74927091,T,G,rs79445670:0-70	50	88.9	0	70	70	rs79445670
chrX	136477470	136477527	seq_a,AX-37482699,Affx-35543656,rs79445670,10:74927091,T,G,rs79445670:0-56	45	91.0	0	56	56	rs79445670
chrX	36035981	36036038	seq_a,AX-37482699,Affx-35543656,rs79445670,10:74927091,T,G,rs79445670:0-56	44	90.8	0	56	56	rs79445670
chrY	5442681	5442738	seq_a,AX-37482699,Affx-35543656,rs79445670,10:74927091,T,G,rs79445670:0-56	43	89.1	0	56	56	rs79445670
chrX	104271465	104271533	seq_a,AX-37482699,Affx-35543656,rs79445670,10:74927091,T,G,rs79445670:0-68	56	91.2	0	68	68	rs79445670
chrX	126597839	126597898	seq_a,AX-37482699,Affx-35543656,rs79445670,10:74927091,T,G,rs79445670:0-56	49	94.6	0	56	56	rs79445670
chrX	23563692	23563748	seq_a,AX-37482699,Affx-35543656,rs79445670,10:74927091,T,G,rs79445670:0-56	46	91.1	0	56	56	rs79445670
chrX	91792451	91792521	seq_a,AX-37482699,Affx-35543656,rs79445670,10:74927091,T,G,rs79445670:0-70	48	88.8	0	70	70	rs79445670
chrX	85343431	85343493	seq_a,AX-37482699,Affx-35543656,rs79445670,10:74927091,T,G,rs79445670:5-68	43	80.7	5	68	63	rs79445670
chrX	91716162	91716219	seq_a,AX-37482699,Affx-35543656,rs79445670,10:74927091,T,G,rs79445670:0-56	39	85.5	0	56	56	rs79445670
chrX	145114677	145114741	seq_a,AX-37482699,Affx-35543656,rs79445670,10:74927091,T,G,rs79445670:4-67	39	82.0	4	67	63	rs79445670
chrX	125909484	125909551	seq_a,AX-37482699,Affx-35543656,rs79445670,10:74927091,T,G,rs79445670:4-70	39	83.4	4	70	66	rs79445670
chrX	92413482	92413554	seq_a,AX-37482699,Affx-35543656,rs79445670,10:74927091,T,G,rs79445670:0-71	43	92.2	0	71	71	rs79445670
chrX	25245248	25245304	seq_a,AX-37482699,Affx-35543656,rs79445670,10:74927091,T,G,rs79445670:1-56	36	95.0	1	56	55	rs79445670
chrX	115207488	115207532	seq_a,AX-37482699,Affx-35543656,rs79445670,10:74927091,T,G,rs79445670:20-70	33	74.5	20	70	50	rs79445670
chrX	142580330	142580374	seq_a,AX-37482699,Affx-35543656,rs79445670,10:74927091,T,G,rs79445670:0-43	34	97.3	0	43	43	rs79445670
chrX	116736315	116736343	seq_a,AX-37482699,Affx-35543656,rs79445670,10:74927091,T,G,rs79445670:28-56	26	96.5	28	56	28	rs79445670
chrX	107751730	107751763	seq_a,AX-37482699,Affx-35543656,rs79445670,10:74927091,T,G,rs79445670:16-49	25	87.9	16	49	33	rs79445670
chrX	55805850	55805876	seq_a,AX-37482699,Affx-35543656,rs79445670,10:74927091,T,G,rs79445670:44-70	24	96.2	44	70	26	rs79445670
chrX	76839744	76839767	seq_a,AX-37482699,Affx-35543656,rs79445670,10:74927091,T,G,rs79445670:28-51	23	100.0	28	51	23	rs79445670
chrX	104008740	104008811	seq_b,AX-37482699,Affx-35543656,rs79445670,10:74927091,T,G,rs79445670:0-70	51	87.2	0	70	70	rs79445670
chrX	75658876	75658944	seq_b,AX-37482699,Affx-35543656,rs79445670,10:74927091,T,G,rs79445670:0-68	46	83.9	0	68	68	rs79445670
chrX	146018371	146018427	seq_b,AX-37482699,Affx-35543656,rs79445670,10:74927091,T,G,rs79445670:0-56	46	91.1	0	56	56	rs79445670
chrX	102576279	102576350	seq_b,AX-37482699,Affx-35543656,rs79445670,10:74927091,T,G,rs79445670:0-70	46	84.9	0	70	70	rs79445670
chrX	73866939	73867010	seq_b,AX-37482699,Affx-35543656,rs79445670,10:74927091,T,G,rs79445670:0-70	42	88.9	0	70	70	rs79445670
chrX	74050416	74050457	seq_b,AX-37482699,Affx-35543656,rs79445670,10:74927091,T,G,rs79445670:29-70	31	87.9	29	70	41	rs79445670
chrX	46217791	46217824	seq_b,AX-37482699,Affx-35543656,rs79445670,10:74927091,T,G,rs79445670:0-28	25	96.5	0	28	28	rs79445670
chrX	146242540	146242562	seq_b,AX-37482699,Affx-35543656,rs79445670,10:74927091,T,G,rs79445670:31-53	20	95.5	31	53	22	rs79445670
chrX	91792451	91792521	seq_b,AX-37482699,Affx-35543656,rs79445670,10:74927091,T,G,rs79445670:0-70	48	88.8	0	70	70	rs79445670
chrX	92413482	92413554	seq_b,AX-37482699,Affx-35543656,rs79445670,10:74927091,T,G,rs79445670:0-71	43	92.2	0	71	71	rs79445670
chrX	115207488	115207532	seq_b,AX-37482699,Affx-35543656,rs79445670,10:74927091,T,G,rs79445670:20-70	31	73.2	20	70	50	rs79445670
chrX	55805850	55805876	seq_b,AX-37482699,Affx-35543656,rs79445670,10:74927091,T,G,rs79445670:44-70	24	96.2	44	70	26	rs79445670
chrX	125909484	125909508	seq_b,AX-37482699,Affx-35543656,rs79445670,10:74927091,T,G,rs79445670:46-70	20	91.7	46	70	24	rs79445670
chrX	48405139	48405161	seq_a,AX-37482729,Affx-35543760,rs78116685,10:75109664,A,C,rs78116685:0-22	20	95.5	0	22	22	rs78116685
chrX	48405139	48405161	seq_b,AX-37482729,Affx-35543760,rs78116685,10:75109664,A,C,rs78116685:0-22	20	95.5	0	22	22	rs78116685
chrX	70610564	70610589	seq_b,AX-37482777,Affx-35543893,rs117762617,10:75362019,A,G,rs117762617:46-71	23	96.0	46	71	25	rs117762617
chrX	114355565	114355604	seq_a,AX-37482779,Affx-35543910,rs116870992,10:75400664,A,C,rs116870992:37-61	23	100.0	37	61	24	rs116870992
chrX	114355565	114355604	seq_b,AX-37482779,Affx-35543910,rs116870992,10:75400664,A,C,rs116870992:37-61	23	100.0	37	61	24	rs116870992
chrX	95750694	95750714	seq_a,AX-37482803,Affx-35543996,rs77733275,10:75574482,A,G,rs77733275:5-25	20	100.0	5	25	20	rs77733275
chrX	136420750	136420777	seq_a,AX-37482803,Affx-35543996,rs77733275,10:75574482,A,G,rs77733275:0-27	23	92.6	0	27	27	rs77733275
chrX	66131285	66131307	seq_a,AX-37482803,Affx-35543996,rs77733275,10:75574482,A,G,rs77733275:5-27	22	100.0	5	27	22	rs77733275
chrX	92771549	92771570	seq_a,AX-37482803,Affx-35543996,rs77733275,10:75574482,A,G,rs77733275:0-21	21	100.0	0	21	21	rs77733275
chrX	95750694	95750714	seq_b,AX-37482803,Affx-35543996,rs77733275,10:75574482,A,G,rs77733275:5-25	20	100.0	5	25	20	rs77733275
chrX	136420750	136420777	seq_b,AX-37482803,Affx-35543996,rs77733275,10:75574482,A,G,rs77733275:0-27	23	92.6	0	27	27	rs77733275
chrX	66131285	66131307	seq_b,AX-37482803,Affx-35543996,rs77733275,10:75574482,A,G,rs77733275:5-27	22	100.0	5	27	22	rs77733275
chrX	92771549	92771570	seq_b,AX-37482803,Affx-35543996,rs77733275,10:75574482,A,G,rs77733275:0-21	21	100.0	0	21	21	rs77733275
chrX	22202136	22202158	seq_a,AX-37482847,Affx-35544082,rs75755296,10:75702560,A,G,rs75755296:25-47	22	100.0	25	47	22	rs75755296
chrX	117847500	117847522	seq_b,AX-37482851,Affx-35544088,rs113667161,10:75710025,C,G,rs113667161:17-39	20	95.5	17	39	22	rs113667161
chrX	76601848	76601872	seq_a,AX-37482917,Affx-35544257,rs113350732,10:75956643,A,G,rs113350732:13-39	23	83.4	13	39	26	rs113350732
chrX	70834779	70834799	seq_a,AX-37482953,Affx-35544355,rs116908628,10:76116353,A,C,rs116908628:16-36	20	100.0	16	36	20	rs116908628
chrX	79986098	79986149	seq_a,AX-37482975,Affx-35544416,rs117425333,10:76203397,T,C,rs117425333:1-52	39	88.3	1	52	51	rs117425333
chrX	19954981	19955046	seq_a,AX-37482975,Affx-35544416,rs117425333,10:76203397,T,C,rs117425333:1-64	42	85.3	1	64	63	rs117425333
chrX	40850651	40850699	seq_a,AX-37482975,Affx-35544416,rs117425333,10:76203397,T,C,rs117425333:1-49	38	89.6	1	49	48	rs117425333
chrX	119423934	119423987	seq_a,AX-37482975,Affx-35544416,rs117425333,10:76203397,T,C,rs117425333:0-50	36	95.0	0	50	50	rs117425333
chrX	128843202	128843233	seq_a,AX-37482975,Affx-35544416,rs117425333,10:76203397,T,C,rs117425333:1-32	29	96.8	1	32	31	rs117425333
chrX	23748770	23748857	seq_a,AX-37482975,Affx-35544416,rs117425333,10:76203397,T,C,rs117425333:1-66	32	97.1	1	66	65	rs117425333
chrX	124182507	124182532	seq_a,AX-37482975,Affx-35544416,rs117425333,10:76203397,T,C,rs117425333:1-26	23	96.0	1	26	25	rs117425333
chrX	74384507	74384532	seq_a,AX-37482975,Affx-35544416,rs117425333,10:76203397,T,C,rs117425333:1-26	21	92.0	1	26	25	rs117425333
chrY	28525000	28525025	seq_a,AX-37482975,Affx-35544416,rs117425333,10:76203397,T,C,rs117425333:1-26	25	100.0	1	26	25	rs117425333
chrX	127972988	127973040	seq_a,AX-37482975,Affx-35544416,rs117425333,10:76203397,T,C,rs117425333:1-52	42	92.2	1	52	51	rs117425333
chrX	45410155	45410220	seq_a,AX-37482975,Affx-35544416,rs117425333,10:76203397,T,C,rs117425333:1-65	44	86.7	1	65	64	rs117425333
chrX	131448759	131448810	seq_a,AX-37482975,Affx-35544416,rs117425333,10:76203397,T,C,rs117425333:1-52	39	88.3	1	52	51	rs117425333
chrX	129406943	129406994	seq_a,AX-37482975,Affx-35544416,rs117425333,10:76203397,T,C,rs117425333:1-52	37	86.3	1	52	51	rs117425333
chrX	106189370	106189422	seq_a,AX-37482975,Affx-35544416,rs117425333,10:76203397,T,C,rs117425333:13-65	34	82.7	13	65	52	rs117425333
chrX	10258931	10258982	seq_a,AX-37482975,Affx-35544416,rs117425333,10:76203397,T,C,rs117425333:14-64	31	82.0	14	64	50	rs117425333
chrX	23877389	24293100	seq_a,AX-37482975,Affx-35544416,rs117425333,10:76203397,T,C,rs117425333:1-51	45	96.0	1	51	50	rs117425333
chrX	132497755	132497792	seq_a,AX-37482975,Affx-35544416,rs117425333,10:76203397,T,C,rs117425333:14-51	27	86.5	14	51	37	rs117425333
chrX	37456155	37456181	seq_a,AX-37482975,Affx-35544416,rs117425333,10:76203397,T,C,rs117425333:0-26	24	96.2	0	26	26	rs117425333
chrX	11306661	11306712	seq_a,AX-37482975,Affx-35544416,rs117425333,10:76203397,T,C,rs117425333:14-64	28	81.9	14	64	50	rs117425333
chrX	79986098	79986149	seq_b,AX-37482975,Affx-35544416,rs117425333,10:76203397,T,C,rs117425333:1-52	41	90.2	1	52	51	rs117425333
chrX	40850651	40850699	seq_b,AX-37482975,Affx-35544416,rs117425333,10:76203397,T,C,rs117425333:1-49	40	91.7	1	49	48	rs117425333
chrX	19954981	19955046	seq_b,AX-37482975,Affx-35544416,rs117425333,10:76203397,T,C,rs117425333:1-64	42	85.3	1	64	63	rs117425333
chrX	119423934	119423987	seq_b,AX-37482975,Affx-35544416,rs117425333,10:76203397,T,C,rs117425333:0-50	36	95.0	0	50	50	rs117425333
chrX	128843202	128843233	seq_b,AX-37482975,Affx-35544416,rs117425333,10:76203397,T,C,rs117425333:1-32	29	96.8	1	32	31	rs117425333
chrX	124182507	124182532	seq_b,AX-37482975,Affx-35544416,rs117425333,10:76203397,T,C,rs117425333:1-26	23	96.0	1	26	25	rs117425333
chrX	23748770	23748793	seq_b,AX-37482975,Affx-35544416,rs117425333,10:76203397,T,C,rs117425333:1-24	23	100.0	1	24	23	rs117425333
chrX	74384507	74384532	seq_b,AX-37482975,Affx-35544416,rs117425333,10:76203397,T,C,rs117425333:1-26	21	92.0	1	26	25	rs117425333
chrY	28525000	28525025	seq_b,AX-37482975,Affx-35544416,rs117425333,10:76203397,T,C,rs117425333:1-26	25	100.0	1	26	25	rs117425333
chrX	127972988	127973040	seq_b,AX-37482975,Affx-35544416,rs117425333,10:76203397,T,C,rs117425333:1-52	44	94.2	1	52	51	rs117425333
chrX	45410155	45410220	seq_b,AX-37482975,Affx-35544416,rs117425333,10:76203397,T,C,rs117425333:1-65	46	88.4	1	65	64	rs117425333
chrX	131448759	131448810	seq_b,AX-37482975,Affx-35544416,rs117425333,10:76203397,T,C,rs117425333:1-52	41	90.2	1	52	51	rs117425333
chrX	129406943	129406994	seq_b,AX-37482975,Affx-35544416,rs117425333,10:76203397,T,C,rs117425333:1-52	39	88.3	1	52	51	rs117425333
chrX	106189370	106189422	seq_b,AX-37482975,Affx-35544416,rs117425333,10:76203397,T,C,rs117425333:13-65	36	84.7	13	65	52	rs117425333
chrX	10258931	10258982	seq_b,AX-37482975,Affx-35544416,rs117425333,10:76203397,T,C,rs117425333:14-64	33	84.0	14	64	50	rs117425333
chrX	23877389	24293100	seq_b,AX-37482975,Affx-35544416,rs117425333,10:76203397,T,C,rs117425333:1-51	47	98.0	1	51	50	rs117425333
chrX	132497755	132497792	seq_b,AX-37482975,Affx-35544416,rs117425333,10:76203397,T,C,rs117425333:14-51	29	89.2	14	51	37	rs117425333
chrX	11306661	11306712	seq_b,AX-37482975,Affx-35544416,rs117425333,10:76203397,T,C,rs117425333:14-64	30	84.1	14	64	50	rs117425333
chrX	37456155	37456181	seq_b,AX-37482975,Affx-35544416,rs117425333,10:76203397,T,C,rs117425333:0-26	24	96.2	0	26	26	rs117425333
chrX	135572832	135572853	seq_a,AX-37483011,Affx-35544538,rs117276858,10:76416384,T,C,rs117276858:42-63	21	100.0	42	63	21	rs117276858
chrX	135572832	135572853	seq_b,AX-37483011,Affx-35544538,rs117276858,10:76416384,T,C,rs117276858:42-63	21	100.0	42	63	21	rs117276858
chrX	16456858	16456883	seq_a,AX-37483035,Affx-35544601,rs117059027,10:76515516,A,G,rs117059027:46-71	25	100.0	46	71	25	rs117059027
chrX	67529794	67529835	seq_a,AX-37483035,Affx-35544601,rs117059027,10:76515516,A,G,rs117059027:44-71	26	100.0	44	71	27	rs117059027
chrX	34975994	34976018	seq_a,AX-37483035,Affx-35544601,rs117059027,10:76515516,A,G,rs117059027:47-71	22	95.9	47	71	24	rs117059027
chrX	28472742	28472766	seq_a,AX-37483035,Affx-35544601,rs117059027,10:76515516,A,G,rs117059027:46-70	24	100.0	46	70	24	rs117059027
chrX	79581628	79581652	seq_a,AX-37483035,Affx-35544601,rs117059027,10:76515516,A,G,rs117059027:47-71	24	100.0	47	71	24	rs117059027
chrX	76639081	76639106	seq_a,AX-37483035,Affx-35544601,rs117059027,10:76515516,A,G,rs117059027:46-71	23	96.0	46	71	25	rs117059027
chrX	33072680	33072700	seq_a,AX-37483035,Affx-35544601,rs117059027,10:76515516,A,G,rs117059027:35-55	20	100.0	35	55	20	rs117059027
chrX	16456858	16456883	seq_b,AX-37483035,Affx-35544601,rs117059027,10:76515516,A,G,rs117059027:46-71	25	100.0	46	71	25	rs117059027
chrX	67529794	67529835	seq_b,AX-37483035,Affx-35544601,rs117059027,10:76515516,A,G,rs117059027:44-71	26	100.0	44	71	27	rs117059027
chrX	34975994	34976018	seq_b,AX-37483035,Affx-35544601,rs117059027,10:76515516,A,G,rs117059027:47-71	22	95.9	47	71	24	rs117059027
chrX	28472742	28472766	seq_b,AX-37483035,Affx-35544601,rs117059027,10:76515516,A,G,rs117059027:46-70	24	100.0	46	70	24	rs117059027
chrX	79581628	79581652	seq_b,AX-37483035,Affx-35544601,rs117059027,10:76515516,A,G,rs117059027:47-71	24	100.0	47	71	24	rs117059027
chrX	76639081	76639106	seq_b,AX-37483035,Affx-35544601,rs117059027,10:76515516,A,G,rs117059027:46-71	23	96.0	46	71	25	rs117059027
chrX	133058970	133058992	seq_a,AX-37483081,Affx-35544709,rs117901502,10:76688948,A,G,rs117901502:1-23	20	95.5	1	23	22	rs117901502
chrX	133058970	133058992	seq_b,AX-37483081,Affx-35544709,rs117901502,10:76688948,A,G,rs117901502:1-23	20	95.5	1	23	22	rs117901502
chrX	76809669	76809737	seq_a,AX-37483131,Affx-35544832,rs75933036,10:76879747,A,T,rs75933036:0-68	48	85.3	0	68	68	rs75933036
chrX	29434538	29434602	seq_a,AX-37483131,Affx-35544832,rs75933036,10:76879747,A,T,rs75933036:0-63	35	97.3	0	63	63	rs75933036
chrX	119759122	119759146	seq_a,AX-37483131,Affx-35544832,rs75933036,10:76879747,A,T,rs75933036:47-71	24	100.0	47	71	24	rs75933036
chrX	113145280	113145325	seq_a,AX-37483131,Affx-35544832,rs75933036,10:76879747,A,T,rs75933036:15-60	39	93.4	15	60	45	rs75933036
chrX	76809669	76809737	seq_b,AX-37483131,Affx-35544832,rs75933036,10:76879747,A,T,rs75933036:0-68	46	83.9	0	68	68	rs75933036
chrX	29434538	29434602	seq_b,AX-37483131,Affx-35544832,rs75933036,10:76879747,A,T,rs75933036:0-63	35	97.3	0	63	63	rs75933036
chrX	119759122	119759146	seq_b,AX-37483131,Affx-35544832,rs75933036,10:76879747,A,T,rs75933036:47-71	24	100.0	47	71	24	rs75933036
chrX	78234118	78234138	seq_b,AX-37483163,Affx-35544967,rs80343507,10:77104430,T,C,rs80343507:25-45	20	100.0	25	45	20	rs80343507
chrX	25231012	25231038	seq_b,AX-37483381,Affx-35545312,rs76519949,10:77544651,A,G,rs76519949:20-46	24	96.2	20	46	26	rs76519949
chrX	104432253	104432273	seq_b,AX-37483381,Affx-35545312,rs76519949,10:77544651,A,G,rs76519949:28-48	20	100.0	28	48	20	rs76519949
chrY	15119661	15119717	seq_a,AX-37483393,Affx-35545337,rs77195432,10:77580825,A,C,rs77195432:5-60	40	87.3	5	60	55	rs77195432
chrY	26653823	26653852	seq_a,AX-37483393,Affx-35545337,rs77195432,10:77580825,A,C,rs77195432:3-32	27	96.6	3	32	29	rs77195432
chrY	25020074	25020103	seq_a,AX-37483393,Affx-35545337,rs77195432,10:77580825,A,C,rs77195432:3-32	27	96.6	3	32	29	rs77195432
chrY	19043293	19043775	seq_a,AX-37483393,Affx-35545337,rs77195432,10:77580825,A,C,rs77195432:0-32	29	96.9	0	32	32	rs77195432
chrY	23050386	23050415	seq_a,AX-37483393,Affx-35545337,rs77195432,10:77580825,A,C,rs77195432:3-32	25	93.2	3	32	29	rs77195432
chrY	7710886	7710913	seq_a,AX-37483393,Affx-35545337,rs77195432,10:77580825,A,C,rs77195432:5-32	23	92.6	5	32	27	rs77195432
chrY	21199894	21199923	seq_a,AX-37483393,Affx-35545337,rs77195432,10:77580825,A,C,rs77195432:3-32	23	89.7	3	32	29	rs77195432
chrX	99393322	99393379	seq_a,AX-37483393,Affx-35545337,rs77195432,10:77580825,A,C,rs77195432:3-60	43	87.8	3	60	57	rs77195432
chrX	62042574	62042630	seq_a,AX-37483393,Affx-35545337,rs77195432,10:77580825,A,C,rs77195432:5-60	44	90.8	5	60	55	rs77195432
chrX	131060965	131061018	seq_a,AX-37483393,Affx-35545337,rs77195432,10:77580825,A,C,rs77195432:0-53	41	88.7	0	53	53	rs77195432
chrX	86805380	86805429	seq_a,AX-37483393,Affx-35545337,rs77195432,10:77580825,A,C,rs77195432:4-53	37	87.8	4	53	49	rs77195432
chrX	42297472	42297522	seq_a,AX-37483393,Affx-35545337,rs77195432,10:77580825,A,C,rs77195432:13-63	36	86.0	13	63	50	rs77195432
chrX	62337626	62337675	seq_a,AX-37483393,Affx-35545337,rs77195432,10:77580825,A,C,rs77195432:4-53	35	85.8	4	53	49	rs77195432
chrX	125144452	125144497	seq_a,AX-37483393,Affx-35545337,rs77195432,10:77580825,A,C,rs77195432:5-50	35	88.9	5	50	45	rs77195432
chrX	64529394	64529425	seq_a,AX-37483393,Affx-35545337,rs77195432,10:77580825,A,C,rs77195432:1-32	29	96.8	1	32	31	rs77195432
chrX	146911850	146911887	seq_a,AX-37483393,Affx-35545337,rs77195432,10:77580825,A,C,rs77195432:13-50	29	89.2	13	50	37	rs77195432
chrX	111840049	111840081	seq_a,AX-37483393,Affx-35545337,rs77195432,10:77580825,A,C,rs77195432:0-32	28	93.8	0	32	32	rs77195432
chrX	25791437	25791466	seq_a,AX-37483393,Affx-35545337,rs77195432,10:77580825,A,C,rs77195432:3-32	27	96.6	3	32	29	rs77195432
chrX	78046900	78046937	seq_a,AX-37483393,Affx-35545337,rs77195432,10:77580825,A,C,rs77195432:13-50	27	86.5	13	50	37	rs77195432
chrX	81199234	81199263	seq_a,AX-37483393,Affx-35545337,rs77195432,10:77580825,A,C,rs77195432:3-32	27	96.6	3	32	29	rs77195432
chrX	72408197	72408225	seq_a,AX-37483393,Affx-35545337,rs77195432,10:77580825,A,C,rs77195432:4-32	26	96.5	4	32	28	rs77195432
chrX	48729906	48729935	seq_a,AX-37483393,Affx-35545337,rs77195432,10:77580825,A,C,rs77195432:3-32	25	93.2	3	32	29	rs77195432
chrX	63126424	63126450	seq_a,AX-37483393,Affx-35545337,rs77195432,10:77580825,A,C,rs77195432:6-32	24	96.2	6	32	26	rs77195432
chrY	7897194	7897250	seq_a,AX-37483393,Affx-35545337,rs77195432,10:77580825,A,C,rs77195432:4-60	44	89.3	4	60	56	rs77195432
chrY	27308545	27308574	seq_a,AX-37483393,Affx-35545337,rs77195432,10:77580825,A,C,rs77195432:3-32	27	96.6	3	32	29	rs77195432
chrY	18121718	18121746	seq_a,AX-37483393,Affx-35545337,rs77195432,10:77580825,A,C,rs77195432:4-32	26	96.5	4	32	28	rs77195432
chrY	21537784	21537816	seq_a,AX-37483393,Affx-35545337,rs77195432,10:77580825,A,C,rs77195432:0-32	24	87.5	0	32	32	rs77195432
chrY	23108627	23108656	seq_a,AX-37483393,Affx-35545337,rs77195432,10:77580825,A,C,rs77195432:3-32	23	89.7	3	32	29	rs77195432
chrX	84549802	84549866	seq_a,AX-37483393,Affx-35545337,rs77195432,10:77580825,A,C,rs77195432:0-64	42	82.9	0	64	64	rs77195432
chrX	85005917	85006384	seq_a,AX-37483393,Affx-35545337,rs77195432,10:77580825,A,C,rs77195432:4-60	43	89.1	4	60	56	rs77195432
chrX	56492120	56492149	seq_a,AX-37483393,Affx-35545337,rs77195432,10:77580825,A,C,rs77195432:3-32	29	100.0	3	32	29	rs77195432
chrX	111486537	111486566	seq_a,AX-37483393,Affx-35545337,rs77195432,10:77580825,A,C,rs77195432:3-32	27	96.6	3	32	29	rs77195432
chrX	39212790	39212818	seq_a,AX-37483393,Affx-35545337,rs77195432,10:77580825,A,C,rs77195432:4-32	26	96.5	4	32	28	rs77195432
chrX	28115100	28115129	seq_a,AX-37483393,Affx-35545337,rs77195432,10:77580825,A,C,rs77195432:3-32	25	93.2	3	32	29	rs77195432
chrX	32672881	32672910	seq_a,AX-37483393,Affx-35545337,rs77195432,10:77580825,A,C,rs77195432:3-32	25	93.2	3	32	29	rs77195432
chrX	72651076	72651105	seq_a,AX-37483393,Affx-35545337,rs77195432,10:77580825,A,C,rs77195432:3-32	25	93.2	3	32	29	rs77195432
chrX	109712939	109712968	seq_a,AX-37483393,Affx-35545337,rs77195432,10:77580825,A,C,rs77195432:3-32	25	93.2	3	32	29	rs77195432
chrX	65073085	65073113	seq_a,AX-37483393,Affx-35545337,rs77195432,10:77580825,A,C,rs77195432:4-32	24	92.9	4	32	28	rs77195432
chrX	64411292	64411321	seq_a,AX-37483393,Affx-35545337,rs77195432,10:77580825,A,C,rs77195432:3-32	23	89.7	3	32	29	rs77195432
chrX	36616892	36616921	seq_a,AX-37483393,Affx-35545337,rs77195432,10:77580825,A,C,rs77195432:3-32	23	89.7	3	32	29	rs77195432
chrX	26197268	26197297	seq_a,AX-37483393,Affx-35545337,rs77195432,10:77580825,A,C,rs77195432:3-32	23	89.7	3	32	29	rs77195432
chrX	57852998	57853469	seq_a,AX-37483393,Affx-35545337,rs77195432,10:77580825,A,C,rs77195432:0-27	26	100.0	0	27	27	rs77195432
chrX	128402840	128402870	seq_a,AX-37483393,Affx-35545337,rs77195432,10:77580825,A,C,rs77195432:37-71	26	78.6	37	71	34	rs77195432
chrX	82122779	82122802	seq_a,AX-37483393,Affx-35545337,rs77195432,10:77580825,A,C,rs77195432:4-27	21	95.7	4	27	23	rs77195432
chrY	21199894	21199957	seq_b,AX-37483393,Affx-35545337,rs77195432,10:77580825,A,C,rs77195432:3-66	47	87.4	3	66	63	rs77195432
chrY	23050386	23050446	seq_b,AX-37483393,Affx-35545337,rs77195432,10:77580825,A,C,rs77195432:3-63	46	88.4	3	63	60	rs77195432
chrY	15119661	15119717	seq_b,AX-37483393,Affx-35545337,rs77195432,10:77580825,A,C,rs77195432:5-60	42	89.1	5	60	55	rs77195432
chrY	7710886	7710941	seq_b,AX-37483393,Affx-35545337,rs77195432,10:77580825,A,C,rs77195432:5-60	39	85.5	5	60	55	rs77195432
chrY	19043293	19043793	seq_b,AX-37483393,Affx-35545337,rs77195432,10:77580825,A,C,rs77195432:0-50	41	92.0	0	50	50	rs77195432
chrY	26653823	26653852	seq_b,AX-37483393,Affx-35545337,rs77195432,10:77580825,A,C,rs77195432:3-32	27	96.6	3	32	29	rs77195432
chrY	25020074	25020103	seq_b,AX-37483393,Affx-35545337,rs77195432,10:77580825,A,C,rs77195432:3-32	27	96.6	3	32	29	rs77195432
chrY	4190779	4190803	seq_b,AX-37483393,Affx-35545337,rs77195432,10:77580825,A,C,rs77195432:33-57	22	95.9	33	57	24	rs77195432
chrX	48729906	48729966	seq_b,AX-37483393,Affx-35545337,rs77195432,10:77580825,A,C,rs77195432:3-63	46	88.4	3	63	60	rs77195432
chrX	72408197	72408253	seq_b,AX-37483393,Affx-35545337,rs77195432,10:77580825,A,C,rs77195432:4-60	46	91.1	4	60	56	rs77195432
chrX	25791437	25791494	seq_b,AX-37483393,Affx-35545337,rs77195432,10:77580825,A,C,rs77195432:3-60	45	89.5	3	60	57	rs77195432
chrX	99393322	99393379	seq_b,AX-37483393,Affx-35545337,rs77195432,10:77580825,A,C,rs77195432:3-60	45	89.5	3	60	57	rs77195432
chrX	103125657	103125714	seq_b,AX-37483393,Affx-35545337,rs77195432,10:77580825,A,C,rs77195432:3-60	45	89.5	3	60	57	rs77195432
chrX	72918445	72918502	seq_b,AX-37483393,Affx-35545337,rs77195432,10:77580825,A,C,rs77195432:3-60	43	87.8	3	60	57	rs77195432
chrX	131060965	131061018	seq_b,AX-37483393,Affx-35545337,rs77195432,10:77580825,A,C,rs77195432:0-53	43	90.6	0	53	53	rs77195432
chrX	13996319	13996374	seq_b,AX-37483393,Affx-35545337,rs77195432,10:77580825,A,C,rs77195432:6-60	43	90.6	6	60	54	rs77195432
chrX	81199234	81199281	seq_b,AX-37483393,Affx-35545337,rs77195432,10:77580825,A,C,rs77195432:3-50	41	93.7	3	50	47	rs77195432
chrX	86805380	86805429	seq_b,AX-37483393,Affx-35545337,rs77195432,10:77580825,A,C,rs77195432:4-53	39	89.8	4	53	49	rs77195432
chrX	42297472	42297522	seq_b,AX-37483393,Affx-35545337,rs77195432,10:77580825,A,C,rs77195432:13-63	38	88.0	13	63	50	rs77195432
chrX	62337626	62337675	seq_b,AX-37483393,Affx-35545337,rs77195432,10:77580825,A,C,rs77195432:4-53	37	87.8	4	53	49	rs77195432
chrX	74839736	74839779	seq_b,AX-37483393,Affx-35545337,rs77195432,10:77580825,A,C,rs77195432:7-50	37	93.1	7	50	43	rs77195432
chrX	76786632	76786677	seq_b,AX-37483393,Affx-35545337,rs77195432,10:77580825,A,C,rs77195432:3-48	37	91.2	3	48	45	rs77195432
chrX	21566559	21566603	seq_b,AX-37483393,Affx-35545337,rs77195432,10:77580825,A,C,rs77195432:3-47	36	91.0	3	47	44	rs77195432
chrX	63126424	63126468	seq_b,AX-37483393,Affx-35545337,rs77195432,10:77580825,A,C,rs77195432:6-50	36	91.0	6	50	44	rs77195432
chrY	21537750	21537816	seq_b,AX-37483393,Affx-35545337,rs77195432,10:77580825,A,C,rs77195432:0-66	48	86.4	0	66	66	rs77195432
chrY	4783669	4783726	seq_b,AX-37483393,Affx-35545337,rs77195432,10:77580825,A,C,rs77195432:3-60	47	91.3	3	60	57	rs77195432
chrY	23108593	23108656	seq_b,AX-37483393,Affx-35545337,rs77195432,10:77580825,A,C,rs77195432:3-66	47	87.4	3	66	63	rs77195432
chrY	7897194	7897250	seq_b,AX-37483393,Affx-35545337,rs77195432,10:77580825,A,C,rs77195432:4-60	42	87.5	4	60	56	rs77195432
chrY	5345654	5345690	seq_b,AX-37483393,Affx-35545337,rs77195432,10:77580825,A,C,rs77195432:6-42	32	94.5	6	42	36	rs77195432
chrY	27308545	27308574	seq_b,AX-37483393,Affx-35545337,rs77195432,10:77580825,A,C,rs77195432:3-32	27	96.6	3	32	29	rs77195432
chrY	18121718	18121746	seq_b,AX-37483393,Affx-35545337,rs77195432,10:77580825,A,C,rs77195432:4-32	26	96.5	4	32	28	rs77195432
chrX	26197234	26197297	seq_b,AX-37483393,Affx-35545337,rs77195432,10:77580825,A,C,rs77195432:3-66	49	88.9	3	66	63	rs77195432
chrX	36616858	36616921	seq_b,AX-37483393,Affx-35545337,rs77195432,10:77580825,A,C,rs77195432:3-66	49	88.9	3	66	63	rs77195432
chrX	54793401	54793464	seq_b,AX-37483393,Affx-35545337,rs77195432,10:77580825,A,C,rs77195432:3-66	49	88.9	3	66	63	rs77195432
chrX	64411258	64411321	seq_b,AX-37483393,Affx-35545337,rs77195432,10:77580825,A,C,rs77195432:3-66	49	88.9	3	66	63	rs77195432
chrX	32672850	32672910	seq_b,AX-37483393,Affx-35545337,rs77195432,10:77580825,A,C,rs77195432:3-63	48	90.0	3	63	60	rs77195432
chrX	72651045	72651105	seq_b,AX-37483393,Affx-35545337,rs77195432,10:77580825,A,C,rs77195432:3-63	48	90.0	3	63	60	rs77195432
chrX	28115066	28115129	seq_b,AX-37483393,Affx-35545337,rs77195432,10:77580825,A,C,rs77195432:3-66	47	87.4	3	66	63	rs77195432
chrX	90931434	90931491	seq_b,AX-37483393,Affx-35545337,rs77195432,10:77580825,A,C,rs77195432:3-60	47	91.3	3	60	57	rs77195432
chrX	111486519	111486566	seq_b,AX-37483393,Affx-35545337,rs77195432,10:77580825,A,C,rs77195432:3-50	41	93.7	3	50	47	rs77195432
chrX	85005917	85006384	seq_b,AX-37483393,Affx-35545337,rs77195432,10:77580825,A,C,rs77195432:4-60	45	91.0	4	60	56	rs77195432
chrX	91621085	91621121	seq_b,AX-37483393,Affx-35545337,rs77195432,10:77580825,A,C,rs77195432:6-42	32	94.5	6	42	36	rs77195432
chrX	56492120	56492149	seq_b,AX-37483393,Affx-35545337,rs77195432,10:77580825,A,C,rs77195432:3-32	29	100.0	3	32	29	rs77195432
chrX	39212790	39212818	seq_b,AX-37483393,Affx-35545337,rs77195432,10:77580825,A,C,rs77195432:4-32	26	96.5	4	32	28	rs77195432
chrX	109712939	109712968	seq_b,AX-37483393,Affx-35545337,rs77195432,10:77580825,A,C,rs77195432:3-32	25	93.2	3	32	29	rs77195432
chrX	65073085	65073113	seq_b,AX-37483393,Affx-35545337,rs77195432,10:77580825,A,C,rs77195432:4-32	24	92.9	4	32	28	rs77195432
chrX	57852998	57853469	seq_b,AX-37483393,Affx-35545337,rs77195432,10:77580825,A,C,rs77195432:0-27	26	100.0	0	27	27	rs77195432
chrX	148463720	148463740	seq_a,AX-37483433,Affx-35545413,rs77681249,10:77687674,T,C,rs77681249:14-34	20	100.0	14	34	20	rs77681249
chrX	81772101	81772121	seq_a,AX-37483433,Affx-35545413,rs77681249,10:77687674,T,C,rs77681249:49-69	20	100.0	49	69	20	rs77681249
chrX	148463720	148463740	seq_b,AX-37483433,Affx-35545413,rs77681249,10:77687674,T,C,rs77681249:14-34	20	100.0	14	34	20	rs77681249
chrX	81772101	81772121	seq_b,AX-37483433,Affx-35545413,rs77681249,10:77687674,T,C,rs77681249:49-69	20	100.0	49	69	20	rs77681249
chrX	111655445	111655470	seq_a,AX-37483455,Affx-35545448,rs117808847,10:77725179,A,G,rs117808847:44-69	25	100.0	44	69	25	rs117808847
chrX	111655445	111655470	seq_b,AX-37483455,Affx-35545448,rs117808847,10:77725179,A,G,rs117808847:44-69	25	100.0	44	69	25	rs117808847
chrX	43752338	43752358	seq_b,AX-37483777,Affx-35546028,rs117259216,10:78536379,A,T,rs117259216:34-54	20	100.0	34	54	20	rs117259216
chrX	49213955	49213981	seq_b,AX-37483795,Affx-35546087,rs74549312,10:78636112,T,C,rs74549312:34-59	22	95.9	34	59	25	rs74549312
chrX	77134004	77134039	seq_a,AX-37483859,Affx-35546212,rs116937593,10:78822891,A,G,rs116937593:36-71	31	94.3	36	71	35	rs116937593
chrX	100101900	100101932	seq_a,AX-37483859,Affx-35546212,rs116937593,10:78822891,A,G,rs116937593:39-71	30	96.9	39	71	32	rs116937593
chrX	101559475	101559503	seq_a,AX-37483859,Affx-35546212,rs116937593,10:78822891,A,G,rs116937593:43-71	28	100.0	43	71	28	rs116937593
chrX	5164144	5164185	seq_a,AX-37483859,Affx-35546212,rs116937593,10:78822891,A,G,rs116937593:35-71	31	97.0	35	71	36	rs116937593
chrX	44562063	44562088	seq_a,AX-37483859,Affx-35546212,rs116937593,10:78822891,A,G,rs116937593:46-71	25	100.0	46	71	25	rs116937593
chrY	23415489	23415515	seq_a,AX-37483859,Affx-35546212,rs116937593,10:78822891,A,G,rs116937593:45-71	26	100.0	45	71	26	rs116937593
chrX	101637494	101637522	seq_a,AX-37483859,Affx-35546212,rs116937593,10:78822891,A,G,rs116937593:43-71	28	100.0	43	71	28	rs116937593
chrX	6874327	6874354	seq_a,AX-37483859,Affx-35546212,rs116937593,10:78822891,A,G,rs116937593:44-71	25	96.3	44	71	27	rs116937593
chrX	13225383	13225409	seq_a,AX-37483859,Affx-35546212,rs116937593,10:78822891,A,G,rs116937593:45-71	24	96.2	45	71	26	rs116937593
chrX	133556214	133556239	seq_a,AX-37483859,Affx-35546212,rs116937593,10:78822891,A,G,rs116937593:46-71	23	96.0	46	71	25	rs116937593
chrX	135415542	135415965	seq_a,AX-37483859,Affx-35546212,rs116937593,10:78822891,A,G,rs116937593:44-71	26	100.0	44	71	27	rs116937593
chrX	94561320	94561369	seq_b,AX-37483859,Affx-35546212,rs116937593,10:78822891,A,G,rs116937593:20-71	46	91.7	20	71	51	rs116937593
chrX	77134002	77134039	seq_b,AX-37483859,Affx-35546212,rs116937593,10:78822891,A,G,rs116937593:34-71	33	94.6	34	71	37	rs116937593
chrX	100101900	100101932	seq_b,AX-37483859,Affx-35546212,rs116937593,10:78822891,A,G,rs116937593:39-71	30	96.9	39	71	32	rs116937593
chrX	101559475	101559503	seq_b,AX-37483859,Affx-35546212,rs116937593,10:78822891,A,G,rs116937593:43-71	28	100.0	43	71	28	rs116937593
chrX	5164159	5164185	seq_b,AX-37483859,Affx-35546212,rs116937593,10:78822891,A,G,rs116937593:45-71	26	100.0	45	71	26	rs116937593
chrX	44562063	44562088	seq_b,AX-37483859,Affx-35546212,rs116937593,10:78822891,A,G,rs116937593:46-71	25	100.0	46	71	25	rs116937593
chrY	23415489	23415515	seq_b,AX-37483859,Affx-35546212,rs116937593,10:78822891,A,G,rs116937593:45-71	26	100.0	45	71	26	rs116937593
chrX	140174854	140174891	seq_b,AX-37483859,Affx-35546212,rs116937593,10:78822891,A,G,rs116937593:34-71	33	94.6	34	71	37	rs116937593
chrX	101637494	101637522	seq_b,AX-37483859,Affx-35546212,rs116937593,10:78822891,A,G,rs116937593:43-71	28	100.0	43	71	28	rs116937593
chrX	6874327	6874354	seq_b,AX-37483859,Affx-35546212,rs116937593,10:78822891,A,G,rs116937593:44-71	25	96.3	44	71	27	rs116937593
chrX	13225383	13225409	seq_b,AX-37483859,Affx-35546212,rs116937593,10:78822891,A,G,rs116937593:45-71	24	96.2	45	71	26	rs116937593
chrX	133556214	133556239	seq_b,AX-37483859,Affx-35546212,rs116937593,10:78822891,A,G,rs116937593:46-71	23	96.0	46	71	25	rs116937593
chrX	135415542	135415965	seq_b,AX-37483859,Affx-35546212,rs116937593,10:78822891,A,G,rs116937593:44-71	26	100.0	44	71	27	rs116937593
chrX	100847746	100847766	seq_a,AX-37483893,Affx-35546285,rs117128101,10:78929448,A,G,rs117128101:6-26	20	100.0	6	26	20	rs117128101
chrY	21100745	21100770	seq_a,AX-37483893,Affx-35546285,rs117128101,10:78929448,A,G,rs117128101:0-25	25	100.0	0	25	25	rs117128101
chrX	48130390	48130425	seq_a,AX-37483893,Affx-35546285,rs117128101,10:78929448,A,G,rs117128101:0-32	27	93.6	0	32	32	rs117128101
chrX	48593805	48594024	seq_a,AX-37483893,Affx-35546285,rs117128101,10:78929448,A,G,rs117128101:0-33	28	96.7	0	33	33	rs117128101
chrX	84852825	84852846	seq_a,AX-37483893,Affx-35546285,rs117128101,10:78929448,A,G,rs117128101:6-27	21	100.0	6	27	21	rs117128101
chrX	67539423	67539446	seq_a,AX-37483893,Affx-35546285,rs117128101,10:78929448,A,G,rs117128101:9-32	21	95.7	9	32	23	rs117128101
chrX	135215645	135215665	seq_a,AX-37483893,Affx-35546285,rs117128101,10:78929448,A,G,rs117128101:5-25	20	100.0	5	25	20	rs117128101
chrX	85366760	85366780	seq_a,AX-37483893,Affx-35546285,rs117128101,10:78929448,A,G,rs117128101:6-26	20	100.0	6	26	20	rs117128101
chrX	100847746	100847766	seq_b,AX-37483893,Affx-35546285,rs117128101,10:78929448,A,G,rs117128101:6-26	20	100.0	6	26	20	rs117128101
chrY	21100745	21100770	seq_b,AX-37483893,Affx-35546285,rs117128101,10:78929448,A,G,rs117128101:0-25	25	100.0	0	25	25	rs117128101
chrX	48130390	48130425	seq_b,AX-37483893,Affx-35546285,rs117128101,10:78929448,A,G,rs117128101:0-32	27	93.6	0	32	32	rs117128101
chrX	48593805	48594024	seq_b,AX-37483893,Affx-35546285,rs117128101,10:78929448,A,G,rs117128101:0-33	28	96.7	0	33	33	rs117128101
chrX	84852825	84852846	seq_b,AX-37483893,Affx-35546285,rs117128101,10:78929448,A,G,rs117128101:6-27	21	100.0	6	27	21	rs117128101
chrX	67539423	67539446	seq_b,AX-37483893,Affx-35546285,rs117128101,10:78929448,A,G,rs117128101:9-32	21	95.7	9	32	23	rs117128101
chrX	135215645	135215665	seq_b,AX-37483893,Affx-35546285,rs117128101,10:78929448,A,G,rs117128101:5-25	20	100.0	5	25	20	rs117128101
chrX	85366760	85366780	seq_b,AX-37483893,Affx-35546285,rs117128101,10:78929448,A,G,rs117128101:6-26	20	100.0	6	26	20	rs117128101
chrX	55783576	55783621	seq_a,AX-37483949,Affx-35546412,rs116903344,10:79126260,T,C,rs116903344:12-38	23	96.2	12	38	26	rs116903344
chrY	440811	441198	seq_a,AX-37484013,Affx-35546493,rs192477936,10:79231602,T,C,rs192477936:38-71	32	100.0	38	71	33	rs192477936
chrX	490811	491198	seq_a,AX-37484013,Affx-35546493,rs192477936,10:79231602,T,C,rs192477936:38-71	32	100.0	38	71	33	rs192477936
chrY	440811	441198	seq_b,AX-37484013,Affx-35546493,rs192477936,10:79231602,T,C,rs192477936:38-71	32	100.0	38	71	33	rs192477936
chrX	490811	491198	seq_b,AX-37484013,Affx-35546493,rs192477936,10:79231602,T,C,rs192477936:38-71	32	100.0	38	71	33	rs192477936
chrX	26552253	26552273	seq_b,AX-37484015,Affx-35546496,rs117284531,10:79233964,A,G,rs117284531:34-54	20	100.0	34	54	20	rs117284531
chrX	96198899	96198921	seq_a,AX-37484067,Affx-35546565,rs111608911,10:79293197,T,C,rs111608911:1-23	22	100.0	1	23	22	rs111608911
chrX	96198899	96198921	seq_b,AX-37484067,Affx-35546565,rs111608911,10:79293197,T,C,rs111608911:1-23	22	100.0	1	23	22	rs111608911
chrX	71104259	71104284	seq_a,AX-37484209,Affx-35546816,rs117914519,10:79612590,T,C,rs117914519:46-71	21	92.0	46	71	25	rs117914519
chrY	5423483	5423533	seq_a,AX-37484225,Affx-35546864,rs116860840,10:79664242,T,C,rs116860840:0-51	39	84.0	0	51	51	rs116860840
chrY	5131245	5131282	seq_a,AX-37484225,Affx-35546864,rs116860840,10:79664242,T,C,rs116860840:0-38	32	86.5	0	38	38	rs116860840
chrX	40291524	40291595	seq_a,AX-37484225,Affx-35546864,rs116860840,10:79664242,T,C,rs116860840:0-71	52	92.1	0	71	71	rs116860840
chrX	78811063	78811120	seq_a,AX-37484225,Affx-35546864,rs116860840,10:79664242,T,C,rs116860840:1-59	44	84.3	1	59	58	rs116860840
chrX	91697305	91697364	seq_a,AX-37484225,Affx-35546864,rs116860840,10:79664242,T,C,rs116860840:0-59	44	88.0	0	59	59	rs116860840
chrX	144721511	144721572	seq_a,AX-37484225,Affx-35546864,rs116860840,10:79664242,T,C,rs116860840:0-59	45	89.7	0	59	59	rs116860840
chrX	42519809	42519859	seq_a,AX-37484225,Affx-35546864,rs116860840,10:79664242,T,C,rs116860840:0-51	41	86.0	0	51	51	rs116860840
chrX	134224244	134224294	seq_a,AX-37484225,Affx-35546864,rs116860840,10:79664242,T,C,rs116860840:0-51	41	86.0	0	51	51	rs116860840
chrX	80151402	80151452	seq_a,AX-37484225,Affx-35546864,rs116860840,10:79664242,T,C,rs116860840:0-51	39	84.0	0	51	51	rs116860840
chrX	91437494	91437553	seq_a,AX-37484225,Affx-35546864,rs116860840,10:79664242,T,C,rs116860840:0-59	42	87.3	0	59	59	rs116860840
chrX	108651741	108651794	seq_a,AX-37484225,Affx-35546864,rs116860840,10:79664242,T,C,rs116860840:0-54	41	87.8	0	54	54	rs116860840
chrX	124493732	124493791	seq_a,AX-37484225,Affx-35546864,rs116860840,10:79664242,T,C,rs116860840:0-59	42	89.1	0	59	59	rs116860840
chrX	121208078	121208137	seq_a,AX-37484225,Affx-35546864,rs116860840,10:79664242,T,C,rs116860840:0-59	41	90.4	0	59	59	rs116860840
chrX	90992382	90992430	seq_a,AX-37484225,Affx-35546864,rs116860840,10:79664242,T,C,rs116860840:24-71	36	89.4	24	71	47	rs116860840
chrX	62259381	62259453	seq_a,AX-37484225,Affx-35546864,rs116860840,10:79664242,T,C,rs116860840:0-71	45	88.0	0	71	71	rs116860840
chrX	23623132	23623180	seq_a,AX-37484225,Affx-35546864,rs116860840,10:79664242,T,C,rs116860840:24-71	34	87.3	24	71	47	rs116860840
chrX	129453850	129453900	seq_a,AX-37484225,Affx-35546864,rs116860840,10:79664242,T,C,rs116860840:0-51	35	80.0	0	51	51	rs116860840
chrX	63217235	63217272	seq_a,AX-37484225,Affx-35546864,rs116860840,10:79664242,T,C,rs116860840:0-38	34	89.2	0	38	38	rs116860840
chrY	1948387	1948427	seq_a,AX-37484225,Affx-35546864,rs116860840,10:79664242,T,C,rs116860840:20-59	34	94.9	20	59	39	rs116860840
chrY	18911456	18911504	seq_a,AX-37484225,Affx-35546864,rs116860840,10:79664242,T,C,rs116860840:24-71	34	87.3	24	71	47	rs116860840
chrY	16925542	16925586	seq_a,AX-37484225,Affx-35546864,rs116860840,10:79664242,T,C,rs116860840:15-59	33	88.4	15	59	44	rs116860840
chrY	3009873	3009910	seq_a,AX-37484225,Affx-35546864,rs116860840,10:79664242,T,C,rs116860840:0-38	32	86.5	0	38	38	rs116860840
chrY	5054737	5054786	seq_a,AX-37484225,Affx-35546864,rs116860840,10:79664242,T,C,rs116860840:0-51	33	79.6	0	51	51	rs116860840
chrX	90383190	90383261	seq_a,AX-37484225,Affx-35546864,rs116860840,10:79664242,T,C,rs116860840:0-71	54	88.6	0	71	71	rs116860840
chrX	39294242	39294301	seq_a,AX-37484225,Affx-35546864,rs116860840,10:79664242,T,C,rs116860840:0-59	46	89.7	0	59	59	rs116860840
chrX	68794415	68794474	seq_a,AX-37484225,Affx-35546864,rs116860840,10:79664242,T,C,rs116860840:0-59	46	89.7	0	59	59	rs116860840
chrX	114180980	114181039	seq_a,AX-37484225,Affx-35546864,rs116860840,10:79664242,T,C,rs116860840:0-59	46	89.5	0	59	59	rs116860840
chrX	78183835	78183885	seq_a,AX-37484225,Affx-35546864,rs116860840,10:79664242,T,C,rs116860840:0-51	43	88.0	0	51	51	rs116860840
chrX	92658350	92658400	seq_a,AX-37484225,Affx-35546864,rs116860840,10:79664242,T,C,rs116860840:0-51	41	86.0	0	51	51	rs116860840
chrX	106077644	106077705	seq_a,AX-37484225,Affx-35546864,rs116860840,10:79664242,T,C,rs116860840:0-59	43	88.0	0	59	59	rs116860840
chrX	62292787	62292844	seq_a,AX-37484225,Affx-35546864,rs116860840,10:79664242,T,C,rs116860840:14-71	40	85.8	14	71	57	rs116860840
chrX	148240316	148240375	seq_a,AX-37484225,Affx-35546864,rs116860840,10:79664242,T,C,rs116860840:0-59	41	90.4	0	59	59	rs116860840
chrX	33665376	33665426	seq_a,AX-37484225,Affx-35546864,rs116860840,10:79664242,T,C,rs116860840:0-51	37	82.0	0	51	51	rs116860840
chrX	64849686	64849734	seq_a,AX-37484225,Affx-35546864,rs116860840,10:79664242,T,C,rs116860840:24-71	36	89.4	24	71	47	rs116860840
chrX	95483351	95483399	seq_a,AX-37484225,Affx-35546864,rs116860840,10:79664242,T,C,rs116860840:24-71	36	89.4	24	71	47	rs116860840
chrX	144626056	144626114	seq_a,AX-37484225,Affx-35546864,rs116860840,10:79664242,T,C,rs116860840:0-59	42	86.6	0	59	59	rs116860840
chrX	13079681	13079731	seq_a,AX-37484225,Affx-35546864,rs116860840,10:79664242,T,C,rs116860840:9-59	37	87.8	9	59	50	rs116860840
chrX	21009161	21009198	seq_a,AX-37484225,Affx-35546864,rs116860840,10:79664242,T,C,rs116860840:0-38	36	91.9	0	38	38	rs116860840
chrX	25526860	25526908	seq_a,AX-37484225,Affx-35546864,rs116860840,10:79664242,T,C,rs116860840:1-51	38	81.3	1	51	50	rs116860840
chrY	5423483	5423533	seq_b,AX-37484225,Affx-35546864,rs116860840,10:79664242,T,C,rs116860840:0-51	37	82.0	0	51	51	rs116860840
chrY	5131245	5131276	seq_b,AX-37484225,Affx-35546864,rs116860840,10:79664242,T,C,rs116860840:0-32	28	87.1	0	32	32	rs116860840
chrX	40291524	40291595	seq_b,AX-37484225,Affx-35546864,rs116860840,10:79664242,T,C,rs116860840:0-71	50	90.5	0	71	71	rs116860840
chrX	78811063	78811120	seq_b,AX-37484225,Affx-35546864,rs116860840,10:79664242,T,C,rs116860840:1-59	42	82.5	1	59	58	rs116860840
chrX	91697305	91697364	seq_b,AX-37484225,Affx-35546864,rs116860840,10:79664242,T,C,rs116860840:0-59	42	86.3	0	59	59	rs116860840
chrX	42519809	42519859	seq_b,AX-37484225,Affx-35546864,rs116860840,10:79664242,T,C,rs116860840:0-51	39	84.0	0	51	51	rs116860840
chrX	134224244	134224294	seq_b,AX-37484225,Affx-35546864,rs116860840,10:79664242,T,C,rs116860840:0-51	39	84.0	0	51	51	rs116860840
chrX	80151402	80151452	seq_b,AX-37484225,Affx-35546864,rs116860840,10:79664242,T,C,rs116860840:0-51	37	82.0	0	51	51	rs116860840
chrX	124493732	124493791	seq_b,AX-37484225,Affx-35546864,rs116860840,10:79664242,T,C,rs116860840:0-59	40	87.3	0	59	59	rs116860840
chrX	62259381	62259453	seq_b,AX-37484225,Affx-35546864,rs116860840,10:79664242,T,C,rs116860840:0-71	45	88.0	0	71	71	rs116860840
chrX	121208078	121208137	seq_b,AX-37484225,Affx-35546864,rs116860840,10:79664242,T,C,rs116860840:0-59	39	88.5	0	59	59	rs116860840
chrX	129453850	129453900	seq_b,AX-37484225,Affx-35546864,rs116860840,10:79664242,T,C,rs116860840:0-51	33	78.0	0	51	51	rs116860840
chrX	144721511	144721572	seq_b,AX-37484225,Affx-35546864,rs116860840,10:79664242,T,C,rs116860840:0-59	39	91.5	0	59	59	rs116860840
chrX	63217235	63217269	seq_b,AX-37484225,Affx-35546864,rs116860840,10:79664242,T,C,rs116860840:0-35	31	88.3	0	35	35	rs116860840
chrX	91293638	91293669	seq_b,AX-37484225,Affx-35546864,rs116860840,10:79664242,T,C,rs116860840:0-32	28	87.1	0	32	32	rs116860840
chrX	30313875	30313905	seq_b,AX-37484225,Affx-35546864,rs116860840,10:79664242,T,C,rs116860840:0-31	27	86.7	0	31	31	rs116860840
chrX	130655751	130655771	seq_b,AX-37484225,Affx-35546864,rs116860840,10:79664242,T,C,rs116860840:0-20	20	100.0	0	20	20	rs116860840
chrX	126947046	126947066	seq_b,AX-37484225,Affx-35546864,rs116860840,10:79664242,T,C,rs116860840:0-20	20	100.0	0	20	20	rs116860840
chrX	90383190	90383261	seq_b,AX-37484225,Affx-35546864,rs116860840,10:79664242,T,C,rs116860840:0-71	52	87.2	0	71	71	rs116860840
chrX	39294242	39294301	seq_b,AX-37484225,Affx-35546864,rs116860840,10:79664242,T,C,rs116860840:0-59	44	88.0	0	59	59	rs116860840
chrX	68794415	68794474	seq_b,AX-37484225,Affx-35546864,rs116860840,10:79664242,T,C,rs116860840:0-59	44	88.0	0	59	59	rs116860840
chrX	8426304	8426357	seq_b,AX-37484225,Affx-35546864,rs116860840,10:79664242,T,C,rs116860840:0-54	42	85.0	0	54	54	rs116860840
chrX	114180980	114181039	seq_b,AX-37484225,Affx-35546864,rs116860840,10:79664242,T,C,rs116860840:0-59	44	87.8	0	59	59	rs116860840
chrX	78183835	78183885	seq_b,AX-37484225,Affx-35546864,rs116860840,10:79664242,T,C,rs116860840:0-51	41	86.0	0	51	51	rs116860840
chrX	140795738	140796188	seq_b,AX-37484225,Affx-35546864,rs116860840,10:79664242,T,C,rs116860840:4-59	45	94.6	4	59	55	rs116860840
chrX	21009164	21009198	seq_b,AX-37484225,Affx-35546864,rs116860840,10:79664242,T,C,rs116860840:0-35	33	91.2	0	35	35	rs116860840
chrX	81897923	81897973	seq_b,AX-37484225,Affx-35546864,rs116860840,10:79664242,T,C,rs116860840:0-51	33	78.0	0	51	51	rs116860840
chrX	82335257	82335301	seq_b,AX-37484225,Affx-35546864,rs116860840,10:79664242,T,C,rs116860840:15-59	33	88.4	15	59	44	rs116860840
chrX	106077644	106077705	seq_b,AX-37484225,Affx-35546864,rs116860840,10:79664242,T,C,rs116860840:0-59	39	91.5	0	59	59	rs116860840
chrX	34945835	34945874	seq_b,AX-37484225,Affx-35546864,rs116860840,10:79664242,T,C,rs116860840:0-38	31	91.9	0	38	38	rs116860840
chrX	127588324	127588381	seq_b,AX-37484225,Affx-35546864,rs116860840,10:79664242,T,C,rs116860840:4-59	36	87.8	4	59	55	rs116860840
chrX	144626080	144626114	seq_b,AX-37484225,Affx-35546864,rs116860840,10:79664242,T,C,rs116860840:0-35	29	85.3	0	35	35	rs116860840
chrX	127389324	127389374	seq_b,AX-37484225,Affx-35546864,rs116860840,10:79664242,T,C,rs116860840:0-51	31	81.4	0	51	51	rs116860840
chrX	72422023	72422053	seq_b,AX-37484225,Affx-35546864,rs116860840,10:79664242,T,C,rs116860840:0-31	27	86.7	0	31	31	rs116860840
chrX	92981741	92981761	seq_b,AX-37484241,Affx-35546900,rs117107008,10:79712902,T,C,rs117107008:31-51	20	100.0	31	51	20	rs117107008
chrY	2509850	2509881	seq_a,AX-37484259,Affx-35546928,rs117476685,10:79761455,T,G,rs117476685:38-70	24	80.7	38	70	32	rs117476685
chrX	2559850	2559881	seq_a,AX-37484259,Affx-35546928,rs117476685,10:79761455,T,G,rs117476685:38-70	24	80.7	38	70	32	rs117476685
chrY	2509850	2509881	seq_b,AX-37484259,Affx-35546928,rs117476685,10:79761455,T,G,rs117476685:38-70	24	80.7	38	70	32	rs117476685
chrX	2559850	2559881	seq_b,AX-37484259,Affx-35546928,rs117476685,10:79761455,T,G,rs117476685:38-70	24	80.7	38	70	32	rs117476685
chrX	72202688	72202714	seq_a,AX-37484459,Affx-35547374,rs117342671,10:80253359,A,G,rs117342671:37-63	24	96.2	37	63	26	rs117342671
chrX	125806453	125806474	seq_a,AX-37484459,Affx-35547374,rs117342671,10:80253359,A,G,rs117342671:43-64	21	100.0	43	64	21	rs117342671
chrX	108848812	108848832	seq_a,AX-37484459,Affx-35547374,rs117342671,10:80253359,A,G,rs117342671:43-63	20	100.0	43	63	20	rs117342671
chrX	94660086	94660106	seq_a,AX-37484459,Affx-35547374,rs117342671,10:80253359,A,G,rs117342671:43-63	20	100.0	43	63	20	rs117342671
chrX	28511308	28511334	seq_a,AX-37484459,Affx-35547374,rs117342671,10:80253359,A,G,rs117342671:43-69	24	96.2	43	69	26	rs117342671
chrX	57373000	57373023	seq_a,AX-37484459,Affx-35547374,rs117342671,10:80253359,A,G,rs117342671:39-62	21	95.7	39	62	23	rs117342671
chrX	72202688	72202714	seq_b,AX-37484459,Affx-35547374,rs117342671,10:80253359,A,G,rs117342671:37-63	24	96.2	37	63	26	rs117342671
chrX	125806453	125806474	seq_b,AX-37484459,Affx-35547374,rs117342671,10:80253359,A,G,rs117342671:43-64	21	100.0	43	64	21	rs117342671
chrX	108848812	108848832	seq_b,AX-37484459,Affx-35547374,rs117342671,10:80253359,A,G,rs117342671:43-63	20	100.0	43	63	20	rs117342671
chrX	94660086	94660106	seq_b,AX-37484459,Affx-35547374,rs117342671,10:80253359,A,G,rs117342671:43-63	20	100.0	43	63	20	rs117342671
chrX	28511308	28511334	seq_b,AX-37484459,Affx-35547374,rs117342671,10:80253359,A,G,rs117342671:43-69	24	96.2	43	69	26	rs117342671
chrX	57373000	57373023	seq_b,AX-37484459,Affx-35547374,rs117342671,10:80253359,A,G,rs117342671:39-62	21	95.7	39	62	23	rs117342671
chrX	120501155	120501175	seq_b,AX-37484499,Affx-35547460,rs117574726,10:80357287,A,G,rs117574726:18-38	20	100.0	18	38	20	rs117574726
chrY	14771914	14771938	seq_a,AX-37484541,Affx-35547534,rs117012332,10:80450012,A,G,rs117012332:2-26	24	100.0	2	26	24	rs117012332
chrY	3736733	3736756	seq_a,AX-37484541,Affx-35547534,rs117012332,10:80450012,A,G,rs117012332:1-24	23	100.0	1	24	23	rs117012332
chrY	17137158	17137180	seq_a,AX-37484541,Affx-35547534,rs117012332,10:80450012,A,G,rs117012332:2-24	22	100.0	2	24	22	rs117012332
chrY	26082338	26082359	seq_a,AX-37484541,Affx-35547534,rs117012332,10:80450012,A,G,rs117012332:3-24	21	100.0	3	24	21	rs117012332
chrY	15967788	15967809	seq_a,AX-37484541,Affx-35547534,rs117012332,10:80450012,A,G,rs117012332:2-23	21	100.0	2	23	21	rs117012332
chrY	2984269	2984290	seq_a,AX-37484541,Affx-35547534,rs117012332,10:80450012,A,G,rs117012332:2-23	21	100.0	2	23	21	rs117012332
chrY	24450053	24450073	seq_a,AX-37484541,Affx-35547534,rs117012332,10:80450012,A,G,rs117012332:2-22	20	100.0	2	22	20	rs117012332
chrY	809527	809547	seq_a,AX-37484541,Affx-35547534,rs117012332,10:80450012,A,G,rs117012332:2-22	20	100.0	2	22	20	rs117012332
chrY	18199128	18199148	seq_a,AX-37484541,Affx-35547534,rs117012332,10:80450012,A,G,rs117012332:0-20	20	100.0	0	20	20	rs117012332
chrX	129142507	129142532	seq_a,AX-37484541,Affx-35547534,rs117012332,10:80450012,A,G,rs117012332:1-26	25	100.0	1	26	25	rs117012332
chrX	8541373	8541397	seq_a,AX-37484541,Affx-35547534,rs117012332,10:80450012,A,G,rs117012332:2-26	24	100.0	2	26	24	rs117012332
chrX	49548485	49548509	seq_a,AX-37484541,Affx-35547534,rs117012332,10:80450012,A,G,rs117012332:2-26	24	100.0	2	26	24	rs117012332
chrX	52117645	52117669	seq_a,AX-37484541,Affx-35547534,rs117012332,10:80450012,A,G,rs117012332:2-26	24	100.0	2	26	24	rs117012332
chrX	147666329	147666353	seq_a,AX-37484541,Affx-35547534,rs117012332,10:80450012,A,G,rs117012332:2-26	24	100.0	2	26	24	rs117012332
chrX	147776609	147776633	seq_a,AX-37484541,Affx-35547534,rs117012332,10:80450012,A,G,rs117012332:2-26	24	100.0	2	26	24	rs117012332
chrX	24188543	24188566	seq_a,AX-37484541,Affx-35547534,rs117012332,10:80450012,A,G,rs117012332:2-25	23	100.0	2	25	23	rs117012332
chrX	43213527	43213550	seq_a,AX-37484541,Affx-35547534,rs117012332,10:80450012,A,G,rs117012332:1-24	23	100.0	1	24	23	rs117012332
chrX	88715163	88715186	seq_a,AX-37484541,Affx-35547534,rs117012332,10:80450012,A,G,rs117012332:2-25	23	100.0	2	25	23	rs117012332
chrX	89546934	89546957	seq_a,AX-37484541,Affx-35547534,rs117012332,10:80450012,A,G,rs117012332:1-24	23	100.0	1	24	23	rs117012332
chrX	8880170	8880192	seq_a,AX-37484541,Affx-35547534,rs117012332,10:80450012,A,G,rs117012332:2-24	22	100.0	2	24	22	rs117012332
chrX	26473985	26474007	seq_a,AX-37484541,Affx-35547534,rs117012332,10:80450012,A,G,rs117012332:1-23	22	100.0	1	23	22	rs117012332
chrX	29198763	29198785	seq_a,AX-37484541,Affx-35547534,rs117012332,10:80450012,A,G,rs117012332:2-24	22	100.0	2	24	22	rs117012332
chrX	35438403	35438425	seq_a,AX-37484541,Affx-35547534,rs117012332,10:80450012,A,G,rs117012332:2-24	22	100.0	2	24	22	rs117012332
chrX	37892247	37892269	seq_a,AX-37484541,Affx-35547534,rs117012332,10:80450012,A,G,rs117012332:2-24	22	100.0	2	24	22	rs117012332
chrX	93491739	93491761	seq_a,AX-37484541,Affx-35547534,rs117012332,10:80450012,A,G,rs117012332:2-24	22	100.0	2	24	22	rs117012332
chrY	2822450	2822473	seq_a,AX-37484541,Affx-35547534,rs117012332,10:80450012,A,G,rs117012332:1-24	23	100.0	1	24	23	rs117012332
chrY	1625146	1625168	seq_a,AX-37484541,Affx-35547534,rs117012332,10:80450012,A,G,rs117012332:1-23	22	100.0	1	23	22	rs117012332
chrY	1049373	1049394	seq_a,AX-37484541,Affx-35547534,rs117012332,10:80450012,A,G,rs117012332:1-22	21	100.0	1	22	21	rs117012332
chrY	18546196	18546217	seq_a,AX-37484541,Affx-35547534,rs117012332,10:80450012,A,G,rs117012332:3-24	21	100.0	3	24	21	rs117012332
chrY	17355397	17355418	seq_a,AX-37484541,Affx-35547534,rs117012332,10:80450012,A,G,rs117012332:2-23	21	100.0	2	23	21	rs117012332
chrY	14589711	14589732	seq_a,AX-37484541,Affx-35547534,rs117012332,10:80450012,A,G,rs117012332:1-22	21	100.0	1	22	21	rs117012332
chrY	5189737	5189758	seq_a,AX-37484541,Affx-35547534,rs117012332,10:80450012,A,G,rs117012332:2-23	21	100.0	2	23	21	rs117012332
chrY	3706998	3707019	seq_a,AX-37484541,Affx-35547534,rs117012332,10:80450012,A,G,rs117012332:2-23	21	100.0	2	23	21	rs117012332
chrY	23223190	23223210	seq_a,AX-37484541,Affx-35547534,rs117012332,10:80450012,A,G,rs117012332:1-21	20	100.0	1	21	20	rs117012332
chrY	23181336	23181356	seq_a,AX-37484541,Affx-35547534,rs117012332,10:80450012,A,G,rs117012332:1-21	20	100.0	1	21	20	rs117012332
chrY	14054711	14054731	seq_a,AX-37484541,Affx-35547534,rs117012332,10:80450012,A,G,rs117012332:3-23	20	100.0	3	23	20	rs117012332
chrY	9982950	9982970	seq_a,AX-37484541,Affx-35547534,rs117012332,10:80450012,A,G,rs117012332:1-21	20	100.0	1	21	20	rs117012332
chrX	133591931	133591956	seq_a,AX-37484541,Affx-35547534,rs117012332,10:80450012,A,G,rs117012332:1-26	25	100.0	1	26	25	rs117012332
chrX	19083112	19083136	seq_a,AX-37484541,Affx-35547534,rs117012332,10:80450012,A,G,rs117012332:2-26	24	100.0	2	26	24	rs117012332
chrX	27714034	27714058	seq_a,AX-37484541,Affx-35547534,rs117012332,10:80450012,A,G,rs117012332:2-26	24	100.0	2	26	24	rs117012332
chrX	52381504	52381528	seq_a,AX-37484541,Affx-35547534,rs117012332,10:80450012,A,G,rs117012332:2-26	24	100.0	2	26	24	rs117012332
chrX	64746815	64746839	seq_a,AX-37484541,Affx-35547534,rs117012332,10:80450012,A,G,rs117012332:2-26	24	100.0	2	26	24	rs117012332
chrX	9582333	9582356	seq_a,AX-37484541,Affx-35547534,rs117012332,10:80450012,A,G,rs117012332:1-24	23	100.0	1	24	23	rs117012332
chrX	22164659	22164682	seq_a,AX-37484541,Affx-35547534,rs117012332,10:80450012,A,G,rs117012332:1-24	23	100.0	1	24	23	rs117012332
chrX	47264511	47264534	seq_a,AX-37484541,Affx-35547534,rs117012332,10:80450012,A,G,rs117012332:2-25	23	100.0	2	25	23	rs117012332
chrX	139144357	139144380	seq_a,AX-37484541,Affx-35547534,rs117012332,10:80450012,A,G,rs117012332:1-24	23	100.0	1	24	23	rs117012332
chrX	1675146	1675168	seq_a,AX-37484541,Affx-35547534,rs117012332,10:80450012,A,G,rs117012332:1-23	22	100.0	1	23	22	rs117012332
chrX	9421202	9421224	seq_a,AX-37484541,Affx-35547534,rs117012332,10:80450012,A,G,rs117012332:2-24	22	100.0	2	24	22	rs117012332
chrX	37619664	37619686	seq_a,AX-37484541,Affx-35547534,rs117012332,10:80450012,A,G,rs117012332:2-24	22	100.0	2	24	22	rs117012332
chrX	42689324	42689346	seq_a,AX-37484541,Affx-35547534,rs117012332,10:80450012,A,G,rs117012332:2-24	22	100.0	2	24	22	rs117012332
chrX	48737424	48737446	seq_a,AX-37484541,Affx-35547534,rs117012332,10:80450012,A,G,rs117012332:2-24	22	100.0	2	24	22	rs117012332
chrX	52200679	52200703	seq_a,AX-37484541,Affx-35547534,rs117012332,10:80450012,A,G,rs117012332:2-26	22	95.9	2	26	24	rs117012332
chrX	52473619	52473643	seq_a,AX-37484541,Affx-35547534,rs117012332,10:80450012,A,G,rs117012332:2-26	22	95.9	2	26	24	rs117012332
chrY	14771914	14771938	seq_b,AX-37484541,Affx-35547534,rs117012332,10:80450012,A,G,rs117012332:2-26	24	100.0	2	26	24	rs117012332
chrY	3736733	3736756	seq_b,AX-37484541,Affx-35547534,rs117012332,10:80450012,A,G,rs117012332:1-24	23	100.0	1	24	23	rs117012332
chrY	17137158	17137180	seq_b,AX-37484541,Affx-35547534,rs117012332,10:80450012,A,G,rs117012332:2-24	22	100.0	2	24	22	rs117012332
chrY	26082338	26082359	seq_b,AX-37484541,Affx-35547534,rs117012332,10:80450012,A,G,rs117012332:3-24	21	100.0	3	24	21	rs117012332
chrY	15967788	15967809	seq_b,AX-37484541,Affx-35547534,rs117012332,10:80450012,A,G,rs117012332:2-23	21	100.0	2	23	21	rs117012332
chrY	2984269	2984290	seq_b,AX-37484541,Affx-35547534,rs117012332,10:80450012,A,G,rs117012332:2-23	21	100.0	2	23	21	rs117012332
chrY	24450053	24450073	seq_b,AX-37484541,Affx-35547534,rs117012332,10:80450012,A,G,rs117012332:2-22	20	100.0	2	22	20	rs117012332
chrY	809527	809547	seq_b,AX-37484541,Affx-35547534,rs117012332,10:80450012,A,G,rs117012332:2-22	20	100.0	2	22	20	rs117012332
chrY	18199128	18199148	seq_b,AX-37484541,Affx-35547534,rs117012332,10:80450012,A,G,rs117012332:0-20	20	100.0	0	20	20	rs117012332
chrX	129142507	129142532	seq_b,AX-37484541,Affx-35547534,rs117012332,10:80450012,A,G,rs117012332:1-26	25	100.0	1	26	25	rs117012332
chrX	8541373	8541397	seq_b,AX-37484541,Affx-35547534,rs117012332,10:80450012,A,G,rs117012332:2-26	24	100.0	2	26	24	rs117012332
chrX	49548485	49548509	seq_b,AX-37484541,Affx-35547534,rs117012332,10:80450012,A,G,rs117012332:2-26	24	100.0	2	26	24	rs117012332
chrX	52117645	52117669	seq_b,AX-37484541,Affx-35547534,rs117012332,10:80450012,A,G,rs117012332:2-26	24	100.0	2	26	24	rs117012332
chrX	147666329	147666353	seq_b,AX-37484541,Affx-35547534,rs117012332,10:80450012,A,G,rs117012332:2-26	24	100.0	2	26	24	rs117012332
chrX	147776609	147776633	seq_b,AX-37484541,Affx-35547534,rs117012332,10:80450012,A,G,rs117012332:2-26	24	100.0	2	26	24	rs117012332
chrX	24188543	24188566	seq_b,AX-37484541,Affx-35547534,rs117012332,10:80450012,A,G,rs117012332:2-25	23	100.0	2	25	23	rs117012332
chrX	43213527	43213550	seq_b,AX-37484541,Affx-35547534,rs117012332,10:80450012,A,G,rs117012332:1-24	23	100.0	1	24	23	rs117012332
chrX	88715163	88715186	seq_b,AX-37484541,Affx-35547534,rs117012332,10:80450012,A,G,rs117012332:2-25	23	100.0	2	25	23	rs117012332
chrX	89546934	89546957	seq_b,AX-37484541,Affx-35547534,rs117012332,10:80450012,A,G,rs117012332:1-24	23	100.0	1	24	23	rs117012332
chrX	8880170	8880192	seq_b,AX-37484541,Affx-35547534,rs117012332,10:80450012,A,G,rs117012332:2-24	22	100.0	2	24	22	rs117012332
chrX	26473985	26474007	seq_b,AX-37484541,Affx-35547534,rs117012332,10:80450012,A,G,rs117012332:1-23	22	100.0	1	23	22	rs117012332
chrX	29198763	29198785	seq_b,AX-37484541,Affx-35547534,rs117012332,10:80450012,A,G,rs117012332:2-24	22	100.0	2	24	22	rs117012332
chrX	35438403	35438425	seq_b,AX-37484541,Affx-35547534,rs117012332,10:80450012,A,G,rs117012332:2-24	22	100.0	2	24	22	rs117012332
chrX	37892247	37892269	seq_b,AX-37484541,Affx-35547534,rs117012332,10:80450012,A,G,rs117012332:2-24	22	100.0	2	24	22	rs117012332
chrX	93491739	93491761	seq_b,AX-37484541,Affx-35547534,rs117012332,10:80450012,A,G,rs117012332:2-24	22	100.0	2	24	22	rs117012332
chrY	2822450	2822473	seq_b,AX-37484541,Affx-35547534,rs117012332,10:80450012,A,G,rs117012332:1-24	23	100.0	1	24	23	rs117012332
chrY	1625146	1625168	seq_b,AX-37484541,Affx-35547534,rs117012332,10:80450012,A,G,rs117012332:1-23	22	100.0	1	23	22	rs117012332
chrY	1049373	1049394	seq_b,AX-37484541,Affx-35547534,rs117012332,10:80450012,A,G,rs117012332:1-22	21	100.0	1	22	21	rs117012332
chrY	18546196	18546217	seq_b,AX-37484541,Affx-35547534,rs117012332,10:80450012,A,G,rs117012332:3-24	21	100.0	3	24	21	rs117012332
chrY	17355397	17355418	seq_b,AX-37484541,Affx-35547534,rs117012332,10:80450012,A,G,rs117012332:2-23	21	100.0	2	23	21	rs117012332
chrY	14589711	14589732	seq_b,AX-37484541,Affx-35547534,rs117012332,10:80450012,A,G,rs117012332:1-22	21	100.0	1	22	21	rs117012332
chrY	5189737	5189758	seq_b,AX-37484541,Affx-35547534,rs117012332,10:80450012,A,G,rs117012332:2-23	21	100.0	2	23	21	rs117012332
chrY	3706998	3707019	seq_b,AX-37484541,Affx-35547534,rs117012332,10:80450012,A,G,rs117012332:2-23	21	100.0	2	23	21	rs117012332
chrY	23223190	23223210	seq_b,AX-37484541,Affx-35547534,rs117012332,10:80450012,A,G,rs117012332:1-21	20	100.0	1	21	20	rs117012332
chrY	23181336	23181356	seq_b,AX-37484541,Affx-35547534,rs117012332,10:80450012,A,G,rs117012332:1-21	20	100.0	1	21	20	rs117012332
chrY	14054711	14054731	seq_b,AX-37484541,Affx-35547534,rs117012332,10:80450012,A,G,rs117012332:3-23	20	100.0	3	23	20	rs117012332
chrY	9982950	9982970	seq_b,AX-37484541,Affx-35547534,rs117012332,10:80450012,A,G,rs117012332:1-21	20	100.0	1	21	20	rs117012332
chrX	133591931	133591956	seq_b,AX-37484541,Affx-35547534,rs117012332,10:80450012,A,G,rs117012332:1-26	25	100.0	1	26	25	rs117012332
chrX	19083112	19083136	seq_b,AX-37484541,Affx-35547534,rs117012332,10:80450012,A,G,rs117012332:2-26	24	100.0	2	26	24	rs117012332
chrX	27714034	27714058	seq_b,AX-37484541,Affx-35547534,rs117012332,10:80450012,A,G,rs117012332:2-26	24	100.0	2	26	24	rs117012332
chrX	52381504	52381528	seq_b,AX-37484541,Affx-35547534,rs117012332,10:80450012,A,G,rs117012332:2-26	24	100.0	2	26	24	rs117012332
chrX	64746815	64746839	seq_b,AX-37484541,Affx-35547534,rs117012332,10:80450012,A,G,rs117012332:2-26	24	100.0	2	26	24	rs117012332
chrX	9582333	9582356	seq_b,AX-37484541,Affx-35547534,rs117012332,10:80450012,A,G,rs117012332:1-24	23	100.0	1	24	23	rs117012332
chrX	22164659	22164682	seq_b,AX-37484541,Affx-35547534,rs117012332,10:80450012,A,G,rs117012332:1-24	23	100.0	1	24	23	rs117012332
chrX	47264511	47264534	seq_b,AX-37484541,Affx-35547534,rs117012332,10:80450012,A,G,rs117012332:2-25	23	100.0	2	25	23	rs117012332
chrX	139144357	139144380	seq_b,AX-37484541,Affx-35547534,rs117012332,10:80450012,A,G,rs117012332:1-24	23	100.0	1	24	23	rs117012332
chrX	1675146	1675168	seq_b,AX-37484541,Affx-35547534,rs117012332,10:80450012,A,G,rs117012332:1-23	22	100.0	1	23	22	rs117012332
chrX	9421202	9421224	seq_b,AX-37484541,Affx-35547534,rs117012332,10:80450012,A,G,rs117012332:2-24	22	100.0	2	24	22	rs117012332
chrX	37619664	37619686	seq_b,AX-37484541,Affx-35547534,rs117012332,10:80450012,A,G,rs117012332:2-24	22	100.0	2	24	22	rs117012332
chrX	42689324	42689346	seq_b,AX-37484541,Affx-35547534,rs117012332,10:80450012,A,G,rs117012332:2-24	22	100.0	2	24	22	rs117012332
chrX	48737424	48737446	seq_b,AX-37484541,Affx-35547534,rs117012332,10:80450012,A,G,rs117012332:2-24	22	100.0	2	24	22	rs117012332
chrX	52200679	52200703	seq_b,AX-37484541,Affx-35547534,rs117012332,10:80450012,A,G,rs117012332:2-26	22	95.9	2	26	24	rs117012332
chrX	52473619	52473643	seq_b,AX-37484541,Affx-35547534,rs117012332,10:80450012,A,G,rs117012332:2-26	22	95.9	2	26	24	rs117012332
chrY	6329051	6329101	seq_a,AX-37484543,Affx-35547535,rs114697695,10:80456439,T,C,rs114697695:44-71	26	100.0	44	71	27	rs114697695
chrY	16592524	16592550	seq_a,AX-37484543,Affx-35547535,rs114697695,10:80456439,T,C,rs114697695:4-33	25	80.8	4	33	29	rs114697695
chrY	6329051	6329101	seq_b,AX-37484543,Affx-35547535,rs114697695,10:80456439,T,C,rs114697695:44-71	26	100.0	44	71	27	rs114697695
chrY	16592524	16592550	seq_b,AX-37484543,Affx-35547535,rs114697695,10:80456439,T,C,rs114697695:4-33	25	80.8	4	33	29	rs114697695
chrX	67478229	67478268	seq_b,AX-37484543,Affx-35547535,rs114697695,10:80456439,T,C,rs114697695:30-71	26	83.4	30	71	41	rs114697695
chrX	103557709	103557729	seq_b,AX-37484543,Affx-35547535,rs114697695,10:80456439,T,C,rs114697695:31-51	20	100.0	31	51	20	rs114697695
chrX	20415399	20415421	seq_a,AX-37484579,Affx-35547577,rs117041266,10:80497954,T,C,rs117041266:49-71	20	95.5	49	71	22	rs117041266
chrX	20415399	20415421	seq_b,AX-37484579,Affx-35547577,rs117041266,10:80497954,T,C,rs117041266:49-71	20	95.5	49	71	22	rs117041266
chrX	63423548	63424041	seq_a,AX-37484585,Affx-35547587,rs117599296,10:80504823,A,G,rs117599296:34-64	29	100.0	34	64	30	rs117599296
chrX	152551063	152551083	seq_a,AX-37484587,Affx-35547590,rs77178288,10:80506220,A,C,rs77178288:12-32	20	100.0	12	32	20	rs77178288
chrX	152551063	152551083	seq_b,AX-37484587,Affx-35547590,rs77178288,10:80506220,A,C,rs77178288:12-32	20	100.0	12	32	20	rs77178288
chrX	107413664	107413684	seq_a,AX-37484631,Affx-35547659,rs117800158,10:80590491,A,C,rs117800158:7-27	20	100.0	7	27	20	rs117800158
chrX	107413664	107413684	seq_b,AX-37484631,Affx-35547659,rs117800158,10:80590491,A,C,rs117800158:7-27	20	100.0	7	27	20	rs117800158
chrY	476708	477029	seq_a,AX-37484677,Affx-35547763,rs74811900,10:80700784,T,G,rs74811900:17-50	30	97.0	17	50	33	rs74811900
chrY	2171874	2171899	seq_a,AX-37484677,Affx-35547763,rs74811900,10:80700784,T,G,rs74811900:13-38	23	96.0	13	38	25	rs74811900
chrY	1474366	1474407	seq_a,AX-37484677,Affx-35547763,rs74811900,10:80700784,T,G,rs74811900:27-71	27	80.7	27	71	44	rs74811900
chrY	820189	820212	seq_a,AX-37484677,Affx-35547763,rs74811900,10:80700784,T,G,rs74811900:27-50	21	95.7	27	50	23	rs74811900
chrY	1296175	1296195	seq_a,AX-37484677,Affx-35547763,rs74811900,10:80700784,T,G,rs74811900:22-42	20	100.0	22	42	20	rs74811900
chrX	4766965	4767001	seq_a,AX-37484677,Affx-35547763,rs74811900,10:80700784,T,G,rs74811900:15-51	30	91.7	15	51	36	rs74811900
chrX	526708	527029	seq_a,AX-37484677,Affx-35547763,rs74811900,10:80700784,T,G,rs74811900:17-50	30	97.0	17	50	33	rs74811900
chrX	2221874	2221899	seq_a,AX-37484677,Affx-35547763,rs74811900,10:80700784,T,G,rs74811900:13-38	23	96.0	13	38	25	rs74811900
chrX	1524366	1524407	seq_a,AX-37484677,Affx-35547763,rs74811900,10:80700784,T,G,rs74811900:27-71	27	80.7	27	71	44	rs74811900
chrX	870189	870212	seq_a,AX-37484677,Affx-35547763,rs74811900,10:80700784,T,G,rs74811900:27-50	21	95.7	27	50	23	rs74811900
chrX	145779680	145779703	seq_a,AX-37484677,Affx-35547763,rs74811900,10:80700784,T,G,rs74811900:14-37	21	95.7	14	37	23	rs74811900
chrX	1346175	1346195	seq_a,AX-37484677,Affx-35547763,rs74811900,10:80700784,T,G,rs74811900:22-42	20	100.0	22	42	20	rs74811900
chrY	461117	461274	seq_a,AX-37484677,Affx-35547763,rs74811900,10:80700784,T,G,rs74811900:13-70	34	80.8	13	70	57	rs74811900
chrY	864712	864783	seq_a,AX-37484677,Affx-35547763,rs74811900,10:80700784,T,G,rs74811900:11-50	34	94.9	11	50	39	rs74811900
chrY	460098	460223	seq_a,AX-37484677,Affx-35547763,rs74811900,10:80700784,T,G,rs74811900:9-46	33	97.3	9	46	37	rs74811900
chrY	907134	907155	seq_a,AX-37484677,Affx-35547763,rs74811900,10:80700784,T,G,rs74811900:22-43	21	100.0	22	43	21	rs74811900
chrX	118771588	118771642	seq_a,AX-37484677,Affx-35547763,rs74811900,10:80700784,T,G,rs74811900:13-71	40	82.7	13	71	58	rs74811900
chrX	511117	511274	seq_a,AX-37484677,Affx-35547763,rs74811900,10:80700784,T,G,rs74811900:13-70	34	80.8	13	70	57	rs74811900
chrX	914712	914783	seq_a,AX-37484677,Affx-35547763,rs74811900,10:80700784,T,G,rs74811900:11-50	34	94.9	11	50	39	rs74811900
chrX	510098	510223	seq_a,AX-37484677,Affx-35547763,rs74811900,10:80700784,T,G,rs74811900:9-46	33	97.3	9	46	37	rs74811900
chrX	7995096	7995125	seq_a,AX-37484677,Affx-35547763,rs74811900,10:80700784,T,G,rs74811900:29-70	28	69.0	29	70	41	rs74811900
chrX	957134	957155	seq_a,AX-37484677,Affx-35547763,rs74811900,10:80700784,T,G,rs74811900:22-43	21	100.0	22	43	21	rs74811900
chrY	1473452	1473495	seq_b,AX-37484677,Affx-35547763,rs74811900,10:80700784,T,G,rs74811900:0-47	30	81.9	0	47	47	rs74811900
chrX	1523452	1523495	seq_b,AX-37484677,Affx-35547763,rs74811900,10:80700784,T,G,rs74811900:0-47	30	81.9	0	47	47	rs74811900
chrY	461117	461170	seq_b,AX-37484677,Affx-35547763,rs74811900,10:80700784,T,G,rs74811900:13-70	30	69.3	13	70	57	rs74811900
chrY	459967	460036	seq_b,AX-37484677,Affx-35547763,rs74811900,10:80700784,T,G,rs74811900:9-71	38	91.2	9	71	62	rs74811900
chrX	511117	511170	seq_b,AX-37484677,Affx-35547763,rs74811900,10:80700784,T,G,rs74811900:13-70	30	69.3	13	70	57	rs74811900
chrX	509967	510036	seq_b,AX-37484677,Affx-35547763,rs74811900,10:80700784,T,G,rs74811900:9-71	38	91.2	9	71	62	rs74811900
chrX	109878789	109878823	seq_a,AX-37484693,Affx-35547787,rs117118732,10:80727961,A,G,rs117118732:21-46	24	100.0	21	46	25	rs117118732
chrX	50507935	50507968	seq_a,AX-37484693,Affx-35547787,rs117118732,10:80727961,A,G,rs117118732:22-46	23	100.0	22	46	24	rs117118732
chrX	70322157	70322196	seq_a,AX-37484701,Affx-35547796,rs117766814,10:80741970,T,G,rs117766814:22-50	24	96.2	22	50	28	rs117766814
chrX	68889029	68889057	seq_a,AX-37484961,Affx-35548209,rs188478094,10:81123858,A,G,rs188478094:40-71	25	78.6	40	71	31	rs188478094
chrX	17906972	17907006	seq_b,AX-37484961,Affx-35548209,rs188478094,10:81123858,A,G,rs188478094:35-71	25	85.2	35	71	36	rs188478094
chrX	68889029	68889057	seq_b,AX-37484961,Affx-35548209,rs188478094,10:81123858,A,G,rs188478094:40-71	25	78.6	40	71	31	rs188478094
chrX	51798590	51798611	seq_a,AX-37485051,Affx-35548366,rs117273492,10:81244968,A,G,rs117273492:42-63	21	100.0	42	63	21	rs117273492
chrX	51941702	51941723	seq_a,AX-37485051,Affx-35548366,rs117273492,10:81244968,A,G,rs117273492:42-63	21	100.0	42	63	21	rs117273492
chrX	51798590	51798611	seq_b,AX-37485051,Affx-35548366,rs117273492,10:81244968,A,G,rs117273492:42-63	21	100.0	42	63	21	rs117273492
chrX	51941702	51941723	seq_b,AX-37485051,Affx-35548366,rs117273492,10:81244968,A,G,rs117273492:42-63	21	100.0	42	63	21	rs117273492
chrY	16654618	16654688	seq_a,AX-37485137,Affx-35548545,rs118185991,10:81790745,A,G,rs118185991:0-70	50	85.8	0	70	70	rs118185991
chrY	1784060	1784115	seq_a,AX-37485137,Affx-35548545,rs118185991,10:81790745,A,G,rs118185991:17-71	45	92.6	17	71	54	rs118185991
chrY	21863738	21863785	seq_a,AX-37485137,Affx-35548545,rs118185991,10:81790745,A,G,rs118185991:23-70	41	93.7	23	70	47	rs118185991
chrY	4798570	4798619	seq_a,AX-37485137,Affx-35548545,rs118185991,10:81790745,A,G,rs118185991:22-71	37	87.8	22	71	49	rs118185991
chrY	5522557	5522596	seq_a,AX-37485137,Affx-35548545,rs118185991,10:81790745,A,G,rs118185991:30-69	35	94.9	30	69	39	rs118185991
chrY	59082735	59082772	seq_a,AX-37485137,Affx-35548545,rs118185991,10:81790745,A,G,rs118185991:32-69	33	94.6	32	69	37	rs118185991
chrY	2295936	2295973	seq_a,AX-37485137,Affx-35548545,rs118185991,10:81790745,A,G,rs118185991:33-70	33	94.6	33	70	37	rs118185991
chrY	3111693	3111726	seq_a,AX-37485137,Affx-35548545,rs118185991,10:81790745,A,G,rs118185991:38-71	29	94.0	38	71	33	rs118185991
chrY	747629	747663	seq_a,AX-37485137,Affx-35548545,rs118185991,10:81790745,A,G,rs118185991:38-71	30	96.9	38	71	33	rs118185991
chrY	748115	748144	seq_a,AX-37485137,Affx-35548545,rs118185991,10:81790745,A,G,rs118185991:43-71	27	100.0	43	71	28	rs118185991
chrY	19010119	19010146	seq_a,AX-37485137,Affx-35548545,rs118185991,10:81790745,A,G,rs118185991:44-71	25	96.3	44	71	27	rs118185991
chrX	6236096	6236166	seq_a,AX-37485137,Affx-35548545,rs118185991,10:81790745,A,G,rs118185991:1-71	58	91.5	1	71	70	rs118185991
chrX	132898054	132898126	seq_a,AX-37485137,Affx-35548545,rs118185991,10:81790745,A,G,rs118185991:0-71	56	90.2	0	71	71	rs118185991
chrX	57886830	57887250	seq_a,AX-37485137,Affx-35548545,rs118185991,10:81790745,A,G,rs118185991:0-69	57	92.6	0	69	69	rs118185991
chrX	28963486	28963544	seq_a,AX-37485137,Affx-35548545,rs118185991,10:81790745,A,G,rs118185991:12-70	50	93.2	12	70	58	rs118185991
chrX	91790284	91790346	seq_a,AX-37485137,Affx-35548545,rs118185991,10:81790745,A,G,rs118185991:7-69	50	90.4	7	69	62	rs118185991
chrX	105840253	105840309	seq_a,AX-37485137,Affx-35548545,rs118185991,10:81790745,A,G,rs118185991:12-68	50	94.7	12	68	56	rs118185991
chrX	129365293	129365359	seq_a,AX-37485137,Affx-35548545,rs118185991,10:81790745,A,G,rs118185991:0-69	53	83.4	0	69	69	rs118185991
chrX	38832145	38832204	seq_a,AX-37485137,Affx-35548545,rs118185991,10:81790745,A,G,rs118185991:12-71	49	91.6	12	71	59	rs118185991
chrX	84094651	84094708	seq_a,AX-37485137,Affx-35548545,rs118185991,10:81790745,A,G,rs118185991:12-69	49	93.0	12	69	57	rs118185991
chrX	146539482	146539542	seq_a,AX-37485137,Affx-35548545,rs118185991,10:81790745,A,G,rs118185991:12-71	50	93.3	12	71	59	rs118185991
chrX	23092319	23092373	seq_a,AX-37485137,Affx-35548545,rs118185991,10:81790745,A,G,rs118185991:17-71	48	94.5	17	71	54	rs118185991
chrX	82808603	82808661	seq_a,AX-37485137,Affx-35548545,rs118185991,10:81790745,A,G,rs118185991:12-70	48	91.4	12	70	58	rs118185991
chrX	34890445	34890502	seq_a,AX-37485137,Affx-35548545,rs118185991,10:81790745,A,G,rs118185991:12-69	47	91.3	12	69	57	rs118185991
chrX	72614792	72614849	seq_a,AX-37485137,Affx-35548545,rs118185991,10:81790745,A,G,rs118185991:12-69	47	91.3	12	69	57	rs118185991
chrX	84219021	84219078	seq_a,AX-37485137,Affx-35548545,rs118185991,10:81790745,A,G,rs118185991:12-69	47	91.3	12	69	57	rs118185991
chrX	148993369	148993418	seq_a,AX-37485137,Affx-35548545,rs118185991,10:81790745,A,G,rs118185991:22-71	47	98.0	22	71	49	rs118185991
chrY	17600944	17600991	seq_a,AX-37485137,Affx-35548545,rs118185991,10:81790745,A,G,rs118185991:22-69	41	93.7	22	69	47	rs118185991
chrY	18054351	18054398	seq_a,AX-37485137,Affx-35548545,rs118185991,10:81790745,A,G,rs118185991:22-69	41	95.6	22	69	47	rs118185991
chrY	16588039	16588076	seq_a,AX-37485137,Affx-35548545,rs118185991,10:81790745,A,G,rs118185991:32-69	33	94.6	32	69	37	rs118185991
chrY	3343510	3343787	seq_a,AX-37485137,Affx-35548545,rs118185991,10:81790745,A,G,rs118185991:34-71	36	100.0	34	71	37	rs118185991
chrY	2208442	2208472	seq_a,AX-37485137,Affx-35548545,rs118185991,10:81790745,A,G,rs118185991:39-69	28	96.7	39	69	30	rs118185991
chrY	5423929	5423961	seq_a,AX-37485137,Affx-35548545,rs118185991,10:81790745,A,G,rs118185991:36-68	26	90.7	36	68	32	rs118185991
chrY	931780	931804	seq_a,AX-37485137,Affx-35548545,rs118185991,10:81790745,A,G,rs118185991:39-63	22	95.9	39	63	24	rs118185991
chrX	40730421	40730490	seq_a,AX-37485137,Affx-35548545,rs118185991,10:81790745,A,G,rs118185991:0-69	55	89.9	0	69	69	rs118185991
chrX	25327246	25327315	seq_a,AX-37485137,Affx-35548545,rs118185991,10:81790745,A,G,rs118185991:0-69	53	88.5	0	69	69	rs118185991
chrX	34509108	34509176	seq_a,AX-37485137,Affx-35548545,rs118185991,10:81790745,A,G,rs118185991:0-69	55	86.8	0	69	69	rs118185991
chrX	97401962	97402020	seq_a,AX-37485137,Affx-35548545,rs118185991,10:81790745,A,G,rs118185991:12-70	50	93.2	12	70	58	rs118185991
chrX	101873830	101874277	seq_a,AX-37485137,Affx-35548545,rs118185991,10:81790745,A,G,rs118185991:0-71	54	88.8	0	71	71	rs118185991
chrX	116277681	116277739	seq_a,AX-37485137,Affx-35548545,rs118185991,10:81790745,A,G,rs118185991:12-70	50	93.2	12	70	58	rs118185991
chrX	4018237	4018295	seq_a,AX-37485137,Affx-35548545,rs118185991,10:81790745,A,G,rs118185991:12-71	51	89.7	12	71	59	rs118185991
chrX	7418407	7418462	seq_a,AX-37485137,Affx-35548545,rs118185991,10:81790745,A,G,rs118185991:14-69	49	94.6	14	69	55	rs118185991
chrX	35999978	36000035	seq_a,AX-37485137,Affx-35548545,rs118185991,10:81790745,A,G,rs118185991:12-69	49	93.0	12	69	57	rs118185991
chrX	86130166	86130225	seq_a,AX-37485137,Affx-35548545,rs118185991,10:81790745,A,G,rs118185991:12-71	49	91.6	12	71	59	rs118185991
chrX	100710983	100711050	seq_a,AX-37485137,Affx-35548545,rs118185991,10:81790745,A,G,rs118185991:7-71	51	90.7	7	71	64	rs118185991
chrX	3684424	3684476	seq_a,AX-37485137,Affx-35548545,rs118185991,10:81790745,A,G,rs118185991:17-69	48	96.2	17	69	52	rs118185991
chrX	98691990	98692056	seq_a,AX-37485137,Affx-35548545,rs118185991,10:81790745,A,G,rs118185991:0-66	48	86.4	0	66	66	rs118185991
chrX	110126396	110126464	seq_a,AX-37485137,Affx-35548545,rs118185991,10:81790745,A,G,rs118185991:0-69	54	91.7	0	69	69	rs118185991
chrX	138602720	138602776	seq_a,AX-37485137,Affx-35548545,rs118185991,10:81790745,A,G,rs118185991:15-71	48	92.9	15	71	56	rs118185991
chrX	29289314	29289374	seq_a,AX-37485137,Affx-35548545,rs118185991,10:81790745,A,G,rs118185991:12-71	48	91.6	12	71	59	rs118185991
chrY	5522563	5522596	seq_b,AX-37485137,Affx-35548545,rs118185991,10:81790745,A,G,rs118185991:36-69	31	97.0	36	69	33	rs118185991
chrY	1784082	1784115	seq_b,AX-37485137,Affx-35548545,rs118185991,10:81790745,A,G,rs118185991:39-71	31	100.0	39	71	32	rs118185991
chrY	16654656	16654688	seq_b,AX-37485137,Affx-35548545,rs118185991,10:81790745,A,G,rs118185991:38-70	30	96.9	38	70	32	rs118185991
chrY	2295939	2295973	seq_b,AX-37485137,Affx-35548545,rs118185991,10:81790745,A,G,rs118185991:36-70	30	94.2	36	70	34	rs118185991
chrY	3111693	3111726	seq_b,AX-37485137,Affx-35548545,rs118185991,10:81790745,A,G,rs118185991:38-71	29	94.0	38	71	33	rs118185991
chrY	747629	747663	seq_b,AX-37485137,Affx-35548545,rs118185991,10:81790745,A,G,rs118185991:38-71	30	96.9	38	71	33	rs118185991
chrY	748115	748144	seq_b,AX-37485137,Affx-35548545,rs118185991,10:81790745,A,G,rs118185991:43-71	27	100.0	43	71	28	rs118185991
chrY	19010119	19010146	seq_b,AX-37485137,Affx-35548545,rs118185991,10:81790745,A,G,rs118185991:44-71	25	96.3	44	71	27	rs118185991
chrX	6236096	6236166	seq_b,AX-37485137,Affx-35548545,rs118185991,10:81790745,A,G,rs118185991:1-71	56	90.0	1	71	70	rs118185991
chrX	132898054	132898126	seq_b,AX-37485137,Affx-35548545,rs118185991,10:81790745,A,G,rs118185991:0-71	54	88.8	0	71	71	rs118185991
chrX	151630061	151630131	seq_b,AX-37485137,Affx-35548545,rs118185991,10:81790745,A,G,rs118185991:0-70	52	87.2	0	70	70	rs118185991
chrX	57886830	57887250	seq_b,AX-37485137,Affx-35548545,rs118185991,10:81790745,A,G,rs118185991:0-69	55	91.1	0	69	69	rs118185991
chrX	91790284	91790346	seq_b,AX-37485137,Affx-35548545,rs118185991,10:81790745,A,G,rs118185991:7-69	48	88.8	7	69	62	rs118185991
chrX	105840253	105840309	seq_b,AX-37485137,Affx-35548545,rs118185991,10:81790745,A,G,rs118185991:12-68	48	92.9	12	68	56	rs118185991
chrX	84219021	84219078	seq_b,AX-37485137,Affx-35548545,rs118185991,10:81790745,A,G,rs118185991:12-69	47	91.3	12	69	57	rs118185991
chrX	23092319	23092373	seq_b,AX-37485137,Affx-35548545,rs118185991,10:81790745,A,G,rs118185991:17-71	46	92.6	17	71	54	rs118185991
chrX	82808603	82808661	seq_b,AX-37485137,Affx-35548545,rs118185991,10:81790745,A,G,rs118185991:12-70	46	89.7	12	70	58	rs118185991
chrX	72614792	72614849	seq_b,AX-37485137,Affx-35548545,rs118185991,10:81790745,A,G,rs118185991:12-69	45	89.5	12	69	57	rs118185991
chrX	148993369	148993418	seq_b,AX-37485137,Affx-35548545,rs118185991,10:81790745,A,G,rs118185991:22-71	45	96.0	22	71	49	rs118185991
chrX	62995329	62995381	seq_b,AX-37485137,Affx-35548545,rs118185991,10:81790745,A,G,rs118185991:17-69	44	92.4	17	69	52	rs118185991
chrX	81184103	81184161	seq_b,AX-37485137,Affx-35548545,rs118185991,10:81790745,A,G,rs118185991:12-70	44	88.0	12	70	58	rs118185991
chrX	92732239	92732291	seq_b,AX-37485137,Affx-35548545,rs118185991,10:81790745,A,G,rs118185991:12-64	44	92.4	12	64	52	rs118185991
chrX	105241002	105241056	seq_b,AX-37485137,Affx-35548545,rs118185991,10:81790745,A,G,rs118185991:12-66	44	90.8	12	66	54	rs118185991
chrX	105826840	105826892	seq_b,AX-37485137,Affx-35548545,rs118185991,10:81790745,A,G,rs118185991:17-69	44	92.4	17	69	52	rs118185991
chrY	3343510	3343785	seq_b,AX-37485137,Affx-35548545,rs118185991,10:81790745,A,G,rs118185991:36-71	34	100.0	36	71	35	rs118185991
chrY	18054351	18054381	seq_b,AX-37485137,Affx-35548545,rs118185991,10:81790745,A,G,rs118185991:39-69	30	100.0	39	69	30	rs118185991
chrY	17600944	17600974	seq_b,AX-37485137,Affx-35548545,rs118185991,10:81790745,A,G,rs118185991:39-69	30	100.0	39	69	30	rs118185991
chrY	16588039	16588070	seq_b,AX-37485137,Affx-35548545,rs118185991,10:81790745,A,G,rs118185991:38-69	29	96.8	38	69	31	rs118185991
chrY	2208442	2208472	seq_b,AX-37485137,Affx-35548545,rs118185991,10:81790745,A,G,rs118185991:39-69	28	96.7	39	69	30	rs118185991
chrY	5423929	5423962	seq_b,AX-37485137,Affx-35548545,rs118185991,10:81790745,A,G,rs118185991:35-68	27	91.0	35	68	33	rs118185991
chrY	931780	931804	seq_b,AX-37485137,Affx-35548545,rs118185991,10:81790745,A,G,rs118185991:39-63	22	95.9	39	63	24	rs118185991
chrX	40730421	40730490	seq_b,AX-37485137,Affx-35548545,rs118185991,10:81790745,A,G,rs118185991:0-69	53	88.5	0	69	69	rs118185991
chrX	25327246	25327315	seq_b,AX-37485137,Affx-35548545,rs118185991,10:81790745,A,G,rs118185991:0-69	51	87.0	0	69	69	rs118185991
chrX	45512177	45512234	seq_b,AX-37485137,Affx-35548545,rs118185991,10:81790745,A,G,rs118185991:12-69	49	93.0	12	69	57	rs118185991
chrX	101873830	101874277	seq_b,AX-37485137,Affx-35548545,rs118185991,10:81790745,A,G,rs118185991:0-71	52	87.4	0	71	71	rs118185991
chrX	116277681	116277739	seq_b,AX-37485137,Affx-35548545,rs118185991,10:81790745,A,G,rs118185991:12-70	48	91.4	12	70	58	rs118185991
chrX	7418407	7418462	seq_b,AX-37485137,Affx-35548545,rs118185991,10:81790745,A,G,rs118185991:14-69	47	92.8	14	69	55	rs118185991
chrX	35999978	36000035	seq_b,AX-37485137,Affx-35548545,rs118185991,10:81790745,A,G,rs118185991:12-69	47	91.3	12	69	57	rs118185991
chrX	67092977	67093037	seq_b,AX-37485137,Affx-35548545,rs118185991,10:81790745,A,G,rs118185991:12-71	51	94.9	12	71	59	rs118185991
chrX	3008818	3008870	seq_b,AX-37485137,Affx-35548545,rs118185991,10:81790745,A,G,rs118185991:17-69	46	94.3	17	69	52	rs118185991
chrX	3684424	3684476	seq_b,AX-37485137,Affx-35548545,rs118185991,10:81790745,A,G,rs118185991:17-69	46	94.3	17	69	52	rs118185991
chrX	98691990	98692056	seq_b,AX-37485137,Affx-35548545,rs118185991,10:81790745,A,G,rs118185991:0-66	46	84.9	0	66	66	rs118185991
chrX	110126396	110126464	seq_b,AX-37485137,Affx-35548545,rs118185991,10:81790745,A,G,rs118185991:0-69	52	90.0	0	69	69	rs118185991
chrX	138602720	138602776	seq_b,AX-37485137,Affx-35548545,rs118185991,10:81790745,A,G,rs118185991:15-71	46	91.1	15	71	56	rs118185991
chrX	29289314	29289374	seq_b,AX-37485137,Affx-35548545,rs118185991,10:81790745,A,G,rs118185991:12-71	46	89.9	12	71	59	rs118185991
chrX	62425478	62425549	seq_b,AX-37485137,Affx-35548545,rs118185991,10:81790745,A,G,rs118185991:0-69	46	84.1	0	69	69	rs118185991
chrX	148176506	148176561	seq_b,AX-37485137,Affx-35548545,rs118185991,10:81790745,A,G,rs118185991:17-71	45	92.6	17	71	54	rs118185991
chrY	14780581	14780630	seq_a,AX-37485165,Affx-35548589,rs117853648,10:81822956,A,G,rs117853648:21-71	46	91.9	21	71	50	rs117853648
chrY	19256696	19256757	seq_a,AX-37485165,Affx-35548589,rs117853648,10:81822956,A,G,rs117853648:7-66	48	91.3	7	66	59	rs117853648
chrY	59203104	59203162	seq_a,AX-37485165,Affx-35548589,rs117853648,10:81822956,A,G,rs117853648:9-66	44	89.3	9	66	57	rs117853648
chrY	14790519	14790574	seq_a,AX-37485165,Affx-35548589,rs117853648,10:81822956,A,G,rs117853648:9-66	46	88.3	9	66	57	rs117853648
chrY	5027634	5027693	seq_a,AX-37485165,Affx-35548589,rs117853648,10:81822956,A,G,rs117853648:7-64	44	89.3	7	64	57	rs117853648
chrX	57806628	57806692	seq_a,AX-37485165,Affx-35548589,rs117853648,10:81822956,A,G,rs117853648:7-71	50	89.1	7	71	64	rs117853648
chrX	11996477	11996536	seq_a,AX-37485165,Affx-35548589,rs117853648,10:81822956,A,G,rs117853648:7-66	49	91.6	7	66	59	rs117853648
chrX	73711468	73711527	seq_a,AX-37485165,Affx-35548589,rs117853648,10:81822956,A,G,rs117853648:7-66	47	89.9	7	66	59	rs117853648
chrX	49879040	49879098	seq_a,AX-37485165,Affx-35548589,rs117853648,10:81822956,A,G,rs117853648:7-65	46	89.7	7	65	58	rs117853648
chrX	73704470	73704534	seq_a,AX-37485165,Affx-35548589,rs117853648,10:81822956,A,G,rs117853648:7-71	46	86.0	7	71	64	rs117853648
chrX	4629857	4629918	seq_a,AX-37485165,Affx-35548589,rs117853648,10:81822956,A,G,rs117853648:7-68	45	86.9	7	68	61	rs117853648
chrX	84118854	84118913	seq_a,AX-37485165,Affx-35548589,rs117853648,10:81822956,A,G,rs117853648:7-66	43	86.5	7	66	59	rs117853648
chrX	155100098	155100156	seq_a,AX-37485165,Affx-35548589,rs117853648,10:81822956,A,G,rs117853648:9-66	44	89.3	9	66	57	rs117853648
chrX	81347952	81348011	seq_a,AX-37485165,Affx-35548589,rs117853648,10:81822956,A,G,rs117853648:7-65	46	91.0	7	65	58	rs117853648
chrX	105580006	105580054	seq_a,AX-37485165,Affx-35548589,rs117853648,10:81822956,A,G,rs117853648:22-71	43	89.6	22	71	49	rs117853648
chrX	26763150	26763255	seq_a,AX-37485165,Affx-35548589,rs117853648,10:81822956,A,G,rs117853648:16-71	42	89.1	16	71	55	rs117853648
chrX	129865008	129865153	seq_a,AX-37485165,Affx-35548589,rs117853648,10:81822956,A,G,rs117853648:7-71	50	96.4	7	71	64	rs117853648
chrX	80103620	80103667	seq_a,AX-37485165,Affx-35548589,rs117853648,10:81822956,A,G,rs117853648:23-71	40	87.3	23	71	48	rs117853648
chrX	13399186	13399227	seq_a,AX-37485165,Affx-35548589,rs117853648,10:81822956,A,G,rs117853648:21-62	37	95.2	21	62	41	rs117853648
chrX	105361263	105361325	seq_a,AX-37485165,Affx-35548589,rs117853648,10:81822956,A,G,rs117853648:10-71	44	90.6	10	71	61	rs117853648
chrX	35772261	35772306	seq_a,AX-37485165,Affx-35548589,rs117853648,10:81822956,A,G,rs117853648:21-66	35	88.9	21	66	45	rs117853648
chrY	18998100	18998158	seq_a,AX-37485165,Affx-35548589,rs117853648,10:81822956,A,G,rs117853648:7-66	43	88.3	7	66	59	rs117853648
chrY	4853326	4853441	seq_a,AX-37485165,Affx-35548589,rs117853648,10:81822956,A,G,rs117853648:42-71	28	100.0	42	71	29	rs117853648
chrY	4750321	4750346	seq_a,AX-37485165,Affx-35548589,rs117853648,10:81822956,A,G,rs117853648:46-71	23	96.0	46	71	25	rs117853648
chrY	15125924	15125946	seq_a,AX-37485165,Affx-35548589,rs117853648,10:81822956,A,G,rs117853648:44-66	22	100.0	44	66	22	rs117853648
chrX	102350611	102350670	seq_a,AX-37485165,Affx-35548589,rs117853648,10:81822956,A,G,rs117853648:7-66	51	93.3	7	66	59	rs117853648
chrX	35458071	35458132	seq_a,AX-37485165,Affx-35548589,rs117853648,10:81822956,A,G,rs117853648:7-67	51	93.3	7	67	60	rs117853648
chrX	132754519	132754568	seq_a,AX-37485165,Affx-35548589,rs117853648,10:81822956,A,G,rs117853648:21-70	45	96.0	21	70	49	rs117853648
chrX	145709072	145709126	seq_a,AX-37485165,Affx-35548589,rs117853648,10:81822956,A,G,rs117853648:7-61	44	90.8	7	61	54	rs117853648
chrX	146084546	146084596	seq_a,AX-37485165,Affx-35548589,rs117853648,10:81822956,A,G,rs117853648:22-71	40	91.9	22	71	49	rs117853648
chrX	49873660	49873753	seq_a,AX-37485165,Affx-35548589,rs117853648,10:81822956,A,G,rs117853648:21-71	41	91.9	21	71	50	rs117853648
chrX	87157485	87157526	seq_a,AX-37485165,Affx-35548589,rs117853648,10:81822956,A,G,rs117853648:25-66	35	92.7	25	66	41	rs117853648
chrX	44158393	44158435	seq_a,AX-37485165,Affx-35548589,rs117853648,10:81822956,A,G,rs117853648:23-66	35	85.8	23	66	43	rs117853648
chrX	35840630	35840694	seq_a,AX-37485165,Affx-35548589,rs117853648,10:81822956,A,G,rs117853648:4-66	39	95.4	4	66	62	rs117853648
chrX	51520896	51520925	seq_a,AX-37485165,Affx-35548589,rs117853648,10:81822956,A,G,rs117853648:42-71	29	100.0	42	71	29	rs117853648
chrX	29440929	29440966	seq_a,AX-37485165,Affx-35548589,rs117853648,10:81822956,A,G,rs117853648:29-67	30	83.8	29	67	38	rs117853648
chrX	35870440	35870471	seq_a,AX-37485165,Affx-35548589,rs117853648,10:81822956,A,G,rs117853648:37-69	30	90.4	37	69	32	rs117853648
chrX	4501167	4501211	seq_a,AX-37485165,Affx-35548589,rs117853648,10:81822956,A,G,rs117853648:24-66	31	94.3	24	66	42	rs117853648
chrX	13856980	13857014	seq_a,AX-37485165,Affx-35548589,rs117853648,10:81822956,A,G,rs117853648:30-66	30	84.9	30	66	36	rs117853648
chrX	104739773	104739824	seq_a,AX-37485165,Affx-35548589,rs117853648,10:81822956,A,G,rs117853648:24-66	32	97.1	24	66	42	rs117853648
chrX	134078788	134078814	seq_a,AX-37485165,Affx-35548589,rs117853648,10:81822956,A,G,rs117853648:42-68	26	100.0	42	68	26	rs117853648
chrY	14780581	14780630	seq_b,AX-37485165,Affx-35548589,rs117853648,10:81822956,A,G,rs117853648:21-71	48	93.9	21	71	50	rs117853648
chrY	19256696	19256757	seq_b,AX-37485165,Affx-35548589,rs117853648,10:81822956,A,G,rs117853648:7-66	50	93.2	7	66	59	rs117853648
chrY	59203104	59203162	seq_b,AX-37485165,Affx-35548589,rs117853648,10:81822956,A,G,rs117853648:9-66	44	89.5	9	66	57	rs117853648
chrY	5027634	5027693	seq_b,AX-37485165,Affx-35548589,rs117853648,10:81822956,A,G,rs117853648:7-64	44	89.3	7	64	57	rs117853648
chrY	14790519	14790574	seq_b,AX-37485165,Affx-35548589,rs117853648,10:81822956,A,G,rs117853648:9-66	44	86.3	9	66	57	rs117853648
chrX	57806628	57806692	seq_b,AX-37485165,Affx-35548589,rs117853648,10:81822956,A,G,rs117853648:7-71	52	90.7	7	71	64	rs117853648
chrX	11996477	11996536	seq_b,AX-37485165,Affx-35548589,rs117853648,10:81822956,A,G,rs117853648:7-66	51	93.3	7	66	59	rs117853648
chrX	73711468	73711527	seq_b,AX-37485165,Affx-35548589,rs117853648,10:81822956,A,G,rs117853648:7-66	49	91.6	7	66	59	rs117853648
chrX	49879040	49879098	seq_b,AX-37485165,Affx-35548589,rs117853648,10:81822956,A,G,rs117853648:7-65	48	91.4	7	65	58	rs117853648
chrX	73704470	73704534	seq_b,AX-37485165,Affx-35548589,rs117853648,10:81822956,A,G,rs117853648:7-71	48	87.5	7	71	64	rs117853648
chrX	4629857	4629918	seq_b,AX-37485165,Affx-35548589,rs117853648,10:81822956,A,G,rs117853648:7-68	47	88.6	7	68	61	rs117853648
chrX	84118854	84118913	seq_b,AX-37485165,Affx-35548589,rs117853648,10:81822956,A,G,rs117853648:7-66	45	88.2	7	66	59	rs117853648
chrX	146254448	146254503	seq_b,AX-37485165,Affx-35548589,rs117853648,10:81822956,A,G,rs117853648:10-66	46	87.3	10	66	56	rs117853648
chrX	155100098	155100156	seq_b,AX-37485165,Affx-35548589,rs117853648,10:81822956,A,G,rs117853648:9-66	44	89.5	9	66	57	rs117853648
chrX	50792053	50792112	seq_b,AX-37485165,Affx-35548589,rs117853648,10:81822956,A,G,rs117853648:7-66	46	89.5	7	66	59	rs117853648
chrX	105361263	105580054	seq_b,AX-37485165,Affx-35548589,rs117853648,10:81822956,A,G,rs117853648:10-71	50	91.9	10	71	61	rs117853648
chrX	26763150	26763200	seq_b,AX-37485165,Affx-35548589,rs117853648,10:81822956,A,G,rs117853648:16-66	40	90.0	16	66	50	rs117853648
chrX	56411172	56411232	seq_b,AX-37485165,Affx-35548589,rs117853648,10:81822956,A,G,rs117853648:7-66	45	92.6	7	66	59	rs117853648
chrX	35772261	35772306	seq_b,AX-37485165,Affx-35548589,rs117853648,10:81822956,A,G,rs117853648:21-66	37	91.2	21	66	45	rs117853648
chrX	129865008	129865153	seq_b,AX-37485165,Affx-35548589,rs117853648,10:81822956,A,G,rs117853648:7-71	48	94.6	7	71	64	rs117853648
chrX	57002056	57002102	seq_b,AX-37485165,Affx-35548589,rs117853648,10:81822956,A,G,rs117853648:21-66	38	93.2	21	66	45	rs117853648
chrY	18998100	18998158	seq_b,AX-37485165,Affx-35548589,rs117853648,10:81822956,A,G,rs117853648:7-66	43	88.3	7	66	59	rs117853648
chrY	16045508	16045550	seq_b,AX-37485165,Affx-35548589,rs117853648,10:81822956,A,G,rs117853648:23-66	36	92.2	23	66	43	rs117853648
chrY	4853326	4853441	seq_b,AX-37485165,Affx-35548589,rs117853648,10:81822956,A,G,rs117853648:42-71	28	100.0	42	71	29	rs117853648
chrY	18260280	18260312	seq_b,AX-37485165,Affx-35548589,rs117853648,10:81822956,A,G,rs117853648:32-66	27	86.3	32	66	34	rs117853648
chrY	4750321	4750346	seq_b,AX-37485165,Affx-35548589,rs117853648,10:81822956,A,G,rs117853648:46-71	23	96.0	46	71	25	rs117853648
chrY	15125924	15125946	seq_b,AX-37485165,Affx-35548589,rs117853648,10:81822956,A,G,rs117853648:44-66	22	100.0	44	66	22	rs117853648
chrX	35458071	35458132	seq_b,AX-37485165,Affx-35548589,rs117853648,10:81822956,A,G,rs117853648:7-67	51	93.2	7	67	60	rs117853648
chrX	102350611	102350670	seq_b,AX-37485165,Affx-35548589,rs117853648,10:81822956,A,G,rs117853648:7-66	51	94.7	7	66	59	rs117853648
chrX	145709072	145709126	seq_b,AX-37485165,Affx-35548589,rs117853648,10:81822956,A,G,rs117853648:7-61	46	92.6	7	61	54	rs117853648
chrX	132754519	132754568	seq_b,AX-37485165,Affx-35548589,rs117853648,10:81822956,A,G,rs117853648:21-70	43	93.9	21	70	49	rs117853648
chrX	146084546	146084596	seq_b,AX-37485165,Affx-35548589,rs117853648,10:81822956,A,G,rs117853648:22-71	42	93.9	22	71	49	rs117853648
chrX	49873660	49873753	seq_b,AX-37485165,Affx-35548589,rs117853648,10:81822956,A,G,rs117853648:21-71	43	93.9	21	71	50	rs117853648
chrX	35840630	35840694	seq_b,AX-37485165,Affx-35548589,rs117853648,10:81822956,A,G,rs117853648:4-66	42	93.8	4	66	62	rs117853648
chrX	44158393	44158435	seq_b,AX-37485165,Affx-35548589,rs117853648,10:81822956,A,G,rs117853648:23-66	37	88.1	23	66	43	rs117853648
chrX	87157485	87157526	seq_b,AX-37485165,Affx-35548589,rs117853648,10:81822956,A,G,rs117853648:25-66	36	95.0	25	66	41	rs117853648
chrX	51520896	51520925	seq_b,AX-37485165,Affx-35548589,rs117853648,10:81822956,A,G,rs117853648:42-71	29	100.0	42	71	29	rs117853648
chrX	13856980	13857014	seq_b,AX-37485165,Affx-35548589,rs117853648,10:81822956,A,G,rs117853648:30-66	32	85.3	30	66	36	rs117853648
chrX	29440929	29440966	seq_b,AX-37485165,Affx-35548589,rs117853648,10:81822956,A,G,rs117853648:29-67	30	83.8	29	67	38	rs117853648
chrX	35870440	35870471	seq_b,AX-37485165,Affx-35548589,rs117853648,10:81822956,A,G,rs117853648:37-69	30	90.4	37	69	32	rs117853648
chrX	4501167	4501211	seq_b,AX-37485165,Affx-35548589,rs117853648,10:81822956,A,G,rs117853648:24-66	32	94.5	24	66	42	rs117853648
chrX	104739773	104739824	seq_b,AX-37485165,Affx-35548589,rs117853648,10:81822956,A,G,rs117853648:24-66	32	97.1	24	66	42	rs117853648
chrX	134078788	134078814	seq_b,AX-37485165,Affx-35548589,rs117853648,10:81822956,A,G,rs117853648:42-68	26	100.0	42	68	26	rs117853648
chrX	72234250	72234297	seq_a,AX-37485475,Affx-35549155,rs76986874,10:82438824,A,G,rs76986874:24-71	34	94.9	24	71	47	rs76986874
chrX	113263394	113263451	seq_a,AX-37485475,Affx-35549155,rs76986874,10:82438824,A,G,rs76986874:10-67	37	91.0	10	67	57	rs76986874
chrX	49489045	49489070	seq_a,AX-37485475,Affx-35549155,rs76986874,10:82438824,A,G,rs76986874:45-71	24	88.0	45	71	26	rs76986874
chrX	124820290	124820329	seq_b,AX-37485475,Affx-35549155,rs76986874,10:82438824,A,G,rs76986874:32-71	35	94.9	32	71	39	rs76986874
chrX	72234250	72234297	seq_b,AX-37485475,Affx-35549155,rs76986874,10:82438824,A,G,rs76986874:24-71	35	95.0	24	71	47	rs76986874
chrX	113263394	113263451	seq_b,AX-37485475,Affx-35549155,rs76986874,10:82438824,A,G,rs76986874:10-67	42	88.9	10	67	57	rs76986874
chrX	49489045	49489070	seq_b,AX-37485475,Affx-35549155,rs76986874,10:82438824,A,G,rs76986874:45-71	24	88.0	45	71	26	rs76986874
chrY	6468320	6473821	seq_a,AX-37485605,Affx-35549358,rs117054372,10:82712243,T,C,rs117054372:18-71	40	88.7	18	71	53	rs117054372
chrX	88521159	88526620	seq_a,AX-37485605,Affx-35549358,rs117054372,10:82712243,T,C,rs117054372:18-71	40	88.7	18	71	53	rs117054372
chrX	38590216	38590269	seq_a,AX-37485605,Affx-35549358,rs117054372,10:82712243,T,C,rs117054372:7-60	41	88.7	7	60	53	rs117054372
chrX	124961323	124961376	seq_a,AX-37485605,Affx-35549358,rs117054372,10:82712243,T,C,rs117054372:18-71	41	88.7	18	71	53	rs117054372
chrX	121330544	121330572	seq_a,AX-37485605,Affx-35549358,rs117054372,10:82712243,T,C,rs117054372:32-60	28	100.0	32	60	28	rs117054372
chrY	6468320	6473821	seq_b,AX-37485605,Affx-35549358,rs117054372,10:82712243,T,C,rs117054372:18-71	42	90.6	18	71	53	rs117054372
chrY	22687851	22687882	seq_b,AX-37485605,Affx-35549358,rs117054372,10:82712243,T,C,rs117054372:22-53	29	96.8	22	53	31	rs117054372
chrX	88521159	88526620	seq_b,AX-37485605,Affx-35549358,rs117054372,10:82712243,T,C,rs117054372:18-71	42	90.6	18	71	53	rs117054372
chrY	17050395	17050423	seq_b,AX-37485605,Affx-35549358,rs117054372,10:82712243,T,C,rs117054372:26-54	26	96.5	26	54	28	rs117054372
chrX	38590216	38590269	seq_b,AX-37485605,Affx-35549358,rs117054372,10:82712243,T,C,rs117054372:7-60	43	90.6	7	60	53	rs117054372
chrX	124961323	124961376	seq_b,AX-37485605,Affx-35549358,rs117054372,10:82712243,T,C,rs117054372:18-71	43	90.6	18	71	53	rs117054372
chrX	121324029	121324072	seq_b,AX-37485605,Affx-35549358,rs117054372,10:82712243,T,C,rs117054372:28-71	35	90.7	28	71	43	rs117054372
chrX	102247658	102247700	seq_b,AX-37485605,Affx-35549358,rs117054372,10:82712243,T,C,rs117054372:7-49	34	90.5	7	49	42	rs117054372
chrX	132319463	132319501	seq_b,AX-37485605,Affx-35549358,rs117054372,10:82712243,T,C,rs117054372:33-71	30	89.5	33	71	38	rs117054372
chrX	121330544	121330568	seq_b,AX-37485605,Affx-35549358,rs117054372,10:82712243,T,C,rs117054372:36-60	24	100.0	36	60	24	rs117054372
chrX	8075045	8075116	seq_a,AX-37485635,Affx-35549430,rs117751652,10:82821826,T,C,rs117751652:0-71	45	81.7	0	71	71	rs117751652
chrX	148644051	148644111	seq_a,AX-37485635,Affx-35549430,rs117751652,10:82821826,T,C,rs117751652:0-60	40	83.4	0	60	60	rs117751652
chrX	90685411	90685462	seq_a,AX-37485635,Affx-35549430,rs117751652,10:82821826,T,C,rs117751652:20-71	39	88.3	20	71	51	rs117751652
chrX	8075045	8075116	seq_b,AX-37485635,Affx-35549430,rs117751652,10:82821826,T,C,rs117751652:0-71	47	83.1	0	71	71	rs117751652
chrX	148644051	148644111	seq_b,AX-37485635,Affx-35549430,rs117751652,10:82821826,T,C,rs117751652:0-60	42	85.0	0	60	60	rs117751652
chrX	90685411	90685462	seq_b,AX-37485635,Affx-35549430,rs117751652,10:82821826,T,C,rs117751652:20-71	41	90.2	20	71	51	rs117751652
chrX	136619961	136620011	seq_b,AX-37485635,Affx-35549430,rs117751652,10:82821826,T,C,rs117751652:0-50	40	90.0	0	50	50	rs117751652
chrX	65088963	65089012	seq_b,AX-37485635,Affx-35549430,rs117751652,10:82821826,T,C,rs117751652:0-49	35	85.8	0	49	49	rs117751652
chrX	111152724	111152751	seq_b,AX-37485635,Affx-35549430,rs117751652,10:82821826,T,C,rs117751652:0-27	23	92.6	0	27	27	rs117751652
chrX	98793971	98793994	seq_a,AX-37485695,Affx-35549547,rs77353937,10:83003137,A,G,rs77353937:16-39	23	100.0	16	39	23	rs77353937
chrX	16357361	16357425	seq_a,AX-37485695,Affx-35549547,rs77353937,10:83003137,A,G,rs77353937:5-61	39	86.8	5	61	56	rs77353937
chrX	16077851	16077872	seq_a,AX-37485737,Affx-35549599,rs118183489,10:83080604,T,C,rs118183489:50-71	21	100.0	50	71	21	rs118183489
chrX	16077851	16077872	seq_b,AX-37485737,Affx-35549599,rs118183489,10:83080604,T,C,rs118183489:50-71	21	100.0	50	71	21	rs118183489
chrX	98663540	98663561	seq_b,AX-37485737,Affx-35549599,rs118183489,10:83080604,T,C,rs118183489:25-46	21	100.0	25	46	21	rs118183489
chrX	86870169	86870189	seq_b,AX-37485737,Affx-35549599,rs118183489,10:83080604,T,C,rs118183489:29-49	20	100.0	29	49	20	rs118183489
chrX	109896383	109896426	seq_a,AX-37485831,Affx-35549805,rs74485835,10:83323858,A,G,rs74485835:6-48	32	90.0	6	48	42	rs74485835
chrX	76276970	76277011	seq_a,AX-37485831,Affx-35549805,rs74485835,10:83323858,A,G,rs74485835:8-48	32	92.2	8	48	40	rs74485835
chrX	124730568	124730596	seq_a,AX-37485831,Affx-35549805,rs74485835,10:83323858,A,G,rs74485835:6-34	24	92.9	6	34	28	rs74485835
chrX	98207479	98207528	seq_a,AX-37485831,Affx-35549805,rs74485835,10:83323858,A,G,rs74485835:6-54	35	87.3	6	54	48	rs74485835
chrX	17954553	17954597	seq_a,AX-37485831,Affx-35549805,rs74485835,10:83323858,A,G,rs74485835:8-53	31	88.6	8	53	45	rs74485835
chrX	67631235	67631255	seq_a,AX-37485831,Affx-35549805,rs74485835,10:83323858,A,G,rs74485835:6-26	20	100.0	6	26	20	rs74485835
chrX	109896383	109896426	seq_b,AX-37485831,Affx-35549805,rs74485835,10:83323858,A,G,rs74485835:6-48	33	90.3	6	48	42	rs74485835
chrX	76276970	76277011	seq_b,AX-37485831,Affx-35549805,rs74485835,10:83323858,A,G,rs74485835:8-48	32	92.2	8	48	40	rs74485835
chrX	124730568	124730596	seq_b,AX-37485831,Affx-35549805,rs74485835,10:83323858,A,G,rs74485835:6-34	24	92.9	6	34	28	rs74485835
chrX	98207479	98207528	seq_b,AX-37485831,Affx-35549805,rs74485835,10:83323858,A,G,rs74485835:6-54	35	87.5	6	54	48	rs74485835
chrX	67631235	67631255	seq_b,AX-37485831,Affx-35549805,rs74485835,10:83323858,A,G,rs74485835:6-26	20	100.0	6	26	20	rs74485835
chrX	142508404	142508426	seq_b,AX-37485831,Affx-35549805,rs74485835,10:83323858,A,G,rs74485835:11-33	20	95.5	11	33	22	rs74485835
chrX	92536315	92536340	seq_a,AX-37485833,Affx-35549808,rs77073643,10:83326235,T,C,rs77073643:35-62	24	84.0	35	62	27	rs77073643
chrX	111459554	111459581	seq_b,AX-37485833,Affx-35549808,rs77073643,10:83326235,T,C,rs77073643:22-49	23	92.6	22	49	27	rs77073643
chrX	34031254	34031286	seq_a,AX-37485917,Affx-35549980,rs111788673,10:83558514,T,C,rs111788673:2-32	24	96.2	2	32	30	rs111788673
chrX	34031254	34031286	seq_b,AX-37485917,Affx-35549980,rs111788673,10:83558514,T,C,rs111788673:2-32	24	96.2	2	32	30	rs111788673
chrY	4948169	4948228	seq_a,AX-37486029,Affx-35550159,rs77212065,10:83772575,A,C,rs77212065:1-60	45	88.2	1	60	59	rs77212065
chrY	4721877	4721936	seq_a,AX-37486029,Affx-35550159,rs77212065,10:83772575,A,C,rs77212065:1-60	41	84.8	1	60	59	rs77212065
chrY	3124849	3124901	seq_a,AX-37486029,Affx-35550159,rs77212065,10:83772575,A,C,rs77212065:8-60	36	84.7	8	60	52	rs77212065
chrY	3030245	3030281	seq_a,AX-37486029,Affx-35550159,rs77212065,10:83772575,A,C,rs77212065:24-60	28	88.9	24	60	36	rs77212065
chrY	17716875	17716897	seq_a,AX-37486029,Affx-35550159,rs77212065,10:83772575,A,C,rs77212065:38-60	20	95.5	38	60	22	rs77212065
chrY	3014585	3014607	seq_a,AX-37486029,Affx-35550159,rs77212065,10:83772575,A,C,rs77212065:38-60	20	95.5	38	60	22	rs77212065
chrX	120272399	120272458	seq_a,AX-37486029,Affx-35550159,rs77212065,10:83772575,A,C,rs77212065:1-60	47	89.9	1	60	59	rs77212065
chrX	126972954	126973013	seq_a,AX-37486029,Affx-35550159,rs77212065,10:83772575,A,C,rs77212065:1-60	47	89.9	1	60	59	rs77212065
chrX	146025540	146025599	seq_a,AX-37486029,Affx-35550159,rs77212065,10:83772575,A,C,rs77212065:1-60	47	89.9	1	60	59	rs77212065
chrX	14973992	14974051	seq_a,AX-37486029,Affx-35550159,rs77212065,10:83772575,A,C,rs77212065:1-60	45	88.2	1	60	59	rs77212065
chrX	29593043	29593102	seq_a,AX-37486029,Affx-35550159,rs77212065,10:83772575,A,C,rs77212065:1-60	45	88.2	1	60	59	rs77212065
chrX	91113720	91113779	seq_a,AX-37486029,Affx-35550159,rs77212065,10:83772575,A,C,rs77212065:1-60	45	88.2	1	60	59	rs77212065
chrX	93876950	93877007	seq_a,AX-37486029,Affx-35550159,rs77212065,10:83772575,A,C,rs77212065:1-58	45	89.5	1	58	57	rs77212065
chrX	102073793	102073852	seq_a,AX-37486029,Affx-35550159,rs77212065,10:83772575,A,C,rs77212065:1-60	45	88.2	1	60	59	rs77212065
chrX	143043158	143043217	seq_a,AX-37486029,Affx-35550159,rs77212065,10:83772575,A,C,rs77212065:1-60	45	88.2	1	60	59	rs77212065
chrX	34099125	34099184	seq_a,AX-37486029,Affx-35550159,rs77212065,10:83772575,A,C,rs77212065:1-60	43	86.5	1	60	59	rs77212065
chrX	37288744	37288803	seq_a,AX-37486029,Affx-35550159,rs77212065,10:83772575,A,C,rs77212065:1-60	43	86.5	1	60	59	rs77212065
chrX	55885612	55885669	seq_a,AX-37486029,Affx-35550159,rs77212065,10:83772575,A,C,rs77212065:3-60	43	87.8	3	60	57	rs77212065
chrX	62164124	62164183	seq_a,AX-37486029,Affx-35550159,rs77212065,10:83772575,A,C,rs77212065:1-60	43	86.5	1	60	59	rs77212065
chrX	75069714	75069773	seq_a,AX-37486029,Affx-35550159,rs77212065,10:83772575,A,C,rs77212065:1-60	43	86.5	1	60	59	rs77212065
chrX	86907572	86907629	seq_a,AX-37486029,Affx-35550159,rs77212065,10:83772575,A,C,rs77212065:3-60	43	87.8	3	60	57	rs77212065
chrX	105455050	105455105	seq_a,AX-37486029,Affx-35550159,rs77212065,10:83772575,A,C,rs77212065:1-56	46	92.6	1	56	55	rs77212065
chrY	6443071	6443123	seq_a,AX-37486029,Affx-35550159,rs77212065,10:83772575,A,C,rs77212065:8-60	42	90.4	8	60	52	rs77212065
chrY	5129469	5129524	seq_a,AX-37486029,Affx-35550159,rs77212065,10:83772575,A,C,rs77212065:1-56	41	87.3	1	56	55	rs77212065
chrY	4320447	4320483	seq_a,AX-37486029,Affx-35550159,rs77212065,10:83772575,A,C,rs77212065:24-60	30	91.7	24	60	36	rs77212065
chrY	23355648	23355672	seq_a,AX-37486029,Affx-35550159,rs77212065,10:83772575,A,C,rs77212065:38-62	22	95.9	38	62	24	rs77212065
chrX	15102032	15102091	seq_a,AX-37486029,Affx-35550159,rs77212065,10:83772575,A,C,rs77212065:1-60	47	89.9	1	60	59	rs77212065
chrX	105256205	105256265	seq_a,AX-37486029,Affx-35550159,rs77212065,10:83772575,A,C,rs77212065:0-60	46	88.4	0	60	60	rs77212065
chrX	30312514	30312573	seq_a,AX-37486029,Affx-35550159,rs77212065,10:83772575,A,C,rs77212065:1-60	45	88.2	1	60	59	rs77212065
chrX	36922363	36922422	seq_a,AX-37486029,Affx-35550159,rs77212065,10:83772575,A,C,rs77212065:1-60	45	88.2	1	60	59	rs77212065
chrX	78244596	78244655	seq_a,AX-37486029,Affx-35550159,rs77212065,10:83772575,A,C,rs77212065:1-60	45	88.2	1	60	59	rs77212065
chrX	91291869	91291928	seq_a,AX-37486029,Affx-35550159,rs77212065,10:83772575,A,C,rs77212065:1-60	45	88.2	1	60	59	rs77212065
chrX	93944752	93944811	seq_a,AX-37486029,Affx-35550159,rs77212065,10:83772575,A,C,rs77212065:1-60	45	88.2	1	60	59	rs77212065
chrX	94748772	94748831	seq_a,AX-37486029,Affx-35550159,rs77212065,10:83772575,A,C,rs77212065:1-60	45	88.2	1	60	59	rs77212065
chrX	128469601	128469660	seq_a,AX-37486029,Affx-35550159,rs77212065,10:83772575,A,C,rs77212065:1-60	45	88.2	1	60	59	rs77212065
chrX	138543847	138543906	seq_a,AX-37486029,Affx-35550159,rs77212065,10:83772575,A,C,rs77212065:1-60	45	88.2	1	60	59	rs77212065
chrX	140287477	140287536	seq_a,AX-37486029,Affx-35550159,rs77212065,10:83772575,A,C,rs77212065:1-60	45	88.2	1	60	59	rs77212065
chrX	147291391	147291452	seq_a,AX-37486029,Affx-35550159,rs77212065,10:83772575,A,C,rs77212065:1-62	45	86.9	1	62	61	rs77212065
chrX	152623088	152623147	seq_a,AX-37486029,Affx-35550159,rs77212065,10:83772575,A,C,rs77212065:1-60	45	88.2	1	60	59	rs77212065
chrX	141957754	141957814	seq_a,AX-37486029,Affx-35550159,rs77212065,10:83772575,A,C,rs77212065:0-60	44	86.7	0	60	60	rs77212065
chrX	20559933	20559994	seq_a,AX-37486029,Affx-35550159,rs77212065,10:83772575,A,C,rs77212065:1-62	43	85.3	1	62	61	rs77212065
chrX	74566862	74566921	seq_a,AX-37486029,Affx-35550159,rs77212065,10:83772575,A,C,rs77212065:1-60	43	86.5	1	60	59	rs77212065
chrY	4948169	4948228	seq_b,AX-37486029,Affx-35550159,rs77212065,10:83772575,A,C,rs77212065:1-60	47	89.9	1	60	59	rs77212065
chrY	4721877	4721936	seq_b,AX-37486029,Affx-35550159,rs77212065,10:83772575,A,C,rs77212065:1-60	43	86.5	1	60	59	rs77212065
chrY	3124849	3124901	seq_b,AX-37486029,Affx-35550159,rs77212065,10:83772575,A,C,rs77212065:8-60	38	86.6	8	60	52	rs77212065
chrY	3030245	3030281	seq_b,AX-37486029,Affx-35550159,rs77212065,10:83772575,A,C,rs77212065:24-60	30	91.7	24	60	36	rs77212065
chrY	17716869	17716897	seq_b,AX-37486029,Affx-35550159,rs77212065,10:83772575,A,C,rs77212065:33-60	24	96.3	33	60	27	rs77212065
chrY	3014585	3014607	seq_b,AX-37486029,Affx-35550159,rs77212065,10:83772575,A,C,rs77212065:38-60	20	95.5	38	60	22	rs77212065
chrX	120272399	120272458	seq_b,AX-37486029,Affx-35550159,rs77212065,10:83772575,A,C,rs77212065:1-60	49	91.6	1	60	59	rs77212065
chrX	126972954	126973013	seq_b,AX-37486029,Affx-35550159,rs77212065,10:83772575,A,C,rs77212065:1-60	49	91.6	1	60	59	rs77212065
chrX	146025540	146025599	seq_b,AX-37486029,Affx-35550159,rs77212065,10:83772575,A,C,rs77212065:1-60	49	91.6	1	60	59	rs77212065
chrX	14973992	14974051	seq_b,AX-37486029,Affx-35550159,rs77212065,10:83772575,A,C,rs77212065:1-60	47	89.9	1	60	59	rs77212065
chrX	29593043	29593102	seq_b,AX-37486029,Affx-35550159,rs77212065,10:83772575,A,C,rs77212065:1-60	47	89.9	1	60	59	rs77212065
chrX	91113720	91113779	seq_b,AX-37486029,Affx-35550159,rs77212065,10:83772575,A,C,rs77212065:1-60	47	89.9	1	60	59	rs77212065
chrX	93876950	93877007	seq_b,AX-37486029,Affx-35550159,rs77212065,10:83772575,A,C,rs77212065:1-58	47	91.3	1	58	57	rs77212065
chrX	102073793	102073852	seq_b,AX-37486029,Affx-35550159,rs77212065,10:83772575,A,C,rs77212065:1-60	47	89.9	1	60	59	rs77212065
chrX	143043158	143043217	seq_b,AX-37486029,Affx-35550159,rs77212065,10:83772575,A,C,rs77212065:1-60	47	89.9	1	60	59	rs77212065
chrX	34099125	34099184	seq_b,AX-37486029,Affx-35550159,rs77212065,10:83772575,A,C,rs77212065:1-60	45	88.2	1	60	59	rs77212065
chrX	37288744	37288803	seq_b,AX-37486029,Affx-35550159,rs77212065,10:83772575,A,C,rs77212065:1-60	45	88.2	1	60	59	rs77212065
chrX	55885612	55885669	seq_b,AX-37486029,Affx-35550159,rs77212065,10:83772575,A,C,rs77212065:3-60	45	89.5	3	60	57	rs77212065
chrX	62164124	62164183	seq_b,AX-37486029,Affx-35550159,rs77212065,10:83772575,A,C,rs77212065:1-60	45	88.2	1	60	59	rs77212065
chrX	75069714	75069773	seq_b,AX-37486029,Affx-35550159,rs77212065,10:83772575,A,C,rs77212065:1-60	45	88.2	1	60	59	rs77212065
chrX	86907572	86907629	seq_b,AX-37486029,Affx-35550159,rs77212065,10:83772575,A,C,rs77212065:3-60	45	89.5	3	60	57	rs77212065
chrX	105455050	105455105	seq_b,AX-37486029,Affx-35550159,rs77212065,10:83772575,A,C,rs77212065:1-56	48	94.5	1	56	55	rs77212065
chrY	6443071	6443123	seq_b,AX-37486029,Affx-35550159,rs77212065,10:83772575,A,C,rs77212065:8-60	44	92.4	8	60	52	rs77212065
chrY	5129469	5129524	seq_b,AX-37486029,Affx-35550159,rs77212065,10:83772575,A,C,rs77212065:1-56	43	89.1	1	56	55	rs77212065
chrY	4320447	4320483	seq_b,AX-37486029,Affx-35550159,rs77212065,10:83772575,A,C,rs77212065:24-60	32	94.5	24	60	36	rs77212065
chrY	23355648	23355672	seq_b,AX-37486029,Affx-35550159,rs77212065,10:83772575,A,C,rs77212065:38-62	22	95.9	38	62	24	rs77212065
chrX	15102032	15102091	seq_b,AX-37486029,Affx-35550159,rs77212065,10:83772575,A,C,rs77212065:1-60	49	91.6	1	60	59	rs77212065
chrX	98308302	98308360	seq_b,AX-37486029,Affx-35550159,rs77212065,10:83772575,A,C,rs77212065:1-59	48	91.4	1	59	58	rs77212065
chrX	105256205	105256265	seq_b,AX-37486029,Affx-35550159,rs77212065,10:83772575,A,C,rs77212065:0-60	48	90.0	0	60	60	rs77212065
chrX	30312514	30312573	seq_b,AX-37486029,Affx-35550159,rs77212065,10:83772575,A,C,rs77212065:1-60	47	89.9	1	60	59	rs77212065
chrX	36922363	36922422	seq_b,AX-37486029,Affx-35550159,rs77212065,10:83772575,A,C,rs77212065:1-60	47	89.9	1	60	59	rs77212065
chrX	78244596	78244655	seq_b,AX-37486029,Affx-35550159,rs77212065,10:83772575,A,C,rs77212065:1-60	47	89.9	1	60	59	rs77212065
chrX	91291869	91291928	seq_b,AX-37486029,Affx-35550159,rs77212065,10:83772575,A,C,rs77212065:1-60	47	89.9	1	60	59	rs77212065
chrX	93944752	93944811	seq_b,AX-37486029,Affx-35550159,rs77212065,10:83772575,A,C,rs77212065:1-60	47	89.9	1	60	59	rs77212065
chrX	94748772	94748831	seq_b,AX-37486029,Affx-35550159,rs77212065,10:83772575,A,C,rs77212065:1-60	47	89.9	1	60	59	rs77212065
chrX	128469601	128469660	seq_b,AX-37486029,Affx-35550159,rs77212065,10:83772575,A,C,rs77212065:1-60	47	89.9	1	60	59	rs77212065
chrX	138543847	138543906	seq_b,AX-37486029,Affx-35550159,rs77212065,10:83772575,A,C,rs77212065:1-60	47	89.9	1	60	59	rs77212065
chrX	140287477	140287536	seq_b,AX-37486029,Affx-35550159,rs77212065,10:83772575,A,C,rs77212065:1-60	47	89.9	1	60	59	rs77212065
chrX	147291391	147291452	seq_b,AX-37486029,Affx-35550159,rs77212065,10:83772575,A,C,rs77212065:1-62	47	88.6	1	62	61	rs77212065
chrX	152623088	152623147	seq_b,AX-37486029,Affx-35550159,rs77212065,10:83772575,A,C,rs77212065:1-60	47	89.9	1	60	59	rs77212065
chrX	43108437	43108493	seq_b,AX-37486029,Affx-35550159,rs77212065,10:83772575,A,C,rs77212065:4-60	46	91.1	4	60	56	rs77212065
chrX	141957754	141957814	seq_b,AX-37486029,Affx-35550159,rs77212065,10:83772575,A,C,rs77212065:0-60	46	88.4	0	60	60	rs77212065
chrX	84557582	84557612	seq_a,AX-37486127,Affx-35550358,rs80289116,10:84030329,A,C,rs80289116:2-32	25	96.5	2	32	30	rs80289116
chrX	17279105	17279126	seq_a,AX-37486127,Affx-35550358,rs80289116,10:84030329,A,C,rs80289116:15-36	21	100.0	15	36	21	rs80289116
chrX	84557582	84557612	seq_b,AX-37486127,Affx-35550358,rs80289116,10:84030329,A,C,rs80289116:2-32	25	96.5	2	32	30	rs80289116
chrX	130705776	130705806	seq_a,AX-37486171,Affx-35550471,rs77690885,10:84189540,T,C,rs77690885:36-71	29	80.0	36	71	35	rs77690885
chrX	130705776	130705806	seq_b,AX-37486171,Affx-35550471,rs77690885,10:84189540,T,C,rs77690885:36-71	29	80.0	36	71	35	rs77690885
chrX	151733488	151733516	seq_a,AX-37486209,Affx-35550556,rs117061004,10:84296245,A,G,rs117061004:31-56	22	95.9	31	56	25	rs117061004
chrX	48475926	48475949	seq_a,AX-37486285,Affx-35550703,rs117063358,10:84501285,A,C,rs117063358:48-71	23	100.0	48	71	23	rs117063358
chrX	111198084	111198104	seq_a,AX-37486285,Affx-35550703,rs117063358,10:84501285,A,C,rs117063358:51-71	20	100.0	51	71	20	rs117063358
chrX	66825788	66825810	seq_a,AX-37486285,Affx-35550703,rs117063358,10:84501285,A,C,rs117063358:49-71	20	95.5	49	71	22	rs117063358
chrX	108874261	108874281	seq_a,AX-37486285,Affx-35550703,rs117063358,10:84501285,A,C,rs117063358:51-71	20	100.0	51	71	20	rs117063358
chrX	99631754	99631776	seq_a,AX-37486285,Affx-35550703,rs117063358,10:84501285,A,C,rs117063358:49-71	20	95.5	49	71	22	rs117063358
chrX	64738629	64738649	seq_a,AX-37486285,Affx-35550703,rs117063358,10:84501285,A,C,rs117063358:51-71	20	100.0	51	71	20	rs117063358
chrX	32655387	32655407	seq_a,AX-37486285,Affx-35550703,rs117063358,10:84501285,A,C,rs117063358:51-71	20	100.0	51	71	20	rs117063358
chrX	48475926	48475949	seq_b,AX-37486285,Affx-35550703,rs117063358,10:84501285,A,C,rs117063358:48-71	23	100.0	48	71	23	rs117063358
chrX	111198084	111198104	seq_b,AX-37486285,Affx-35550703,rs117063358,10:84501285,A,C,rs117063358:51-71	20	100.0	51	71	20	rs117063358
chrX	66825788	66825810	seq_b,AX-37486285,Affx-35550703,rs117063358,10:84501285,A,C,rs117063358:49-71	20	95.5	49	71	22	rs117063358
chrX	108874261	108874281	seq_b,AX-37486285,Affx-35550703,rs117063358,10:84501285,A,C,rs117063358:51-71	20	100.0	51	71	20	rs117063358
chrX	99631754	99631776	seq_b,AX-37486285,Affx-35550703,rs117063358,10:84501285,A,C,rs117063358:49-71	20	95.5	49	71	22	rs117063358
chrX	64738629	64738649	seq_b,AX-37486285,Affx-35550703,rs117063358,10:84501285,A,C,rs117063358:51-71	20	100.0	51	71	20	rs117063358
chrX	32655387	32655407	seq_b,AX-37486285,Affx-35550703,rs117063358,10:84501285,A,C,rs117063358:51-71	20	100.0	51	71	20	rs117063358
chrX	63590454	63590476	seq_b,AX-37486343,Affx-35550776,rs113459884,10:84606509,T,C,rs113459884:21-43	20	95.5	21	43	22	rs113459884
chrX	150627845	150627867	seq_a,AX-37486393,Affx-35550850,rs79339489,10:84724247,T,C,rs79339489:37-59	22	100.0	37	59	22	rs79339489
chrX	150627845	150627867	seq_b,AX-37486393,Affx-35550850,rs79339489,10:84724247,T,C,rs79339489:37-59	22	100.0	37	59	22	rs79339489
chrX	55790057	55790106	seq_a,AX-37486593,Affx-35551124,rs78036941,10:85071882,T,C,rs78036941:21-70	35	85.8	21	70	49	rs78036941
chrX	138559311	138559346	seq_a,AX-37486593,Affx-35551124,rs78036941,10:85071882,T,C,rs78036941:0-35	29	91.5	0	35	35	rs78036941
chrX	134513261	134513296	seq_a,AX-37486593,Affx-35551124,rs78036941,10:85071882,T,C,rs78036941:0-35	25	85.8	0	35	35	rs78036941
chrX	27067515	27067540	seq_a,AX-37486593,Affx-35551124,rs78036941,10:85071882,T,C,rs78036941:0-25	23	96.0	0	25	25	rs78036941
chrX	50744320	50744341	seq_a,AX-37486593,Affx-35551124,rs78036941,10:85071882,T,C,rs78036941:40-61	21	100.0	40	61	21	rs78036941
chrX	94147274	94147331	seq_a,AX-37486593,Affx-35551124,rs78036941,10:85071882,T,C,rs78036941:1-58	37	82.5	1	58	57	rs78036941
chrX	79655590	79655629	seq_a,AX-37486593,Affx-35551124,rs78036941,10:85071882,T,C,rs78036941:0-35	32	97.1	0	35	35	rs78036941
chrX	106488281	106488316	seq_a,AX-37486593,Affx-35551124,rs78036941,10:85071882,T,C,rs78036941:0-35	25	85.8	0	35	35	rs78036941
chrX	70235153	70235190	seq_a,AX-37486593,Affx-35551124,rs78036941,10:85071882,T,C,rs78036941:0-35	27	96.6	0	35	35	rs78036941
chrX	55790057	55790106	seq_b,AX-37486593,Affx-35551124,rs78036941,10:85071882,T,C,rs78036941:21-70	35	85.8	21	70	49	rs78036941
chrX	138559311	138559346	seq_b,AX-37486593,Affx-35551124,rs78036941,10:85071882,T,C,rs78036941:0-35	29	91.5	0	35	35	rs78036941
chrX	134513261	134513296	seq_b,AX-37486593,Affx-35551124,rs78036941,10:85071882,T,C,rs78036941:0-35	25	85.8	0	35	35	rs78036941
chrX	27067515	27067540	seq_b,AX-37486593,Affx-35551124,rs78036941,10:85071882,T,C,rs78036941:0-25	23	96.0	0	25	25	rs78036941
chrX	50744320	50744341	seq_b,AX-37486593,Affx-35551124,rs78036941,10:85071882,T,C,rs78036941:40-61	21	100.0	40	61	21	rs78036941
chrX	94147274	94147331	seq_b,AX-37486593,Affx-35551124,rs78036941,10:85071882,T,C,rs78036941:1-58	37	82.5	1	58	57	rs78036941
chrX	79655590	79655629	seq_b,AX-37486593,Affx-35551124,rs78036941,10:85071882,T,C,rs78036941:0-35	32	97.1	0	35	35	rs78036941
chrX	106488281	106488316	seq_b,AX-37486593,Affx-35551124,rs78036941,10:85071882,T,C,rs78036941:0-35	25	85.8	0	35	35	rs78036941
chrX	148199527	148199554	seq_b,AX-37486593,Affx-35551124,rs78036941,10:85071882,T,C,rs78036941:0-28	24	85.2	0	28	28	rs78036941
chrX	70235153	70235190	seq_b,AX-37486593,Affx-35551124,rs78036941,10:85071882,T,C,rs78036941:0-35	27	96.6	0	35	35	rs78036941
chrX	11881350	11881370	seq_b,AX-37486611,Affx-35551170,rs111766613,10:85124342,A,T,rs111766613:35-55	20	100.0	35	55	20	rs111766613
chrY	27409027	27409047	seq_b,AX-37486611,Affx-35551170,rs111766613,10:85124342,A,T,rs111766613:35-55	20	100.0	35	55	20	rs111766613
chrX	138528676	138528696	seq_b,AX-37486611,Affx-35551170,rs111766613,10:85124342,A,T,rs111766613:35-55	20	100.0	35	55	20	rs111766613
chrX	90888021	90888041	seq_b,AX-37486611,Affx-35551170,rs111766613,10:85124342,A,T,rs111766613:35-55	20	100.0	35	55	20	rs111766613
chrX	64226369	64226391	seq_b,AX-37486611,Affx-35551170,rs111766613,10:85124342,A,T,rs111766613:35-57	20	95.5	35	57	22	rs111766613
chrX	35512745	35513200	seq_a,AX-37486641,Affx-35551244,rs75942769,10:85204391,T,C,rs75942769:0-42	30	97.0	0	42	42	rs75942769
chrX	34020660	34020691	seq_a,AX-37486663,Affx-35551299,rs117075400,10:85252795,A,G,rs117075400:21-52	29	96.8	21	52	31	rs117075400
chrX	13669561	13669583	seq_a,AX-37486663,Affx-35551299,rs117075400,10:85252795,A,G,rs117075400:13-35	22	100.0	13	35	22	rs117075400
chrY	17609214	17609252	seq_b,AX-37486663,Affx-35551299,rs117075400,10:85252795,A,G,rs117075400:11-49	26	84.3	11	49	38	rs117075400
chrY	19241122	19241147	seq_b,AX-37486663,Affx-35551299,rs117075400,10:85252795,A,G,rs117075400:27-52	25	100.0	27	52	25	rs117075400
chrX	121008105	121008153	seq_b,AX-37486663,Affx-35551299,rs117075400,10:85252795,A,G,rs117075400:12-41	26	96.5	12	41	29	rs117075400
chrX	46491698	46491735	seq_b,AX-37486663,Affx-35551299,rs117075400,10:85252795,A,G,rs117075400:15-52	31	91.9	15	52	37	rs117075400
chrX	46249483	46249528	seq_b,AX-37486663,Affx-35551299,rs117075400,10:85252795,A,G,rs117075400:4-46	34	92.7	4	46	42	rs117075400
chrX	44402490	44402521	seq_b,AX-37486663,Affx-35551299,rs117075400,10:85252795,A,G,rs117075400:21-52	27	93.6	21	52	31	rs117075400
chrX	13669559	13669583	seq_b,AX-37486663,Affx-35551299,rs117075400,10:85252795,A,G,rs117075400:13-37	24	100.0	13	37	24	rs117075400
chrX	100657119	100657141	seq_b,AX-37486663,Affx-35551299,rs117075400,10:85252795,A,G,rs117075400:24-46	20	95.5	24	46	22	rs117075400
chrY	8848225	8848245	seq_a,AX-37486779,Affx-35551499,rs116493316,10:85531497,A,G,rs116493316:9-29	20	100.0	9	29	20	rs116493316
chrY	8848225	8848245	seq_b,AX-37486779,Affx-35551499,rs116493316,10:85531497,A,G,rs116493316:9-29	20	100.0	9	29	20	rs116493316
chrX	86114859	86114886	seq_a,AX-37486887,Affx-35551695,rs77616710,10:85791772,T,C,rs77616710:14-44	26	81.5	14	44	30	rs77616710
chrX	125693406	125693426	seq_a,AX-37486887,Affx-35551695,rs77616710,10:85791772,T,C,rs77616710:51-71	20	100.0	51	71	20	rs77616710
chrX	125693406	125693426	seq_b,AX-37486887,Affx-35551695,rs77616710,10:85791772,T,C,rs77616710:51-71	20	100.0	51	71	20	rs77616710
chrX	35265000	35265027	seq_a,AX-37486915,Affx-35551735,rs113092284,10:85857899,T,C,rs113092284:35-60	22	96.0	35	60	25	rs113092284
chrY	15541416	15541440	seq_a,AX-37486921,Affx-35551751,rs117243099,10:85876968,A,G,rs117243099:43-67	24	100.0	43	67	24	rs117243099
chrX	37343559	37343587	seq_a,AX-37486921,Affx-35551751,rs117243099,10:85876968,A,G,rs117243099:43-71	28	100.0	43	71	28	rs117243099
chrX	148965427	148965456	seq_a,AX-37486921,Affx-35551751,rs117243099,10:85876968,A,G,rs117243099:42-71	27	96.6	42	71	29	rs117243099
chrX	138939487	138939514	seq_a,AX-37486921,Affx-35551751,rs117243099,10:85876968,A,G,rs117243099:44-71	25	96.3	44	71	27	rs117243099
chrX	82011319	82011346	seq_a,AX-37486921,Affx-35551751,rs117243099,10:85876968,A,G,rs117243099:44-71	25	96.3	44	71	27	rs117243099
chrX	123282081	123282105	seq_a,AX-37486921,Affx-35551751,rs117243099,10:85876968,A,G,rs117243099:43-67	24	100.0	43	67	24	rs117243099
chrX	140249430	140249453	seq_a,AX-37486921,Affx-35551751,rs117243099,10:85876968,A,G,rs117243099:44-67	23	100.0	44	67	23	rs117243099
chrX	145051980	145052001	seq_a,AX-37486921,Affx-35551751,rs117243099,10:85876968,A,G,rs117243099:46-67	21	100.0	46	67	21	rs117243099
chrY	14587940	14587968	seq_a,AX-37486921,Affx-35551751,rs117243099,10:85876968,A,G,rs117243099:43-71	26	96.5	43	71	28	rs117243099
chrY	6931757	6931784	seq_a,AX-37486921,Affx-35551751,rs117243099,10:85876968,A,G,rs117243099:44-71	25	96.3	44	71	27	rs117243099
chrX	44858874	44858903	seq_a,AX-37486921,Affx-35551751,rs117243099,10:85876968,A,G,rs117243099:42-71	27	96.6	42	71	29	rs117243099
chrX	65147596	65147621	seq_a,AX-37486921,Affx-35551751,rs117243099,10:85876968,A,G,rs117243099:42-67	25	100.0	42	67	25	rs117243099
chrX	141130191	141130218	seq_a,AX-37486921,Affx-35551751,rs117243099,10:85876968,A,G,rs117243099:44-71	25	96.3	44	71	27	rs117243099
chrX	100063591	100063618	seq_a,AX-37486921,Affx-35551751,rs117243099,10:85876968,A,G,rs117243099:44-71	25	96.3	44	71	27	rs117243099
chrX	44866007	44866034	seq_a,AX-37486921,Affx-35551751,rs117243099,10:85876968,A,G,rs117243099:44-71	25	96.3	44	71	27	rs117243099
chrY	15541416	15541440	seq_b,AX-37486921,Affx-35551751,rs117243099,10:85876968,A,G,rs117243099:43-67	24	100.0	43	67	24	rs117243099
chrX	37343559	37343587	seq_b,AX-37486921,Affx-35551751,rs117243099,10:85876968,A,G,rs117243099:43-71	28	100.0	43	71	28	rs117243099
chrX	148965427	148965456	seq_b,AX-37486921,Affx-35551751,rs117243099,10:85876968,A,G,rs117243099:42-71	27	96.6	42	71	29	rs117243099
chrX	138939487	138939514	seq_b,AX-37486921,Affx-35551751,rs117243099,10:85876968,A,G,rs117243099:44-71	25	96.3	44	71	27	rs117243099
chrX	82011319	82011346	seq_b,AX-37486921,Affx-35551751,rs117243099,10:85876968,A,G,rs117243099:44-71	25	96.3	44	71	27	rs117243099
chrX	123282081	123282105	seq_b,AX-37486921,Affx-35551751,rs117243099,10:85876968,A,G,rs117243099:43-67	24	100.0	43	67	24	rs117243099
chrX	140249430	140249453	seq_b,AX-37486921,Affx-35551751,rs117243099,10:85876968,A,G,rs117243099:44-67	23	100.0	44	67	23	rs117243099
chrX	145051980	145052001	seq_b,AX-37486921,Affx-35551751,rs117243099,10:85876968,A,G,rs117243099:46-67	21	100.0	46	67	21	rs117243099
chrY	14587940	14587968	seq_b,AX-37486921,Affx-35551751,rs117243099,10:85876968,A,G,rs117243099:43-71	26	96.5	43	71	28	rs117243099
chrY	6931757	6931784	seq_b,AX-37486921,Affx-35551751,rs117243099,10:85876968,A,G,rs117243099:44-71	25	96.3	44	71	27	rs117243099
chrX	44858874	44858903	seq_b,AX-37486921,Affx-35551751,rs117243099,10:85876968,A,G,rs117243099:42-71	27	96.6	42	71	29	rs117243099
chrX	65147596	65147621	seq_b,AX-37486921,Affx-35551751,rs117243099,10:85876968,A,G,rs117243099:42-67	25	100.0	42	67	25	rs117243099
chrX	141130191	141130218	seq_b,AX-37486921,Affx-35551751,rs117243099,10:85876968,A,G,rs117243099:44-71	25	96.3	44	71	27	rs117243099
chrX	100063591	100063618	seq_b,AX-37486921,Affx-35551751,rs117243099,10:85876968,A,G,rs117243099:44-71	25	96.3	44	71	27	rs117243099
chrX	44866007	44866034	seq_b,AX-37486921,Affx-35551751,rs117243099,10:85876968,A,G,rs117243099:44-71	25	96.3	44	71	27	rs117243099
chrY	6645040	6645210	seq_a,AX-37486939,Affx-35551780,rs117343574,10:85910333,A,G,rs117343574:30-71	24	80.5	30	71	41	rs117343574
chrX	3740017	3740077	seq_a,AX-37487111,Affx-35552185,rs117190770,10:86457358,A,T,rs117190770:3-43	27	96.6	3	43	40	rs117190770
chrX	109435144	109435217	seq_a,AX-37487173,Affx-35552271,rs117569716,10:86576640,A,G,rs117569716:0-71	50	86.0	0	71	71	rs117569716
chrX	114563949	114564018	seq_a,AX-37487173,Affx-35552271,rs117569716,10:86576640,A,G,rs117569716:4-71	48	86.6	4	71	67	rs117569716
chrX	27705039	27705112	seq_a,AX-37487173,Affx-35552271,rs117569716,10:86576640,A,G,rs117569716:0-71	41	93.7	0	71	71	rs117569716
chrX	11543062	11543095	seq_a,AX-37487173,Affx-35552271,rs117569716,10:86576640,A,G,rs117569716:4-35	30	100.0	4	35	31	rs117569716
chrX	139496819	139496856	seq_a,AX-37487173,Affx-35552271,rs117569716,10:86576640,A,G,rs117569716:0-35	30	94.3	0	35	35	rs117569716
chrX	51315230	51315263	seq_a,AX-37487173,Affx-35552271,rs117569716,10:86576640,A,G,rs117569716:4-35	28	96.8	4	35	31	rs117569716
chrX	132222414	132222444	seq_a,AX-37487173,Affx-35552271,rs117569716,10:86576640,A,G,rs117569716:0-30	26	93.4	0	30	30	rs117569716
chrX	148872101	148872138	seq_a,AX-37487173,Affx-35552271,rs117569716,10:86576640,A,G,rs117569716:0-35	28	91.5	0	35	35	rs117569716
chrX	4744829	4744861	seq_a,AX-37487173,Affx-35552271,rs117569716,10:86576640,A,G,rs117569716:5-35	27	96.7	5	35	30	rs117569716
chrX	83623915	83623941	seq_a,AX-37487173,Affx-35552271,rs117569716,10:86576640,A,G,rs117569716:4-30	24	96.2	4	30	26	rs117569716
chrX	57261080	57261107	seq_a,AX-37487173,Affx-35552271,rs117569716,10:86576640,A,G,rs117569716:4-31	23	92.6	4	31	27	rs117569716
chrX	28664348	28664372	seq_a,AX-37487173,Affx-35552271,rs117569716,10:86576640,A,G,rs117569716:0-24	22	95.9	0	24	24	rs117569716
chrX	26996020	26996046	seq_a,AX-37487173,Affx-35552271,rs117569716,10:86576640,A,G,rs117569716:4-30	22	92.4	4	30	26	rs117569716
chrX	107749798	107749821	seq_a,AX-37487173,Affx-35552271,rs117569716,10:86576640,A,G,rs117569716:0-23	21	95.7	0	23	23	rs117569716
chrX	76186250	76186273	seq_a,AX-37487173,Affx-35552271,rs117569716,10:86576640,A,G,rs117569716:0-23	21	95.7	0	23	23	rs117569716
chrY	18670743	18670778	seq_a,AX-37487173,Affx-35552271,rs117569716,10:86576640,A,G,rs117569716:29-65	30	88.3	29	65	36	rs117569716
chrY	16078416	16078514	seq_a,AX-37487173,Affx-35552271,rs117569716,10:86576640,A,G,rs117569716:0-30	25	93.4	0	30	30	rs117569716
chrX	50030902	50030971	seq_a,AX-37487173,Affx-35552271,rs117569716,10:86576640,A,G,rs117569716:4-71	50	88.1	4	71	67	rs117569716
chrX	4162053	4162122	seq_a,AX-37487173,Affx-35552271,rs117569716,10:86576640,A,G,rs117569716:4-71	46	85.1	4	71	67	rs117569716
chrX	91177583	91177641	seq_a,AX-37487173,Affx-35552271,rs117569716,10:86576640,A,G,rs117569716:4-60	43	89.3	4	60	56	rs117569716
chrX	3408733	3408790	seq_a,AX-37487173,Affx-35552271,rs117569716,10:86576640,A,G,rs117569716:5-60	42	89.1	5	60	55	rs117569716
chrX	125644541	125644614	seq_a,AX-37487173,Affx-35552271,rs117569716,10:86576640,A,G,rs117569716:0-71	47	92.8	0	71	71	rs117569716
chrX	8563948	8564008	seq_a,AX-37487173,Affx-35552271,rs117569716,10:86576640,A,G,rs117569716:7-65	39	84.5	7	65	58	rs117569716
chrX	48655339	48655397	seq_a,AX-37487173,Affx-35552271,rs117569716,10:86576640,A,G,rs117569716:4-60	39	85.8	4	60	56	rs117569716
chrX	69982338	69982407	seq_a,AX-37487173,Affx-35552271,rs117569716,10:86576640,A,G,rs117569716:4-71	43	93.9	4	71	67	rs117569716
chrX	97729036	97729105	seq_a,AX-37487173,Affx-35552271,rs117569716,10:86576640,A,G,rs117569716:4-71	43	92.2	4	71	67	rs117569716
chrX	3538629	3538687	seq_a,AX-37487173,Affx-35552271,rs117569716,10:86576640,A,G,rs117569716:4-60	37	84.0	4	60	56	rs117569716
chrX	78876057	78876115	seq_a,AX-37487173,Affx-35552271,rs117569716,10:86576640,A,G,rs117569716:4-60	37	84.0	4	60	56	rs117569716
chrX	131399578	131399643	seq_a,AX-37487173,Affx-35552271,rs117569716,10:86576640,A,G,rs117569716:0-62	41	91.9	0	62	62	rs117569716
chrX	11506774	11506843	seq_a,AX-37487173,Affx-35552271,rs117569716,10:86576640,A,G,rs117569716:4-71	36	92.9	4	71	67	rs117569716
chrX	20514597	20514628	seq_a,AX-37487173,Affx-35552271,rs117569716,10:86576640,A,G,rs117569716:0-31	29	96.8	0	31	31	rs117569716
chrX	57016098	57016156	seq_a,AX-37487173,Affx-35552271,rs117569716,10:86576640,A,G,rs117569716:4-60	36	97.4	4	60	56	rs117569716
chrX	117592783	117592848	seq_a,AX-37487173,Affx-35552271,rs117569716,10:86576640,A,G,rs117569716:4-67	36	95.0	4	67	63	rs117569716
chrX	109435144	109435217	seq_b,AX-37487173,Affx-35552271,rs117569716,10:86576640,A,G,rs117569716:0-71	50	86.0	0	71	71	rs117569716
chrX	114563949	114564018	seq_b,AX-37487173,Affx-35552271,rs117569716,10:86576640,A,G,rs117569716:4-71	48	86.6	4	71	67	rs117569716
chrX	27705039	27705112	seq_b,AX-37487173,Affx-35552271,rs117569716,10:86576640,A,G,rs117569716:0-71	41	93.7	0	71	71	rs117569716
chrX	11543062	11543095	seq_b,AX-37487173,Affx-35552271,rs117569716,10:86576640,A,G,rs117569716:4-35	30	100.0	4	35	31	rs117569716
chrX	139496819	139496856	seq_b,AX-37487173,Affx-35552271,rs117569716,10:86576640,A,G,rs117569716:0-35	30	94.3	0	35	35	rs117569716
chrX	51315230	51315263	seq_b,AX-37487173,Affx-35552271,rs117569716,10:86576640,A,G,rs117569716:4-35	28	96.8	4	35	31	rs117569716
chrX	132222414	132222444	seq_b,AX-37487173,Affx-35552271,rs117569716,10:86576640,A,G,rs117569716:0-30	26	93.4	0	30	30	rs117569716
chrX	148872101	148872138	seq_b,AX-37487173,Affx-35552271,rs117569716,10:86576640,A,G,rs117569716:0-35	28	91.5	0	35	35	rs117569716
chrX	4744829	4744861	seq_b,AX-37487173,Affx-35552271,rs117569716,10:86576640,A,G,rs117569716:5-35	27	96.7	5	35	30	rs117569716
chrX	83623915	83623941	seq_b,AX-37487173,Affx-35552271,rs117569716,10:86576640,A,G,rs117569716:4-30	24	96.2	4	30	26	rs117569716
chrX	57261080	57261107	seq_b,AX-37487173,Affx-35552271,rs117569716,10:86576640,A,G,rs117569716:4-31	23	92.6	4	31	27	rs117569716
chrX	28664348	28664372	seq_b,AX-37487173,Affx-35552271,rs117569716,10:86576640,A,G,rs117569716:0-24	22	95.9	0	24	24	rs117569716
chrX	26996020	26996046	seq_b,AX-37487173,Affx-35552271,rs117569716,10:86576640,A,G,rs117569716:4-30	22	92.4	4	30	26	rs117569716
chrX	107749798	107749821	seq_b,AX-37487173,Affx-35552271,rs117569716,10:86576640,A,G,rs117569716:0-23	21	95.7	0	23	23	rs117569716
chrX	76186250	76186273	seq_b,AX-37487173,Affx-35552271,rs117569716,10:86576640,A,G,rs117569716:0-23	21	95.7	0	23	23	rs117569716
chrY	18670743	18670778	seq_b,AX-37487173,Affx-35552271,rs117569716,10:86576640,A,G,rs117569716:29-65	30	88.3	29	65	36	rs117569716
chrY	16078416	16078514	seq_b,AX-37487173,Affx-35552271,rs117569716,10:86576640,A,G,rs117569716:0-30	25	93.4	0	30	30	rs117569716
chrX	50030902	50030971	seq_b,AX-37487173,Affx-35552271,rs117569716,10:86576640,A,G,rs117569716:4-71	50	88.1	4	71	67	rs117569716
chrX	4162053	4162122	seq_b,AX-37487173,Affx-35552271,rs117569716,10:86576640,A,G,rs117569716:4-71	46	85.1	4	71	67	rs117569716
chrX	91177583	91177641	seq_b,AX-37487173,Affx-35552271,rs117569716,10:86576640,A,G,rs117569716:4-60	43	89.3	4	60	56	rs117569716
chrX	3408733	3408790	seq_b,AX-37487173,Affx-35552271,rs117569716,10:86576640,A,G,rs117569716:5-60	42	89.1	5	60	55	rs117569716
chrX	125644541	125644614	seq_b,AX-37487173,Affx-35552271,rs117569716,10:86576640,A,G,rs117569716:0-71	47	92.8	0	71	71	rs117569716
chrX	8563948	8564008	seq_b,AX-37487173,Affx-35552271,rs117569716,10:86576640,A,G,rs117569716:7-65	39	84.5	7	65	58	rs117569716
chrX	48655339	48655397	seq_b,AX-37487173,Affx-35552271,rs117569716,10:86576640,A,G,rs117569716:4-60	39	85.8	4	60	56	rs117569716
chrX	69982338	69982407	seq_b,AX-37487173,Affx-35552271,rs117569716,10:86576640,A,G,rs117569716:4-71	43	93.9	4	71	67	rs117569716
chrX	97729036	97729105	seq_b,AX-37487173,Affx-35552271,rs117569716,10:86576640,A,G,rs117569716:4-71	43	92.2	4	71	67	rs117569716
chrX	3538629	3538687	seq_b,AX-37487173,Affx-35552271,rs117569716,10:86576640,A,G,rs117569716:4-60	37	84.0	4	60	56	rs117569716
chrX	78876057	78876115	seq_b,AX-37487173,Affx-35552271,rs117569716,10:86576640,A,G,rs117569716:4-60	37	84.0	4	60	56	rs117569716
chrX	131399578	131399643	seq_b,AX-37487173,Affx-35552271,rs117569716,10:86576640,A,G,rs117569716:0-62	41	91.9	0	62	62	rs117569716
chrX	11506774	11506843	seq_b,AX-37487173,Affx-35552271,rs117569716,10:86576640,A,G,rs117569716:4-71	36	92.9	4	71	67	rs117569716
chrX	20514597	20514628	seq_b,AX-37487173,Affx-35552271,rs117569716,10:86576640,A,G,rs117569716:0-31	29	96.8	0	31	31	rs117569716
chrX	57016098	57016156	seq_b,AX-37487173,Affx-35552271,rs117569716,10:86576640,A,G,rs117569716:4-60	36	97.4	4	60	56	rs117569716
chrX	117592783	117592848	seq_b,AX-37487173,Affx-35552271,rs117569716,10:86576640,A,G,rs117569716:4-67	36	95.0	4	67	63	rs117569716
chrX	86556044	86556077	seq_a,AX-37487177,Affx-35552282,rs76238429,10:86588736,T,C,rs76238429:0-31	24	96.2	0	31	31	rs76238429
chrX	86556036	86556077	seq_b,AX-37487177,Affx-35552282,rs76238429,10:86588736,T,C,rs76238429:0-38	28	93.8	0	38	38	rs76238429
chrX	19513888	19513908	seq_b,AX-37487187,Affx-35552297,rs117820476,10:86605789,C,G,rs117820476:21-41	20	100.0	21	41	20	rs117820476
chrX	136815460	136815483	seq_b,AX-37487265,Affx-35552400,rs117730369,10:86752010,C,G,rs117730369:28-52	22	87.0	28	52	24	rs117730369
chrX	39061285	39061305	seq_b,AX-37487309,Affx-35552456,rs117411490,10:86831345,T,C,rs117411490:32-52	20	100.0	32	52	20	rs117411490
chrX	63499545	63499573	seq_b,AX-37487309,Affx-35552456,rs117411490,10:86831345,T,C,rs117411490:12-37	22	96.0	12	37	25	rs117411490
chrX	11094138	11094158	seq_a,AX-37487437,Affx-35552681,rs75540951,10:87125225,T,G,rs75540951:15-35	20	100.0	15	35	20	rs75540951
chrX	11094137	11094158	seq_b,AX-37487437,Affx-35552681,rs75540951,10:87125225,T,G,rs75540951:15-36	21	100.0	15	36	21	rs75540951
chrX	142343389	142343412	seq_a,AX-37487533,Affx-35552817,rs117780111,10:87286293,A,G,rs117780111:24-46	21	100.0	24	46	22	rs117780111
chrX	98880224	98880258	seq_a,AX-37487569,Affx-35552863,rs77978169,10:87344549,A,C,rs77978169:15-49	28	91.2	15	49	34	rs77978169
chrX	78594649	78594676	seq_a,AX-37487569,Affx-35552863,rs77978169,10:87344549,A,C,rs77978169:22-49	23	92.6	22	49	27	rs77978169
chrX	29985046	29985067	seq_a,AX-37487569,Affx-35552863,rs77978169,10:87344549,A,C,rs77978169:33-54	21	100.0	33	54	21	rs77978169
chrX	46595776	46595796	seq_a,AX-37487569,Affx-35552863,rs77978169,10:87344549,A,C,rs77978169:29-49	20	100.0	29	49	20	rs77978169
chrX	80030388	80030408	seq_a,AX-37487775,Affx-35553171,rs77744464,10:87708790,T,C,rs77744464:0-20	20	100.0	0	20	20	rs77744464
chrX	44320376	44320402	seq_a,AX-37487775,Affx-35553171,rs77744464,10:87708790,T,C,rs77744464:42-71	23	77.0	42	71	29	rs77744464
chrX	80030388	80030408	seq_b,AX-37487775,Affx-35553171,rs77744464,10:87708790,T,C,rs77744464:0-20	20	100.0	0	20	20	rs77744464
chrX	44320376	44320402	seq_b,AX-37487775,Affx-35553171,rs77744464,10:87708790,T,C,rs77744464:42-71	23	77.0	42	71	29	rs77744464
chrX	10070307	10070337	seq_a,AX-37487917,Affx-35553405,rs117820341,10:87986939,A,G,rs117820341:16-40	23	100.0	16	40	24	rs117820341
chrX	103846946	103846966	seq_a,AX-37487917,Affx-35553405,rs117820341,10:87986939,A,G,rs117820341:20-40	20	100.0	20	40	20	rs117820341
chrX	72621137	72621157	seq_a,AX-37487917,Affx-35553405,rs117820341,10:87986939,A,G,rs117820341:20-40	20	100.0	20	40	20	rs117820341
chrX	63119249	63119269	seq_a,AX-37487917,Affx-35553405,rs117820341,10:87986939,A,G,rs117820341:20-40	20	100.0	20	40	20	rs117820341
chrX	22253158	22253178	seq_a,AX-37487917,Affx-35553405,rs117820341,10:87986939,A,G,rs117820341:20-40	20	100.0	20	40	20	rs117820341
chrX	151102565	151102591	seq_b,AX-37487941,Affx-35553446,rs111966404,10:88031161,A,G,rs111966404:2-28	22	92.4	2	28	26	rs111966404
chrX	94000746	94000771	seq_b,AX-37488165,Affx-35553829,rs117529346,10:88473679,T,G,rs117529346:27-51	23	100.0	27	51	24	rs117529346
chrX	57371612	57371632	seq_b,AX-37488165,Affx-35553829,rs117529346,10:88473679,T,G,rs117529346:25-45	20	100.0	25	45	20	rs117529346
chrY	4135899	4135928	seq_a,AX-37488175,Affx-35553838,rs111512401,10:88480916,A,G,rs111512401:17-45	25	96.5	17	45	28	rs111512401
chrY	22948734	22948757	seq_a,AX-37488175,Affx-35553838,rs111512401,10:88480916,A,G,rs111512401:22-45	21	95.7	22	45	23	rs111512401
chrX	125762019	125762061	seq_a,AX-37488175,Affx-35553838,rs111512401,10:88480916,A,G,rs111512401:21-63	28	83.4	21	63	42	rs111512401
chrX	50562866	50562902	seq_a,AX-37488175,Affx-35553838,rs111512401,10:88480916,A,G,rs111512401:7-44	31	88.6	7	44	37	rs111512401
chrX	141034276	141034312	seq_a,AX-37488175,Affx-35553838,rs111512401,10:88480916,A,G,rs111512401:7-44	31	88.6	7	44	37	rs111512401
chrX	26807091	26807128	seq_a,AX-37488175,Affx-35553838,rs111512401,10:88480916,A,G,rs111512401:7-45	30	86.2	7	45	38	rs111512401
chrX	109543320	109543351	seq_a,AX-37488175,Affx-35553838,rs111512401,10:88480916,A,G,rs111512401:14-44	27	96.7	14	44	30	rs111512401
chrX	7727065	7727103	seq_a,AX-37488175,Affx-35553838,rs111512401,10:88480916,A,G,rs111512401:0-45	31	75.7	0	45	45	rs111512401
chrX	24804352	24804382	seq_a,AX-37488175,Affx-35553838,rs111512401,10:88480916,A,G,rs111512401:15-44	26	96.6	15	44	29	rs111512401
chrX	86033214	86033242	seq_a,AX-37488175,Affx-35553838,rs111512401,10:88480916,A,G,rs111512401:22-50	24	92.9	22	50	28	rs111512401
chrX	144153495	144153522	seq_a,AX-37488175,Affx-35553838,rs111512401,10:88480916,A,G,rs111512401:14-40	25	100.0	14	40	26	rs111512401
chrX	54308775	54308800	seq_a,AX-37488175,Affx-35553838,rs111512401,10:88480916,A,G,rs111512401:19-44	23	96.0	19	44	25	rs111512401
chrX	133062525	133062551	seq_a,AX-37488175,Affx-35553838,rs111512401,10:88480916,A,G,rs111512401:14-39	24	100.0	14	39	25	rs111512401
chrX	22121984	22122011	seq_a,AX-37488175,Affx-35553838,rs111512401,10:88480916,A,G,rs111512401:12-38	23	96.2	12	38	26	rs111512401
chrX	42318044	42318071	seq_a,AX-37488175,Affx-35553838,rs111512401,10:88480916,A,G,rs111512401:12-38	23	96.2	12	38	26	rs111512401
chrX	49755729	49755756	seq_a,AX-37488175,Affx-35553838,rs111512401,10:88480916,A,G,rs111512401:12-38	23	96.2	12	38	26	rs111512401
chrX	90989904	90989931	seq_a,AX-37488175,Affx-35553838,rs111512401,10:88480916,A,G,rs111512401:12-38	23	96.2	12	38	26	rs111512401
chrX	97712835	97712857	seq_a,AX-37488175,Affx-35553838,rs111512401,10:88480916,A,G,rs111512401:23-45	22	100.0	23	45	22	rs111512401
chrY	5647334	5647360	seq_a,AX-37488175,Affx-35553838,rs111512401,10:88480916,A,G,rs111512401:14-39	24	100.0	14	39	25	rs111512401
chrX	108132820	108132869	seq_a,AX-37488175,Affx-35553838,rs111512401,10:88480916,A,G,rs111512401:0-48	37	89.6	0	48	48	rs111512401
chrX	27881043	27881080	seq_a,AX-37488175,Affx-35553838,rs111512401,10:88480916,A,G,rs111512401:7-45	32	88.9	7	45	38	rs111512401
chrX	21231214	21231248	seq_a,AX-37488175,Affx-35553838,rs111512401,10:88480916,A,G,rs111512401:7-40	28	94.0	7	40	33	rs111512401
chrX	67623965	67624000	seq_a,AX-37488175,Affx-35553838,rs111512401,10:88480916,A,G,rs111512401:14-48	29	94.0	14	48	34	rs111512401
chrX	15654238	15654275	seq_a,AX-37488175,Affx-35553838,rs111512401,10:88480916,A,G,rs111512401:7-45	30	86.2	7	45	38	rs111512401
chrX	50638399	50638437	seq_a,AX-37488175,Affx-35553838,rs111512401,10:88480916,A,G,rs111512401:0-45	31	75.7	0	45	45	rs111512401
chrX	116836465	116836492	seq_a,AX-37488175,Affx-35553838,rs111512401,10:88480916,A,G,rs111512401:22-49	25	96.3	22	49	27	rs111512401
chrX	131026754	131026792	seq_a,AX-37488175,Affx-35553838,rs111512401,10:88480916,A,G,rs111512401:0-45	31	75.7	0	45	45	rs111512401
chrX	146593709	146593747	seq_a,AX-37488175,Affx-35553838,rs111512401,10:88480916,A,G,rs111512401:7-45	29	88.9	7	45	38	rs111512401
chrX	82090639	82090667	seq_a,AX-37488175,Affx-35553838,rs111512401,10:88480916,A,G,rs111512401:22-50	24	92.9	22	50	28	rs111512401
chrX	86401490	86401516	seq_a,AX-37488175,Affx-35553838,rs111512401,10:88480916,A,G,rs111512401:22-48	24	96.2	22	48	26	rs111512401
chrX	116978135	116978167	seq_a,AX-37488175,Affx-35553838,rs111512401,10:88480916,A,G,rs111512401:0-39	27	74.2	0	39	39	rs111512401
chrX	102803123	102803146	seq_a,AX-37488175,Affx-35553838,rs111512401,10:88480916,A,G,rs111512401:22-45	21	95.7	22	45	23	rs111512401
chrX	73331928	73331951	seq_a,AX-37488175,Affx-35553838,rs111512401,10:88480916,A,G,rs111512401:22-45	21	95.7	22	45	23	rs111512401
chrX	133454170	133454193	seq_a,AX-37488175,Affx-35553838,rs111512401,10:88480916,A,G,rs111512401:17-39	21	100.0	17	39	22	rs111512401
chrX	116247850	116247870	seq_a,AX-37488175,Affx-35553838,rs111512401,10:88480916,A,G,rs111512401:22-42	20	100.0	22	42	20	rs111512401
chrX	47164099	47164141	seq_b,AX-37488175,Affx-35553838,rs111512401,10:88480916,A,G,rs111512401:0-42	33	90.3	0	42	42	rs111512401
chrX	125762019	125762061	seq_b,AX-37488175,Affx-35553838,rs111512401,10:88480916,A,G,rs111512401:21-63	26	81.0	21	63	42	rs111512401
chrX	115042438	115042461	seq_b,AX-37488175,Affx-35553838,rs111512401,10:88480916,A,G,rs111512401:22-45	21	95.7	22	45	23	rs111512401
chrY	21650660	21650692	seq_a,AX-37488201,Affx-35553880,rs117240448,10:88525954,T,G,rs117240448:39-71	30	96.9	39	71	32	rs117240448
chrX	10374389	10374438	seq_a,AX-37488201,Affx-35553880,rs117240448,10:88525954,T,G,rs117240448:14-63	39	89.8	14	63	49	rs117240448
chrX	24239235	24239268	seq_a,AX-37488201,Affx-35553880,rs117240448,10:88525954,T,G,rs117240448:34-67	31	97.0	34	67	33	rs117240448
chrX	132290902	132290927	seq_a,AX-37488201,Affx-35553880,rs117240448,10:88525954,T,G,rs117240448:46-71	23	96.0	46	71	25	rs117240448
chrX	118677531	118677551	seq_a,AX-37488201,Affx-35553880,rs117240448,10:88525954,T,G,rs117240448:51-71	20	100.0	51	71	20	rs117240448
chrX	45745879	45746255	seq_a,AX-37488201,Affx-35553880,rs117240448,10:88525954,T,G,rs117240448:39-71	31	100.0	39	71	32	rs117240448
chrX	111340640	111340668	seq_a,AX-37488201,Affx-35553880,rs117240448,10:88525954,T,G,rs117240448:43-71	26	96.5	43	71	28	rs117240448
chrY	21650660	21650692	seq_b,AX-37488201,Affx-35553880,rs117240448,10:88525954,T,G,rs117240448:39-71	30	96.9	39	71	32	rs117240448
chrX	10374389	10374438	seq_b,AX-37488201,Affx-35553880,rs117240448,10:88525954,T,G,rs117240448:14-63	37	87.8	14	63	49	rs117240448
chrX	132290902	132290927	seq_b,AX-37488201,Affx-35553880,rs117240448,10:88525954,T,G,rs117240448:46-71	23	96.0	46	71	25	rs117240448
chrX	118677531	118677551	seq_b,AX-37488201,Affx-35553880,rs117240448,10:88525954,T,G,rs117240448:51-71	20	100.0	51	71	20	rs117240448
chrX	45745879	45746255	seq_b,AX-37488201,Affx-35553880,rs117240448,10:88525954,T,G,rs117240448:39-71	31	100.0	39	71	32	rs117240448
chrX	111340640	111340668	seq_b,AX-37488201,Affx-35553880,rs117240448,10:88525954,T,G,rs117240448:43-71	26	96.5	43	71	28	rs117240448
chrY	14786922	14786946	seq_a,AX-37488295,Affx-35554096,rs113973335,10:88847900,T,C,rs113973335:43-68	23	87.5	43	68	25	rs113973335
chrY	14786922	14786946	seq_b,AX-37488295,Affx-35554096,rs113973335,10:88847900,T,C,rs113973335:43-68	23	87.5	43	68	25	rs113973335
chrX	6430157	6430188	seq_a,AX-37488411,Affx-35554300,rs116992802,10:89370463,C,G,rs116992802:0-31	25	90.4	0	31	31	rs116992802
chrX	66209146	66209176	seq_a,AX-37488411,Affx-35554300,rs116992802,10:89370463,C,G,rs116992802:1-31	24	90.0	1	31	30	rs116992802
chrX	33143996	33144022	seq_a,AX-37488411,Affx-35554300,rs116992802,10:89370463,C,G,rs116992802:15-38	22	100.0	15	38	23	rs116992802
chrX	6430157	6430188	seq_b,AX-37488411,Affx-35554300,rs116992802,10:89370463,C,G,rs116992802:0-31	25	90.4	0	31	31	rs116992802
chrX	66209146	66209176	seq_b,AX-37488411,Affx-35554300,rs116992802,10:89370463,C,G,rs116992802:1-31	24	90.0	1	31	30	rs116992802
chrY	19529681	19529726	seq_a,AX-37488475,Affx-35554476,rs186947620,10:89561046,T,C,rs186947620:25-71	38	86.7	25	71	46	rs186947620
chrY	14797543	14797585	seq_a,AX-37488475,Affx-35554476,rs186947620,10:89561046,T,C,rs186947620:29-71	36	92.9	29	71	42	rs186947620
chrX	16599238	16599717	seq_a,AX-37488475,Affx-35554476,rs186947620,10:89561046,T,C,rs186947620:0-71	54	88.8	0	71	71	rs186947620
chrX	118448154	118448223	seq_a,AX-37488475,Affx-35554476,rs186947620,10:89561046,T,C,rs186947620:0-71	52	82.7	0	71	71	rs186947620
chrX	81536646	81536725	seq_a,AX-37488475,Affx-35554476,rs186947620,10:89561046,T,C,rs186947620:0-66	50	94.7	0	66	66	rs186947620
chrX	151053311	151053405	seq_a,AX-37488475,Affx-35554476,rs186947620,10:89561046,T,C,rs186947620:0-71	50	91.7	0	71	71	rs186947620
chrX	98583193	98583674	seq_a,AX-37488475,Affx-35554476,rs186947620,10:89561046,T,C,rs186947620:20-71	46	96.1	20	71	51	rs186947620
chrX	23263331	23263378	seq_a,AX-37488475,Affx-35554476,rs186947620,10:89561046,T,C,rs186947620:20-66	41	95.7	20	66	46	rs186947620
chrX	100328591	100328626	seq_a,AX-37488475,Affx-35554476,rs186947620,10:89561046,T,C,rs186947620:36-71	33	97.2	36	71	35	rs186947620
chrX	8951818	8951856	seq_a,AX-37488475,Affx-35554476,rs186947620,10:89561046,T,C,rs186947620:25-63	32	92.2	25	63	38	rs186947620
chrX	45164117	45164573	seq_a,AX-37488475,Affx-35554476,rs186947620,10:89561046,T,C,rs186947620:36-71	34	100.0	36	71	35	rs186947620
chrX	9448752	9448782	seq_a,AX-37488475,Affx-35554476,rs186947620,10:89561046,T,C,rs186947620:36-65	26	96.6	36	65	29	rs186947620
chrX	78716744	78717178	seq_a,AX-37488475,Affx-35554476,rs186947620,10:89561046,T,C,rs186947620:0-71	36	97.5	0	71	71	rs186947620
chrX	55176430	55176454	seq_a,AX-37488475,Affx-35554476,rs186947620,10:89561046,T,C,rs186947620:42-66	22	95.9	42	66	24	rs186947620
chrX	102045220	102045719	seq_a,AX-37488475,Affx-35554476,rs186947620,10:89561046,T,C,rs186947620:0-71	58	91.6	0	71	71	rs186947620
chrX	92825100	92825163	seq_a,AX-37488475,Affx-35554476,rs186947620,10:89561046,T,C,rs186947620:0-63	53	92.1	0	63	63	rs186947620
chrX	154043178	154043262	seq_a,AX-37488475,Affx-35554476,rs186947620,10:89561046,T,C,rs186947620:0-71	53	90.8	0	71	71	rs186947620
chrX	83272111	83272596	seq_a,AX-37488475,Affx-35554476,rs186947620,10:89561046,T,C,rs186947620:0-71	51	96.5	0	71	71	rs186947620
chrX	33097800	33097846	seq_a,AX-37488475,Affx-35554476,rs186947620,10:89561046,T,C,rs186947620:25-71	40	93.5	25	71	46	rs186947620
chrX	143997221	143997267	seq_a,AX-37488475,Affx-35554476,rs186947620,10:89561046,T,C,rs186947620:20-66	36	89.2	20	66	46	rs186947620
chrX	123288014	123288052	seq_a,AX-37488475,Affx-35554476,rs186947620,10:89561046,T,C,rs186947620:25-63	34	94.8	25	63	38	rs186947620
chrX	90612325	90612403	seq_a,AX-37488475,Affx-35554476,rs186947620,10:89561046,T,C,rs186947620:0-66	43	93.9	0	66	66	rs186947620
chrX	145943976	145944017	seq_a,AX-37488475,Affx-35554476,rs186947620,10:89561046,T,C,rs186947620:25-66	33	90.3	25	66	41	rs186947620
chrX	127215023	127215061	seq_a,AX-37488475,Affx-35554476,rs186947620,10:89561046,T,C,rs186947620:25-63	32	92.2	25	63	38	rs186947620
chrX	101989897	101989932	seq_a,AX-37488475,Affx-35554476,rs186947620,10:89561046,T,C,rs186947620:36-71	31	94.3	36	71	35	rs186947620
chrX	37743732	37743767	seq_a,AX-37488475,Affx-35554476,rs186947620,10:89561046,T,C,rs186947620:20-55	31	94.3	20	55	35	rs186947620
chrX	47660315	47660346	seq_a,AX-37488475,Affx-35554476,rs186947620,10:89561046,T,C,rs186947620:26-57	29	96.8	26	57	31	rs186947620
chrX	35834364	35834398	seq_a,AX-37488475,Affx-35554476,rs186947620,10:89561046,T,C,rs186947620:31-65	28	91.2	31	65	34	rs186947620
chrX	81920886	81920936	seq_a,AX-37488475,Affx-35554476,rs186947620,10:89561046,T,C,rs186947620:20-71	33	87.2	20	71	51	rs186947620
chrY	14797543	14797585	seq_b,AX-37488475,Affx-35554476,rs186947620,10:89561046,T,C,rs186947620:29-71	38	95.3	29	71	42	rs186947620
chrY	3973667	3973711	seq_b,AX-37488475,Affx-35554476,rs186947620,10:89561046,T,C,rs186947620:20-65	39	88.7	20	65	45	rs186947620
chrY	19529681	19529726	seq_b,AX-37488475,Affx-35554476,rs186947620,10:89561046,T,C,rs186947620:25-71	38	88.7	25	71	46	rs186947620
chrY	5581329	5581369	seq_b,AX-37488475,Affx-35554476,rs186947620,10:89561046,T,C,rs186947620:26-66	32	90.0	26	66	40	rs186947620
chrX	16599238	16599717	seq_b,AX-37488475,Affx-35554476,rs186947620,10:89561046,T,C,rs186947620:0-71	56	90.2	0	71	71	rs186947620
chrX	118448154	118448223	seq_b,AX-37488475,Affx-35554476,rs186947620,10:89561046,T,C,rs186947620:0-71	54	84.1	0	71	71	rs186947620
chrX	81536646	81536725	seq_b,AX-37488475,Affx-35554476,rs186947620,10:89561046,T,C,rs186947620:0-66	52	96.5	0	66	66	rs186947620
chrX	151053311	151053405	seq_b,AX-37488475,Affx-35554476,rs186947620,10:89561046,T,C,rs186947620:0-71	52	93.4	0	71	71	rs186947620
chrX	98583193	98583674	seq_b,AX-37488475,Affx-35554476,rs186947620,10:89561046,T,C,rs186947620:20-71	48	98.1	20	71	51	rs186947620
chrX	108809697	108809774	seq_b,AX-37488475,Affx-35554476,rs186947620,10:89561046,T,C,rs186947620:0-66	48	90.0	0	66	66	rs186947620
chrX	23263331	23263378	seq_b,AX-37488475,Affx-35554476,rs186947620,10:89561046,T,C,rs186947620:20-66	43	97.9	20	66	46	rs186947620
chrX	101319802	101319853	seq_b,AX-37488475,Affx-35554476,rs186947620,10:89561046,T,C,rs186947620:20-71	41	90.2	20	71	51	rs186947620
chrX	9635931	9635972	seq_b,AX-37488475,Affx-35554476,rs186947620,10:89561046,T,C,rs186947620:25-66	37	95.2	25	66	41	rs186947620
chrX	89782849	89782893	seq_b,AX-37488475,Affx-35554476,rs186947620,10:89561046,T,C,rs186947620:20-65	39	88.7	20	65	45	rs186947620
chrX	100328588	100328626	seq_b,AX-37488475,Affx-35554476,rs186947620,10:89561046,T,C,rs186947620:33-71	36	97.4	33	71	38	rs186947620
chrX	45164110	45164573	seq_b,AX-37488475,Affx-35554476,rs186947620,10:89561046,T,C,rs186947620:29-71	39	97.7	29	71	42	rs186947620
chrX	113235342	113235384	seq_b,AX-37488475,Affx-35554476,rs186947620,10:89561046,T,C,rs186947620:25-66	36	95.2	25	66	41	rs186947620
chrX	8951818	8951856	seq_b,AX-37488475,Affx-35554476,rs186947620,10:89561046,T,C,rs186947620:25-63	34	94.8	25	63	38	rs186947620
chrX	33933481	33933521	seq_b,AX-37488475,Affx-35554476,rs186947620,10:89561046,T,C,rs186947620:25-64	34	94.9	25	64	39	rs186947620
chrX	91849229	91849269	seq_b,AX-37488475,Affx-35554476,rs186947620,10:89561046,T,C,rs186947620:26-66	32	90.0	26	66	40	rs186947620
chrY	3866288	3866362	seq_b,AX-37488475,Affx-35554476,rs186947620,10:89561046,T,C,rs186947620:0-61	46	92.6	0	61	61	rs186947620
chrX	102045220	102045719	seq_b,AX-37488475,Affx-35554476,rs186947620,10:89561046,T,C,rs186947620:0-71	60	93.0	0	71	71	rs186947620
chrX	92825100	92825163	seq_b,AX-37488475,Affx-35554476,rs186947620,10:89561046,T,C,rs186947620:0-63	55	93.7	0	63	63	rs186947620
chrX	154043178	154043262	seq_b,AX-37488475,Affx-35554476,rs186947620,10:89561046,T,C,rs186947620:0-71	55	92.4	0	71	71	rs186947620
chrX	83272111	83272596	seq_b,AX-37488475,Affx-35554476,rs186947620,10:89561046,T,C,rs186947620:0-71	53	98.3	0	71	71	rs186947620
chrX	33097800	33097846	seq_b,AX-37488475,Affx-35554476,rs186947620,10:89561046,T,C,rs186947620:25-71	42	95.7	25	71	46	rs186947620
chrX	43478860	43478911	seq_b,AX-37488475,Affx-35554476,rs186947620,10:89561046,T,C,rs186947620:22-71	44	96.0	22	71	49	rs186947620
chrX	152181258	152181304	seq_b,AX-37488475,Affx-35554476,rs186947620,10:89561046,T,C,rs186947620:25-71	40	93.5	25	71	46	rs186947620
chrX	98826640	98826681	seq_b,AX-37488475,Affx-35554476,rs186947620,10:89561046,T,C,rs186947620:25-66	39	97.6	25	66	41	rs186947620
chrX	143997221	143997267	seq_b,AX-37488475,Affx-35554476,rs186947620,10:89561046,T,C,rs186947620:20-66	38	91.4	20	66	46	rs186947620
chrX	81920886	81920936	seq_b,AX-37488475,Affx-35554476,rs186947620,10:89561046,T,C,rs186947620:20-71	39	84.0	20	71	51	rs186947620
chrX	101989897	101989943	seq_b,AX-37488475,Affx-35554476,rs186947620,10:89561046,T,C,rs186947620:26-71	38	93.2	26	71	45	rs186947620
chrX	123288014	123288052	seq_b,AX-37488475,Affx-35554476,rs186947620,10:89561046,T,C,rs186947620:25-63	36	97.4	25	63	38	rs186947620
chrX	145943976	145944017	seq_b,AX-37488475,Affx-35554476,rs186947620,10:89561046,T,C,rs186947620:25-66	35	92.7	25	66	41	rs186947620
chrX	50588426	50588464	seq_b,AX-37488475,Affx-35554476,rs186947620,10:89561046,T,C,rs186947620:25-63	34	94.8	25	63	38	rs186947620
chrX	127215023	127215061	seq_b,AX-37488475,Affx-35554476,rs186947620,10:89561046,T,C,rs186947620:25-63	34	94.8	25	63	38	rs186947620
chrX	37743732	37743767	seq_b,AX-37488475,Affx-35554476,rs186947620,10:89561046,T,C,rs186947620:20-55	33	97.2	20	55	35	rs186947620
chrY	17634472	17634539	seq_a,AX-37488507,Affx-35554532,rs77785577,10:89657594,A,G,rs77785577:4-71	53	89.6	4	71	67	rs77785577
chrY	6052865	6052933	seq_a,AX-37488507,Affx-35554532,rs77785577,10:89657594,A,G,rs77785577:3-71	52	88.3	3	71	68	rs77785577
chrY	17823915	17823983	seq_a,AX-37488507,Affx-35554532,rs77785577,10:89657594,A,G,rs77785577:3-71	52	88.3	3	71	68	rs77785577
chrY	26553150	26553218	seq_a,AX-37488507,Affx-35554532,rs77785577,10:89657594,A,G,rs77785577:3-71	50	86.8	3	71	68	rs77785577
chrY	24919407	24919475	seq_a,AX-37488507,Affx-35554532,rs77785577,10:89657594,A,G,rs77785577:3-71	50	86.8	3	71	68	rs77785577
chrY	8739562	8739631	seq_a,AX-37488507,Affx-35554532,rs77785577,10:89657594,A,G,rs77785577:3-71	51	88.3	3	71	68	rs77785577
chrY	27588266	27588330	seq_a,AX-37488507,Affx-35554532,rs77785577,10:89657594,A,G,rs77785577:3-68	51	87.4	3	68	65	rs77785577
chrY	18079135	18079216	seq_a,AX-37488507,Affx-35554532,rs77785577,10:89657594,A,G,rs77785577:2-71	49	87.7	2	71	69	rs77785577
chrY	1908953	1908973	seq_a,AX-37488507,Affx-35554532,rs77785577,10:89657594,A,G,rs77785577:3-23	20	100.0	3	23	20	rs77785577
chrX	52870878	52870946	seq_a,AX-37488507,Affx-35554532,rs77785577,10:89657594,A,G,rs77785577:3-71	56	91.2	3	71	68	rs77785577
chrX	102082690	102082760	seq_a,AX-37488507,Affx-35554532,rs77785577,10:89657594,A,G,rs77785577:1-71	56	90.0	1	71	70	rs77785577
chrX	66447614	66447685	seq_a,AX-37488507,Affx-35554532,rs77785577,10:89657594,A,G,rs77785577:0-71	55	88.8	0	71	71	rs77785577
chrX	74890393	74890461	seq_a,AX-37488507,Affx-35554532,rs77785577,10:89657594,A,G,rs77785577:3-71	54	89.8	3	71	68	rs77785577
chrX	149305939	149306007	seq_a,AX-37488507,Affx-35554532,rs77785577,10:89657594,A,G,rs77785577:3-71	54	89.8	3	71	68	rs77785577
chrX	43508898	43508964	seq_a,AX-37488507,Affx-35554532,rs77785577,10:89657594,A,G,rs77785577:5-71	52	89.4	5	71	66	rs77785577
chrX	46703620	46703688	seq_a,AX-37488507,Affx-35554532,rs77785577,10:89657594,A,G,rs77785577:3-71	52	88.3	3	71	68	rs77785577
chrX	89895308	89895384	seq_a,AX-37488507,Affx-35554532,rs77785577,10:89657594,A,G,rs77785577:0-71	54	88.8	0	71	71	rs77785577
chrX	144406593	144406661	seq_a,AX-37488507,Affx-35554532,rs77785577,10:89657594,A,G,rs77785577:3-71	52	88.3	3	71	68	rs77785577
chrX	57751917	57751984	seq_a,AX-37488507,Affx-35554532,rs77785577,10:89657594,A,G,rs77785577:4-71	51	88.1	4	71	67	rs77785577
chrX	103176789	103176863	seq_a,AX-37488507,Affx-35554532,rs77785577,10:89657594,A,G,rs77785577:3-71	53	89.6	3	71	68	rs77785577
chrX	134520725	134520795	seq_a,AX-37488507,Affx-35554532,rs77785577,10:89657594,A,G,rs77785577:3-71	53	89.8	3	71	68	rs77785577
chrX	141143537	141143614	seq_a,AX-37488507,Affx-35554532,rs77785577,10:89657594,A,G,rs77785577:1-71	53	88.6	1	71	70	rs77785577
chrX	142891850	142891915	seq_a,AX-37488507,Affx-35554532,rs77785577,10:89657594,A,G,rs77785577:6-71	51	89.3	6	71	65	rs77785577
chrX	34452248	34452316	seq_a,AX-37488507,Affx-35554532,rs77785577,10:89657594,A,G,rs77785577:3-71	50	86.8	3	71	68	rs77785577
chrX	127822966	127823034	seq_a,AX-37488507,Affx-35554532,rs77785577,10:89657594,A,G,rs77785577:3-71	50	86.8	3	71	68	rs77785577
chrY	17551699	17551766	seq_a,AX-37488507,Affx-35554532,rs77785577,10:89657594,A,G,rs77785577:4-71	55	91.1	4	71	67	rs77785577
chrY	27409189	27409257	seq_a,AX-37488507,Affx-35554532,rs77785577,10:89657594,A,G,rs77785577:3-71	50	86.8	3	71	68	rs77785577
chrY	26374105	26374169	seq_a,AX-37488507,Affx-35554532,rs77785577,10:89657594,A,G,rs77785577:3-68	51	87.4	3	68	65	rs77785577
chrY	3082582	3082747	seq_a,AX-37488507,Affx-35554532,rs77785577,10:89657594,A,G,rs77785577:3-71	47	91.3	3	71	68	rs77785577
chrX	109588660	109588731	seq_a,AX-37488507,Affx-35554532,rs77785577,10:89657594,A,G,rs77785577:0-71	55	88.8	0	71	71	rs77785577
chrX	17378927	17378994	seq_a,AX-37488507,Affx-35554532,rs77785577,10:89657594,A,G,rs77785577:4-71	53	89.6	4	71	67	rs77785577
chrX	25255487	25255558	seq_a,AX-37488507,Affx-35554532,rs77785577,10:89657594,A,G,rs77785577:0-71	53	87.4	0	71	71	rs77785577
chrX	109157145	109157216	seq_a,AX-37488507,Affx-35554532,rs77785577,10:89657594,A,G,rs77785577:0-71	53	87.4	0	71	71	rs77785577
chrX	138523924	138523991	seq_a,AX-37488507,Affx-35554532,rs77785577,10:89657594,A,G,rs77785577:4-71	53	89.6	4	71	67	rs77785577
chrX	131129605	131129669	seq_a,AX-37488507,Affx-35554532,rs77785577,10:89657594,A,G,rs77785577:7-71	52	90.7	7	71	64	rs77785577
chrX	133465615	133465683	seq_a,AX-37488507,Affx-35554532,rs77785577,10:89657594,A,G,rs77785577:3-71	52	88.3	3	71	68	rs77785577
chrX	15643121	15643185	seq_a,AX-37488507,Affx-35554532,rs77785577,10:89657594,A,G,rs77785577:7-71	50	89.1	7	71	64	rs77785577
chrX	36673526	36673594	seq_a,AX-37488507,Affx-35554532,rs77785577,10:89657594,A,G,rs77785577:3-71	50	86.8	3	71	68	rs77785577
chrX	136210634	136210702	seq_a,AX-37488507,Affx-35554532,rs77785577,10:89657594,A,G,rs77785577:3-71	50	86.8	3	71	68	rs77785577
chrX	146272286	146272354	seq_a,AX-37488507,Affx-35554532,rs77785577,10:89657594,A,G,rs77785577:3-71	50	86.8	3	71	68	rs77785577
chrX	148421482	148421546	seq_a,AX-37488507,Affx-35554532,rs77785577,10:89657594,A,G,rs77785577:7-71	48	87.5	7	71	64	rs77785577
chrX	34766592	34766657	seq_a,AX-37488507,Affx-35554532,rs77785577,10:89657594,A,G,rs77785577:3-71	50	81.6	3	71	68	rs77785577
chrX	67092168	67092225	seq_a,AX-37488507,Affx-35554532,rs77785577,10:89657594,A,G,rs77785577:14-71	45	89.5	14	71	57	rs77785577
chrX	127512265	127512328	seq_a,AX-37488507,Affx-35554532,rs77785577,10:89657594,A,G,rs77785577:0-71	48	79.4	0	71	71	rs77785577
chrX	51755368	51755432	seq_a,AX-37488507,Affx-35554532,rs77785577,10:89657594,A,G,rs77785577:3-71	48	84.0	3	71	68	rs77785577
chrY	17634472	17634539	seq_b,AX-37488507,Affx-35554532,rs77785577,10:89657594,A,G,rs77785577:4-71	55	91.1	4	71	67	rs77785577
chrY	17823915	17823983	seq_b,AX-37488507,Affx-35554532,rs77785577,10:89657594,A,G,rs77785577:3-71	54	89.8	3	71	68	rs77785577
chrY	26553150	26553218	seq_b,AX-37488507,Affx-35554532,rs77785577,10:89657594,A,G,rs77785577:3-71	52	88.3	3	71	68	rs77785577
chrY	24919407	24919475	seq_b,AX-37488507,Affx-35554532,rs77785577,10:89657594,A,G,rs77785577:3-71	52	88.3	3	71	68	rs77785577
chrY	18733565	18733633	seq_b,AX-37488507,Affx-35554532,rs77785577,10:89657594,A,G,rs77785577:3-71	46	83.9	3	71	68	rs77785577
chrY	1908953	1908991	seq_b,AX-37488507,Affx-35554532,rs77785577,10:89657594,A,G,rs77785577:3-40	28	96.7	3	40	37	rs77785577
chrX	52870878	52870946	seq_b,AX-37488507,Affx-35554532,rs77785577,10:89657594,A,G,rs77785577:3-71	58	92.7	3	71	68	rs77785577
chrX	66447614	66447685	seq_b,AX-37488507,Affx-35554532,rs77785577,10:89657594,A,G,rs77785577:0-71	57	90.2	0	71	71	rs77785577
chrX	149305939	149306007	seq_b,AX-37488507,Affx-35554532,rs77785577,10:89657594,A,G,rs77785577:3-71	56	91.2	3	71	68	rs77785577
chrX	66275358	66275583	seq_b,AX-37488507,Affx-35554532,rs77785577,10:89657594,A,G,rs77785577:0-71	58	91.6	0	71	71	rs77785577
chrX	89895308	89895384	seq_b,AX-37488507,Affx-35554532,rs77785577,10:89657594,A,G,rs77785577:0-71	56	90.2	0	71	71	rs77785577
chrX	144406593	144406661	seq_b,AX-37488507,Affx-35554532,rs77785577,10:89657594,A,G,rs77785577:3-71	54	89.8	3	71	68	rs77785577
chrX	103146046	103146113	seq_b,AX-37488507,Affx-35554532,rs77785577,10:89657594,A,G,rs77785577:4-71	53	89.6	4	71	67	rs77785577
chrX	127822966	127823034	seq_b,AX-37488507,Affx-35554532,rs77785577,10:89657594,A,G,rs77785577:3-71	52	88.3	3	71	68	rs77785577
chrX	117725605	117725669	seq_b,AX-37488507,Affx-35554532,rs77785577,10:89657594,A,G,rs77785577:7-71	50	89.1	7	71	64	rs77785577
chrX	66615445	66615509	seq_b,AX-37488507,Affx-35554532,rs77785577,10:89657594,A,G,rs77785577:7-71	50	89.1	7	71	64	rs77785577
chrX	108335128	108335193	seq_b,AX-37488507,Affx-35554532,rs77785577,10:89657594,A,G,rs77785577:6-71	49	87.7	6	71	65	rs77785577
chrX	101651178	101651243	seq_b,AX-37488507,Affx-35554532,rs77785577,10:89657594,A,G,rs77785577:3-71	52	83.1	3	71	68	rs77785577
chrX	1958953	1958991	seq_b,AX-37488507,Affx-35554532,rs77785577,10:89657594,A,G,rs77785577:3-40	28	96.7	3	40	37	rs77785577
chrY	17551699	17551766	seq_b,AX-37488507,Affx-35554532,rs77785577,10:89657594,A,G,rs77785577:4-71	57	92.6	4	71	67	rs77785577
chrY	27409189	27409257	seq_b,AX-37488507,Affx-35554532,rs77785577,10:89657594,A,G,rs77785577:3-71	52	88.3	3	71	68	rs77785577
chrY	3082582	3082747	seq_b,AX-37488507,Affx-35554532,rs77785577,10:89657594,A,G,rs77785577:3-71	49	93.0	3	71	68	rs77785577
chrX	109588660	109588731	seq_b,AX-37488507,Affx-35554532,rs77785577,10:89657594,A,G,rs77785577:0-71	57	90.2	0	71	71	rs77785577
chrX	25255487	25255558	seq_b,AX-37488507,Affx-35554532,rs77785577,10:89657594,A,G,rs77785577:0-71	55	88.8	0	71	71	rs77785577
chrX	138523924	138523991	seq_b,AX-37488507,Affx-35554532,rs77785577,10:89657594,A,G,rs77785577:4-71	55	91.1	4	71	67	rs77785577
chrX	76982037	76982105	seq_b,AX-37488507,Affx-35554532,rs77785577,10:89657594,A,G,rs77785577:3-71	54	89.8	3	71	68	rs77785577
chrX	103930388	103930456	seq_b,AX-37488507,Affx-35554532,rs77785577,10:89657594,A,G,rs77785577:3-71	54	89.8	3	71	68	rs77785577
chrX	131129605	131129669	seq_b,AX-37488507,Affx-35554532,rs77785577,10:89657594,A,G,rs77785577:7-71	54	92.2	7	71	64	rs77785577
chrX	133465615	133465683	seq_b,AX-37488507,Affx-35554532,rs77785577,10:89657594,A,G,rs77785577:3-71	54	89.8	3	71	68	rs77785577
chrX	136210634	136210702	seq_b,AX-37488507,Affx-35554532,rs77785577,10:89657594,A,G,rs77785577:3-71	52	88.3	3	71	68	rs77785577
chrX	146272286	146272354	seq_b,AX-37488507,Affx-35554532,rs77785577,10:89657594,A,G,rs77785577:3-71	52	88.3	3	71	68	rs77785577
chrX	38935612	38935681	seq_b,AX-37488507,Affx-35554532,rs77785577,10:89657594,A,G,rs77785577:3-71	51	88.3	3	71	68	rs77785577
chrX	95782587	95782651	seq_b,AX-37488507,Affx-35554532,rs77785577,10:89657594,A,G,rs77785577:7-71	50	89.1	7	71	64	rs77785577
chrX	127393552	127393616	seq_b,AX-37488507,Affx-35554532,rs77785577,10:89657594,A,G,rs77785577:7-71	48	87.5	7	71	64	rs77785577
chrX	127512265	127512328	seq_b,AX-37488507,Affx-35554532,rs77785577,10:89657594,A,G,rs77785577:0-71	52	80.7	0	71	71	rs77785577
chrX	51755368	51755432	seq_b,AX-37488507,Affx-35554532,rs77785577,10:89657594,A,G,rs77785577:3-71	50	85.8	3	71	68	rs77785577
chrX	57827175	57827231	seq_b,AX-37488507,Affx-35554532,rs77785577,10:89657594,A,G,rs77785577:7-63	40	85.8	7	63	56	rs77785577
chrX	44983604	44983648	seq_b,AX-37488507,Affx-35554532,rs77785577,10:89657594,A,G,rs77785577:0-44	36	91.0	0	44	44	rs77785577
chrX	122280530	122280590	seq_a,AX-37488535,Affx-35554615,rs117332283,10:89797041,A,G,rs117332283:1-62	47	85.0	1	62	61	rs117332283
chrX	14172064	14172103	seq_a,AX-37488535,Affx-35554615,rs117332283,10:89797041,A,G,rs117332283:10-49	33	92.4	10	49	39	rs117332283
chrX	24804105	24804161	seq_a,AX-37488535,Affx-35554615,rs117332283,10:89797041,A,G,rs117332283:9-67	38	80.4	9	67	58	rs117332283
chrX	26271970	26272013	seq_a,AX-37488535,Affx-35554615,rs117332283,10:89797041,A,G,rs117332283:9-52	31	86.1	9	52	43	rs117332283
chrX	7787834	7787866	seq_a,AX-37488535,Affx-35554615,rs117332283,10:89797041,A,G,rs117332283:9-41	28	93.8	9	41	32	rs117332283
chrX	6924003	6924034	seq_a,AX-37488535,Affx-35554615,rs117332283,10:89797041,A,G,rs117332283:9-40	27	93.6	9	40	31	rs117332283
chrX	7515190	7515221	seq_a,AX-37488535,Affx-35554615,rs117332283,10:89797041,A,G,rs117332283:9-40	25	90.4	9	40	31	rs117332283
chrX	3413249	3413275	seq_a,AX-37488535,Affx-35554615,rs117332283,10:89797041,A,G,rs117332283:9-35	24	96.2	9	35	26	rs117332283
chrX	140364845	140364871	seq_a,AX-37488535,Affx-35554615,rs117332283,10:89797041,A,G,rs117332283:9-35	22	92.4	9	35	26	rs117332283
chrX	65544919	65544977	seq_a,AX-37488535,Affx-35554615,rs117332283,10:89797041,A,G,rs117332283:9-68	41	82.5	9	68	59	rs117332283
chrX	133416540	133416596	seq_a,AX-37488535,Affx-35554615,rs117332283,10:89797041,A,G,rs117332283:9-62	38	86.8	9	62	53	rs117332283
chrX	154759918	154759958	seq_a,AX-37488535,Affx-35554615,rs117332283,10:89797041,A,G,rs117332283:9-49	30	87.5	9	49	40	rs117332283
chrX	40782100	40782131	seq_a,AX-37488535,Affx-35554615,rs117332283,10:89797041,A,G,rs117332283:9-40	25	90.4	9	40	31	rs117332283
chrX	13674915	13674946	seq_a,AX-37488535,Affx-35554615,rs117332283,10:89797041,A,G,rs117332283:9-40	25	90.4	9	40	31	rs117332283
chrX	121335910	121335936	seq_a,AX-37488535,Affx-35554615,rs117332283,10:89797041,A,G,rs117332283:9-35	24	96.2	9	35	26	rs117332283
chrX	15908397	15908421	seq_a,AX-37488535,Affx-35554615,rs117332283,10:89797041,A,G,rs117332283:9-33	24	100.0	9	33	24	rs117332283
chrX	5938345	5938369	seq_a,AX-37488535,Affx-35554615,rs117332283,10:89797041,A,G,rs117332283:10-35	23	87.5	10	35	25	rs117332283
chrY	5087040	5087096	seq_b,AX-37488535,Affx-35554615,rs117332283,10:89797041,A,G,rs117332283:11-68	35	83.0	11	68	57	rs117332283
chrX	122280530	122280590	seq_b,AX-37488535,Affx-35554615,rs117332283,10:89797041,A,G,rs117332283:1-62	49	86.7	1	62	61	rs117332283
chrX	30767701	30767758	seq_b,AX-37488535,Affx-35554615,rs117332283,10:89797041,A,G,rs117332283:10-68	44	84.3	10	68	58	rs117332283
chrX	54308134	54308193	seq_b,AX-37488535,Affx-35554615,rs117332283,10:89797041,A,G,rs117332283:9-69	42	86.6	9	69	60	rs117332283
chrX	107495496	107495543	seq_b,AX-37488535,Affx-35554615,rs117332283,10:89797041,A,G,rs117332283:10-57	37	89.4	10	57	47	rs117332283
chrX	14172064	14172103	seq_b,AX-37488535,Affx-35554615,rs117332283,10:89797041,A,G,rs117332283:10-49	35	94.9	10	49	39	rs117332283
chrX	24804105	24804161	seq_b,AX-37488535,Affx-35554615,rs117332283,10:89797041,A,G,rs117332283:9-67	40	82.4	9	67	58	rs117332283
chrX	146467404	146467444	seq_b,AX-37488535,Affx-35554615,rs117332283,10:89797041,A,G,rs117332283:9-49	34	92.5	9	49	40	rs117332283
chrX	26271970	26272013	seq_b,AX-37488535,Affx-35554615,rs117332283,10:89797041,A,G,rs117332283:9-52	33	88.4	9	52	43	rs117332283
chrX	45172481	45172532	seq_b,AX-37488535,Affx-35554615,rs117332283,10:89797041,A,G,rs117332283:10-62	37	86.7	10	62	52	rs117332283
chrX	151536895	151536933	seq_b,AX-37488535,Affx-35554615,rs117332283,10:89797041,A,G,rs117332283:10-48	30	89.5	10	48	38	rs117332283
chrX	3413249	3413278	seq_b,AX-37488535,Affx-35554615,rs117332283,10:89797041,A,G,rs117332283:9-38	27	96.6	9	38	29	rs117332283
chrX	7515190	7515221	seq_b,AX-37488535,Affx-35554615,rs117332283,10:89797041,A,G,rs117332283:9-40	27	93.6	9	40	31	rs117332283
chrX	9837634	9837665	seq_b,AX-37488535,Affx-35554615,rs117332283,10:89797041,A,G,rs117332283:9-40	27	93.6	9	40	31	rs117332283
chrX	24406739	24406770	seq_b,AX-37488535,Affx-35554615,rs117332283,10:89797041,A,G,rs117332283:9-40	27	93.6	9	40	31	rs117332283
chrX	105763831	105763870	seq_b,AX-37488535,Affx-35554615,rs117332283,10:89797041,A,G,rs117332283:1-40	27	84.7	1	40	39	rs117332283
chrX	140364845	140364875	seq_b,AX-37488535,Affx-35554615,rs117332283,10:89797041,A,G,rs117332283:9-39	26	93.4	9	39	30	rs117332283
chrX	133416540	133416596	seq_b,AX-37488535,Affx-35554615,rs117332283,10:89797041,A,G,rs117332283:9-62	40	88.7	9	62	53	rs117332283
chrX	15908369	15908421	seq_b,AX-37488535,Affx-35554615,rs117332283,10:89797041,A,G,rs117332283:9-62	39	84.4	9	62	53	rs117332283
chrX	55616727	55616779	seq_b,AX-37488535,Affx-35554615,rs117332283,10:89797041,A,G,rs117332283:9-62	41	89.4	9	62	53	rs117332283
chrX	46041257	46041304	seq_b,AX-37488535,Affx-35554615,rs117332283,10:89797041,A,G,rs117332283:11-58	35	87.3	11	58	47	rs117332283
chrX	128202015	128202073	seq_b,AX-37488535,Affx-35554615,rs117332283,10:89797041,A,G,rs117332283:12-71	39	83.1	12	71	59	rs117332283
chrX	121335898	121335936	seq_b,AX-37488535,Affx-35554615,rs117332283,10:89797041,A,G,rs117332283:9-47	32	92.2	9	47	38	rs117332283
chrX	123945689	123945740	seq_b,AX-37488535,Affx-35554615,rs117332283,10:89797041,A,G,rs117332283:10-62	35	84.5	10	62	52	rs117332283
chrX	128533334	128533376	seq_b,AX-37488535,Affx-35554615,rs117332283,10:89797041,A,G,rs117332283:24-67	33	83.4	24	67	43	rs117332283
chrX	144304782	144304821	seq_b,AX-37488535,Affx-35554615,rs117332283,10:89797041,A,G,rs117332283:9-48	31	89.8	9	48	39	rs117332283
chrX	112569368	112569405	seq_b,AX-37488535,Affx-35554615,rs117332283,10:89797041,A,G,rs117332283:24-62	32	86.5	24	62	38	rs117332283
chrX	126772337	126772372	seq_b,AX-37488535,Affx-35554615,rs117332283,10:89797041,A,G,rs117332283:13-48	29	91.5	13	48	35	rs117332283
chrX	23506846	23506886	seq_b,AX-37488535,Affx-35554615,rs117332283,10:89797041,A,G,rs117332283:9-49	28	85.0	9	49	40	rs117332283
chrX	5560936	5560967	seq_b,AX-37488535,Affx-35554615,rs117332283,10:89797041,A,G,rs117332283:9-40	27	93.6	9	40	31	rs117332283
chrX	13674915	13674946	seq_b,AX-37488535,Affx-35554615,rs117332283,10:89797041,A,G,rs117332283:9-40	27	93.6	9	40	31	rs117332283
chrX	40352235	40352266	seq_b,AX-37488535,Affx-35554615,rs117332283,10:89797041,A,G,rs117332283:9-40	27	93.6	9	40	31	rs117332283
chrX	40782100	40782131	seq_b,AX-37488535,Affx-35554615,rs117332283,10:89797041,A,G,rs117332283:9-40	27	93.6	9	40	31	rs117332283
chrX	6587794	6587824	seq_a,AX-37488541,Affx-35554628,rs79381790,10:89819335,A,C,rs79381790:28-53	24	100.0	28	53	25	rs79381790
chrX	78246455	78246480	seq_a,AX-37488559,Affx-35554666,rs117335760,10:89857746,A,G,rs117335760:30-58	24	80.0	30	58	28	rs117335760
chrX	116557554	116557574	seq_a,AX-37488559,Affx-35554666,rs117335760,10:89857746,A,G,rs117335760:30-50	20	100.0	30	50	20	rs117335760
chrX	74540357	74540386	seq_a,AX-37488577,Affx-35554726,rs75587890,10:89917219,A,G,rs75587890:1-28	24	96.3	1	28	27	rs75587890
chrX	99417548	99417581	seq_a,AX-37488577,Affx-35554726,rs75587890,10:89917219,A,G,rs75587890:6-39	26	96.6	6	39	33	rs75587890
chrX	27317790	27317824	seq_a,AX-37488577,Affx-35554726,rs75587890,10:89917219,A,G,rs75587890:6-40	28	93.8	6	40	34	rs75587890
chrX	83334495	83334522	seq_a,AX-37488577,Affx-35554726,rs75587890,10:89917219,A,G,rs75587890:3-28	24	100.0	3	28	25	rs75587890
chrX	146486933	146486969	seq_a,AX-37488577,Affx-35554726,rs75587890,10:89917219,A,G,rs75587890:6-35	25	96.5	6	35	29	rs75587890
chrX	74540357	74540386	seq_b,AX-37488577,Affx-35554726,rs75587890,10:89917219,A,G,rs75587890:1-28	24	96.3	1	28	27	rs75587890
chrX	8905408	8905441	seq_b,AX-37488577,Affx-35554726,rs75587890,10:89917219,A,G,rs75587890:6-39	26	96.6	6	39	33	rs75587890
chrX	26437857	26437890	seq_b,AX-37488577,Affx-35554726,rs75587890,10:89917219,A,G,rs75587890:6-39	26	96.6	6	39	33	rs75587890
chrX	42202598	42202631	seq_b,AX-37488577,Affx-35554726,rs75587890,10:89917219,A,G,rs75587890:6-39	26	96.6	6	39	33	rs75587890
chrX	72827293	72827326	seq_b,AX-37488577,Affx-35554726,rs75587890,10:89917219,A,G,rs75587890:6-39	26	96.6	6	39	33	rs75587890
chrX	76632478	76632511	seq_b,AX-37488577,Affx-35554726,rs75587890,10:89917219,A,G,rs75587890:6-39	26	96.6	6	39	33	rs75587890
chrX	134416397	134416428	seq_b,AX-37488577,Affx-35554726,rs75587890,10:89917219,A,G,rs75587890:6-38	25	89.3	6	38	32	rs75587890
chrX	78268902	78268935	seq_b,AX-37488577,Affx-35554726,rs75587890,10:89917219,A,G,rs75587890:6-39	26	96.6	6	39	33	rs75587890
chrY	19061626	19061659	seq_b,AX-37488577,Affx-35554726,rs75587890,10:89917219,A,G,rs75587890:6-39	26	96.6	6	39	33	rs75587890
chrX	83334495	83334522	seq_b,AX-37488577,Affx-35554726,rs75587890,10:89917219,A,G,rs75587890:3-28	24	100.0	3	28	25	rs75587890
chrX	146486933	146486969	seq_b,AX-37488577,Affx-35554726,rs75587890,10:89917219,A,G,rs75587890:6-35	25	96.5	6	35	29	rs75587890
chrX	32822246	32822279	seq_b,AX-37488577,Affx-35554726,rs75587890,10:89917219,A,G,rs75587890:6-39	26	96.6	6	39	33	rs75587890
chrX	126439941	126439974	seq_b,AX-37488577,Affx-35554726,rs75587890,10:89917219,A,G,rs75587890:6-39	26	96.6	6	39	33	rs75587890
chrX	95469680	95469713	seq_b,AX-37488577,Affx-35554726,rs75587890,10:89917219,A,G,rs75587890:6-39	26	96.6	6	39	33	rs75587890
chrX	62285266	62285299	seq_b,AX-37488577,Affx-35554726,rs75587890,10:89917219,A,G,rs75587890:6-39	26	96.6	6	39	33	rs75587890
chrX	117721055	117721080	seq_b,AX-37488643,Affx-35554870,rs79426024,10:90135329,T,C,rs79426024:33-59	22	84.0	33	59	26	rs79426024
chrX	29083857	29083896	seq_b,AX-37488673,Affx-35554938,rs78778724,10:90242160,T,C,rs78778724:0-39	29	87.2	0	39	39	rs78778724
chrX	36946214	36946252	seq_b,AX-37488673,Affx-35554938,rs78778724,10:90242160,T,C,rs78778724:27-65	26	84.3	27	65	38	rs78778724
chrX	77707691	77707712	seq_b,AX-37488673,Affx-35554938,rs78778724,10:90242160,T,C,rs78778724:18-39	21	100.0	18	39	21	rs78778724
chrX	49915221	49915256	seq_b,AX-37488673,Affx-35554938,rs78778724,10:90242160,T,C,rs78778724:21-56	29	91.5	21	56	35	rs78778724
chrX	104061731	104061772	seq_a,AX-37488717,Affx-35555008,rs117950997,10:90338921,T,G,rs117950997:0-41	33	90.3	0	41	41	rs117950997
chrX	97583111	97583152	seq_a,AX-37488717,Affx-35555008,rs117950997,10:90338921,T,G,rs117950997:0-41	33	90.3	0	41	41	rs117950997
chrX	114459460	114459506	seq_a,AX-37488717,Affx-35555008,rs117950997,10:90338921,T,G,rs117950997:0-41	34	92.7	0	41	41	rs117950997
chrX	23516555	23516592	seq_a,AX-37488717,Affx-35555008,rs117950997,10:90338921,T,G,rs117950997:0-37	23	81.1	0	37	37	rs117950997
chrX	114459460	114459500	seq_b,AX-37488717,Affx-35555008,rs117950997,10:90338921,T,G,rs117950997:0-35	30	94.3	0	35	35	rs117950997
chrX	105875133	105875252	seq_a,AX-37488743,Affx-35555057,rs79058739,10:90435347,A,G,rs79058739:39-67	27	100.0	39	67	28	rs79058739
chrX	100906182	100906212	seq_a,AX-37488977,Affx-35555430,rs76332699,10:90937278,A,T,rs76332699:22-49	26	100.0	22	49	27	rs76332699
chrX	79616847	79616900	seq_a,AX-37488979,Affx-35555431,rs117779845,10:90940676,A,G,rs117779845:18-71	45	92.5	18	71	53	rs117779845
chrX	38456906	38456948	seq_a,AX-37488979,Affx-35555431,rs117779845,10:90940676,A,G,rs117779845:25-67	36	92.9	25	67	42	rs117779845
chrX	41719109	41719150	seq_a,AX-37488979,Affx-35555431,rs117779845,10:90940676,A,G,rs117779845:10-51	35	92.7	10	51	41	rs117779845
chrX	141458082	141458127	seq_a,AX-37488979,Affx-35555431,rs117779845,10:90940676,A,G,rs117779845:25-71	34	89.5	25	71	46	rs117779845
chrX	33997774	33997797	seq_a,AX-37488979,Affx-35555431,rs117779845,10:90940676,A,G,rs117779845:32-55	23	100.0	32	55	23	rs117779845
chrX	41719109	41719150	seq_b,AX-37488979,Affx-35555431,rs117779845,10:90940676,A,G,rs117779845:10-51	33	90.3	10	51	41	rs117779845
chrX	41247268	41247327	seq_a,AX-37489043,Affx-35555559,rs117915357,10:91108270,T,C,rs117915357:0-66	40	72.9	0	66	66	rs117915357
chrX	95382795	95382815	seq_a,AX-37489043,Affx-35555559,rs117915357,10:91108270,T,C,rs117915357:35-55	20	100.0	35	55	20	rs117915357
chrY	16423350	16423412	seq_a,AX-37489065,Affx-35555610,rs113556762,10:91167395,T,C,rs113556762:9-71	58	96.8	9	71	62	rs113556762
chrY	6353561	6353623	seq_a,AX-37489065,Affx-35555610,rs113556762,10:91167395,T,C,rs113556762:9-71	54	93.6	9	71	62	rs113556762
chrY	17373922	17373984	seq_a,AX-37489065,Affx-35555610,rs113556762,10:91167395,T,C,rs113556762:9-71	54	93.6	9	71	62	rs113556762
chrY	18184376	18184438	seq_a,AX-37489065,Affx-35555610,rs113556762,10:91167395,T,C,rs113556762:9-71	54	93.6	9	71	62	rs113556762
chrY	18431522	18431584	seq_a,AX-37489065,Affx-35555610,rs113556762,10:91167395,T,C,rs113556762:9-71	54	93.6	9	71	62	rs113556762
chrY	27098802	27098863	seq_a,AX-37489065,Affx-35555610,rs113556762,10:91167395,T,C,rs113556762:9-71	52	88.6	9	71	62	rs113556762
chrY	25483143	25483204	seq_a,AX-37489065,Affx-35555610,rs113556762,10:91167395,T,C,rs113556762:9-71	52	88.6	9	71	62	rs113556762
chrY	16619441	16619497	seq_a,AX-37489065,Affx-35555610,rs113556762,10:91167395,T,C,rs113556762:15-71	50	94.7	15	71	56	rs113556762
chrY	26718275	26718331	seq_a,AX-37489065,Affx-35555610,rs113556762,10:91167395,T,C,rs113556762:15-71	48	92.9	15	71	56	rs113556762
chrY	25084528	25084584	seq_a,AX-37489065,Affx-35555610,rs113556762,10:91167395,T,C,rs113556762:15-71	48	92.9	15	71	56	rs113556762
chrY	9660202	9660260	seq_a,AX-37489065,Affx-35555610,rs113556762,10:91167395,T,C,rs113556762:9-67	42	86.3	9	67	58	rs113556762
chrY	17096674	17096718	seq_a,AX-37489065,Affx-35555610,rs113556762,10:91167395,T,C,rs113556762:9-53	38	93.2	9	53	44	rs113556762
chrX	104128588	104128650	seq_a,AX-37489065,Affx-35555610,rs113556762,10:91167395,T,C,rs113556762:9-71	56	95.2	9	71	62	rs113556762
chrX	126530245	126530307	seq_a,AX-37489065,Affx-35555610,rs113556762,10:91167395,T,C,rs113556762:9-71	54	93.6	9	71	62	rs113556762
chrX	115376000	115376058	seq_a,AX-37489065,Affx-35555610,rs113556762,10:91167395,T,C,rs113556762:13-71	52	94.9	13	71	58	rs113556762
chrX	51223719	51223781	seq_a,AX-37489065,Affx-35555610,rs113556762,10:91167395,T,C,rs113556762:9-71	50	90.4	9	71	62	rs113556762
chrX	26516743	26516805	seq_a,AX-37489065,Affx-35555610,rs113556762,10:91167395,T,C,rs113556762:9-71	46	87.1	9	71	62	rs113556762
chrY	14386211	14386273	seq_a,AX-37489065,Affx-35555610,rs113556762,10:91167395,T,C,rs113556762:9-71	54	93.6	9	71	62	rs113556762
chrY	18377497	18377559	seq_a,AX-37489065,Affx-35555610,rs113556762,10:91167395,T,C,rs113556762:9-71	54	93.6	9	71	62	rs113556762
chrY	19464443	19464505	seq_a,AX-37489065,Affx-35555610,rs113556762,10:91167395,T,C,rs113556762:9-71	54	93.6	9	71	62	rs113556762
chrY	9514034	9514096	seq_a,AX-37489065,Affx-35555610,rs113556762,10:91167395,T,C,rs113556762:9-71	52	92.0	9	71	62	rs113556762
chrY	16707925	16707987	seq_a,AX-37489065,Affx-35555610,rs113556762,10:91167395,T,C,rs113556762:9-71	50	90.4	9	71	62	rs113556762
chrY	23341667	23341729	seq_a,AX-37489065,Affx-35555610,rs113556762,10:91167395,T,C,rs113556762:9-71	50	90.4	9	71	62	rs113556762
chrY	25229793	25229854	seq_a,AX-37489065,Affx-35555610,rs113556762,10:91167395,T,C,rs113556762:9-71	52	88.6	9	71	62	rs113556762
chrY	26863537	26863598	seq_a,AX-37489065,Affx-35555610,rs113556762,10:91167395,T,C,rs113556762:9-71	52	88.6	9	71	62	rs113556762
chrY	24407719	24407781	seq_a,AX-37489065,Affx-35555610,rs113556762,10:91167395,T,C,rs113556762:9-71	48	88.8	9	71	62	rs113556762
chrY	27244056	27244112	seq_a,AX-37489065,Affx-35555610,rs113556762,10:91167395,T,C,rs113556762:15-71	48	92.9	15	71	56	rs113556762
chrY	23189651	23189712	seq_a,AX-37489065,Affx-35555610,rs113556762,10:91167395,T,C,rs113556762:9-70	47	88.6	9	70	61	rs113556762
chrY	17504347	17504396	seq_a,AX-37489065,Affx-35555610,rs113556762,10:91167395,T,C,rs113556762:19-68	45	96.0	19	68	49	rs113556762
chrY	22172103	22172159	seq_a,AX-37489065,Affx-35555610,rs113556762,10:91167395,T,C,rs113556762:9-65	44	89.3	9	65	56	rs113556762
chrY	7256550	7256611	seq_a,AX-37489065,Affx-35555610,rs113556762,10:91167395,T,C,rs113556762:9-71	48	88.0	9	71	62	rs113556762
chrY	6220121	6220179	seq_a,AX-37489065,Affx-35555610,rs113556762,10:91167395,T,C,rs113556762:9-67	42	86.3	9	67	58	rs113556762
chrY	14719373	14719418	seq_a,AX-37489065,Affx-35555610,rs113556762,10:91167395,T,C,rs113556762:9-54	41	95.6	9	54	45	rs113556762
chrX	70720938	70721000	seq_a,AX-37489065,Affx-35555610,rs113556762,10:91167395,T,C,rs113556762:9-71	56	95.2	9	71	62	rs113556762
chrX	150729327	150729389	seq_a,AX-37489065,Affx-35555610,rs113556762,10:91167395,T,C,rs113556762:9-71	52	92.0	9	71	62	rs113556762
chrX	57862156	57862218	seq_a,AX-37489065,Affx-35555610,rs113556762,10:91167395,T,C,rs113556762:9-71	52	92.0	9	71	62	rs113556762
chrX	105429726	105429779	seq_a,AX-37489065,Affx-35555610,rs113556762,10:91167395,T,C,rs113556762:18-71	45	92.5	18	71	53	rs113556762
chrX	111358677	111358722	seq_a,AX-37489065,Affx-35555610,rs113556762,10:91167395,T,C,rs113556762:9-54	39	93.4	9	54	45	rs113556762
chrX	114742747	114742793	seq_a,AX-37489065,Affx-35555610,rs113556762,10:91167395,T,C,rs113556762:25-71	38	91.4	25	71	46	rs113556762
chrX	74397392	74397434	seq_a,AX-37489065,Affx-35555610,rs113556762,10:91167395,T,C,rs113556762:29-71	38	95.3	29	71	42	rs113556762
chrX	117414605	117414644	seq_a,AX-37489065,Affx-35555610,rs113556762,10:91167395,T,C,rs113556762:32-71	37	97.5	32	71	39	rs113556762
chrY	16423350	16423412	seq_b,AX-37489065,Affx-35555610,rs113556762,10:91167395,T,C,rs113556762:9-71	56	95.2	9	71	62	rs113556762
chrY	18184376	18184438	seq_b,AX-37489065,Affx-35555610,rs113556762,10:91167395,T,C,rs113556762:9-71	52	92.0	9	71	62	rs113556762
chrY	6353561	6353623	seq_b,AX-37489065,Affx-35555610,rs113556762,10:91167395,T,C,rs113556762:9-71	52	92.0	9	71	62	rs113556762
chrY	27098802	27098863	seq_b,AX-37489065,Affx-35555610,rs113556762,10:91167395,T,C,rs113556762:9-71	50	86.9	9	71	62	rs113556762
chrY	25483143	25483204	seq_b,AX-37489065,Affx-35555610,rs113556762,10:91167395,T,C,rs113556762:9-71	50	86.9	9	71	62	rs113556762
chrY	26718275	26718331	seq_b,AX-37489065,Affx-35555610,rs113556762,10:91167395,T,C,rs113556762:15-71	46	91.1	15	71	56	rs113556762
chrY	25084528	25084584	seq_b,AX-37489065,Affx-35555610,rs113556762,10:91167395,T,C,rs113556762:15-71	46	91.1	15	71	56	rs113556762
chrY	9660202	9660260	seq_b,AX-37489065,Affx-35555610,rs113556762,10:91167395,T,C,rs113556762:9-67	40	84.5	9	67	58	rs113556762
chrX	104128588	104128650	seq_b,AX-37489065,Affx-35555610,rs113556762,10:91167395,T,C,rs113556762:9-71	54	93.6	9	71	62	rs113556762
chrX	126530245	126530307	seq_b,AX-37489065,Affx-35555610,rs113556762,10:91167395,T,C,rs113556762:9-71	52	92.0	9	71	62	rs113556762
chrX	115376000	115376058	seq_b,AX-37489065,Affx-35555610,rs113556762,10:91167395,T,C,rs113556762:13-71	50	93.2	13	71	58	rs113556762
chrX	51223719	51223781	seq_b,AX-37489065,Affx-35555610,rs113556762,10:91167395,T,C,rs113556762:9-71	48	88.8	9	71	62	rs113556762
chrY	14386211	14386273	seq_b,AX-37489065,Affx-35555610,rs113556762,10:91167395,T,C,rs113556762:9-71	52	92.0	9	71	62	rs113556762
chrY	19464443	19464505	seq_b,AX-37489065,Affx-35555610,rs113556762,10:91167395,T,C,rs113556762:9-71	52	92.0	9	71	62	rs113556762
chrY	16707925	16707987	seq_b,AX-37489065,Affx-35555610,rs113556762,10:91167395,T,C,rs113556762:9-71	48	88.8	9	71	62	rs113556762
chrY	25229793	25229854	seq_b,AX-37489065,Affx-35555610,rs113556762,10:91167395,T,C,rs113556762:9-71	50	86.9	9	71	62	rs113556762
chrY	26863537	26863598	seq_b,AX-37489065,Affx-35555610,rs113556762,10:91167395,T,C,rs113556762:9-71	50	86.9	9	71	62	rs113556762
chrY	27244056	27244112	seq_b,AX-37489065,Affx-35555610,rs113556762,10:91167395,T,C,rs113556762:15-71	46	91.1	15	71	56	rs113556762
chrY	22172103	22172159	seq_b,AX-37489065,Affx-35555610,rs113556762,10:91167395,T,C,rs113556762:9-65	42	87.5	9	65	56	rs113556762
chrY	24407719	24407781	seq_b,AX-37489065,Affx-35555610,rs113556762,10:91167395,T,C,rs113556762:9-71	46	91.3	9	71	62	rs113556762
chrY	23341667	23341729	seq_b,AX-37489065,Affx-35555610,rs113556762,10:91167395,T,C,rs113556762:9-71	45	91.1	9	71	62	rs113556762
chrY	6220121	6220179	seq_b,AX-37489065,Affx-35555610,rs113556762,10:91167395,T,C,rs113556762:9-67	40	84.5	9	67	58	rs113556762
chrY	14719373	14719418	seq_b,AX-37489065,Affx-35555610,rs113556762,10:91167395,T,C,rs113556762:9-54	39	93.4	9	54	45	rs113556762
chrY	8079065	8079109	seq_b,AX-37489065,Affx-35555610,rs113556762,10:91167395,T,C,rs113556762:27-71	38	93.2	27	71	44	rs113556762
chrX	70720938	70721000	seq_b,AX-37489065,Affx-35555610,rs113556762,10:91167395,T,C,rs113556762:9-71	54	93.6	9	71	62	rs113556762
chrX	74397392	74397434	seq_b,AX-37489065,Affx-35555610,rs113556762,10:91167395,T,C,rs113556762:29-71	36	92.9	29	71	42	rs113556762
chrX	117414605	117414640	seq_b,AX-37489065,Affx-35555610,rs113556762,10:91167395,T,C,rs113556762:36-71	33	97.2	36	71	35	rs113556762
chrX	67689444	67689476	seq_a,AX-37489093,Affx-35555659,rs116955536,10:91228609,A,G,rs116955536:32-64	32	100.0	32	64	32	rs116955536
chrY	8208064	8208102	seq_a,AX-37489093,Affx-35555659,rs116955536,10:91228609,A,G,rs116955536:33-71	28	86.9	33	71	38	rs116955536
chrX	136009476	136009511	seq_a,AX-37489093,Affx-35555659,rs116955536,10:91228609,A,G,rs116955536:36-71	35	100.0	36	71	35	rs116955536
chrX	96031469	96031511	seq_a,AX-37489093,Affx-35555659,rs116955536,10:91228609,A,G,rs116955536:29-71	34	90.5	29	71	42	rs116955536
chrX	3944066	3944101	seq_a,AX-37489093,Affx-35555659,rs116955536,10:91228609,A,G,rs116955536:36-71	33	97.2	36	71	35	rs116955536
chrX	146977578	146977612	seq_a,AX-37489093,Affx-35555659,rs116955536,10:91228609,A,G,rs116955536:37-71	26	88.3	37	71	34	rs116955536
chrX	67689448	67689476	seq_b,AX-37489093,Affx-35555659,rs116955536,10:91228609,A,G,rs116955536:36-64	28	100.0	36	64	28	rs116955536
chrX	136009476	136009512	seq_b,AX-37489093,Affx-35555659,rs116955536,10:91228609,A,G,rs116955536:35-71	36	100.0	35	71	36	rs116955536
chrX	3944066	3944102	seq_b,AX-37489093,Affx-35555659,rs116955536,10:91228609,A,G,rs116955536:35-71	34	97.3	35	71	36	rs116955536
chrX	146977578	146977612	seq_b,AX-37489093,Affx-35555659,rs116955536,10:91228609,A,G,rs116955536:37-71	26	88.3	37	71	34	rs116955536
chrX	13468261	13468295	seq_a,AX-37489101,Affx-35555673,rs80219855,10:91250370,A,G,rs80219855:0-34	32	97.1	0	34	34	rs80219855
chrX	13468261	13468295	seq_b,AX-37489101,Affx-35555673,rs80219855,10:91250370,A,G,rs80219855:0-34	32	97.1	0	34	34	rs80219855
chrX	70190225	70190268	seq_a,AX-37489167,Affx-35555780,rs112289686,10:91409585,T,G,rs112289686:28-71	37	93.1	28	71	43	rs112289686
chrX	97017995	97018049	seq_a,AX-37489167,Affx-35555780,rs112289686,10:91409585,T,G,rs112289686:37-71	31	97.0	37	71	34	rs112289686
chrX	132303928	132303971	seq_a,AX-37489167,Affx-35555780,rs112289686,10:91409585,T,G,rs112289686:28-71	37	93.1	28	71	43	rs112289686
chrX	46411844	46411879	seq_a,AX-37489167,Affx-35555780,rs112289686,10:91409585,T,G,rs112289686:36-71	31	94.3	36	71	35	rs112289686
chrX	33093046	33093083	seq_a,AX-37489167,Affx-35555780,rs112289686,10:91409585,T,G,rs112289686:34-71	31	91.9	34	71	37	rs112289686
chrX	70190236	70190268	seq_b,AX-37489167,Affx-35555780,rs112289686,10:91409585,T,G,rs112289686:39-71	30	96.9	39	71	32	rs112289686
chrX	97017995	97018049	seq_b,AX-37489167,Affx-35555780,rs112289686,10:91409585,T,G,rs112289686:37-71	31	97.0	37	71	34	rs112289686
chrX	46411844	46411879	seq_b,AX-37489167,Affx-35555780,rs112289686,10:91409585,T,G,rs112289686:36-71	31	94.3	36	71	35	rs112289686
chrX	132303928	132303960	seq_b,AX-37489167,Affx-35555780,rs112289686,10:91409585,T,G,rs112289686:39-71	30	96.9	39	71	32	rs112289686
chrX	33093046	33093078	seq_b,AX-37489167,Affx-35555780,rs112289686,10:91409585,T,G,rs112289686:39-71	28	93.8	39	71	32	rs112289686
chrY	8046472	8046497	seq_a,AX-37489211,Affx-35555842,rs76520569,10:91477123,T,C,rs76520569:44-70	24	88.0	44	70	26	rs76520569
chrY	8046472	8046497	seq_b,AX-37489211,Affx-35555842,rs76520569,10:91477123,T,C,rs76520569:44-70	24	88.0	44	70	26	rs76520569
chrX	100102404	100102425	seq_a,AX-37489229,Affx-35555870,rs77098818,10:91520126,A,G,rs77098818:22-43	21	100.0	22	43	21	rs77098818
chrY	15105532	15105577	seq_a,AX-37489377,Affx-35556272,rs117762662,10:92143574,C,G,rs117762662:1-31	29	100.0	1	31	30	rs117762662
chrY	27059360	27059386	seq_a,AX-37489377,Affx-35556272,rs117762662,10:92143574,C,G,rs117762662:1-27	22	92.4	1	27	26	rs117762662
chrY	25443685	25443711	seq_a,AX-37489377,Affx-35556272,rs117762662,10:92143574,C,G,rs117762662:1-27	22	92.4	1	27	26	rs117762662
chrY	6579745	6579765	seq_a,AX-37489377,Affx-35556272,rs117762662,10:92143574,C,G,rs117762662:9-29	20	100.0	9	29	20	rs117762662
chrX	25604615	25604657	seq_a,AX-37489377,Affx-35556272,rs117762662,10:92143574,C,G,rs117762662:1-43	40	97.7	1	43	42	rs117762662
chrX	124783904	124783943	seq_a,AX-37489377,Affx-35556272,rs117762662,10:92143574,C,G,rs117762662:0-41	38	89.8	0	41	41	rs117762662
chrX	88032695	88032737	seq_a,AX-37489377,Affx-35556272,rs117762662,10:92143574,C,G,rs117762662:1-43	34	90.5	1	43	42	rs117762662
chrX	43059178	43059213	seq_a,AX-37489377,Affx-35556272,rs117762662,10:92143574,C,G,rs117762662:0-35	29	91.5	0	35	35	rs117762662
chrX	33770377	33770408	seq_a,AX-37489377,Affx-35556272,rs117762662,10:92143574,C,G,rs117762662:0-31	27	93.6	0	31	31	rs117762662
chrX	72850214	72850243	seq_a,AX-37489377,Affx-35556272,rs117762662,10:92143574,C,G,rs117762662:6-35	27	96.6	6	35	29	rs117762662
chrX	120208513	120208544	seq_a,AX-37489377,Affx-35556272,rs117762662,10:92143574,C,G,rs117762662:9-39	27	96.7	9	39	30	rs117762662
chrX	151350502	151350528	seq_a,AX-37489377,Affx-35556272,rs117762662,10:92143574,C,G,rs117762662:1-27	26	100.0	1	27	26	rs117762662
chrX	57743129	57743156	seq_a,AX-37489377,Affx-35556272,rs117762662,10:92143574,C,G,rs117762662:5-32	25	96.3	5	32	27	rs117762662
chrX	10371928	10371956	seq_a,AX-37489377,Affx-35556272,rs117762662,10:92143574,C,G,rs117762662:1-29	24	92.9	1	29	28	rs117762662
chrX	29728407	29728433	seq_a,AX-37489377,Affx-35556272,rs117762662,10:92143574,C,G,rs117762662:1-27	24	96.2	1	27	26	rs117762662
chrX	37233158	37233184	seq_a,AX-37489377,Affx-35556272,rs117762662,10:92143574,C,G,rs117762662:1-27	24	96.2	1	27	26	rs117762662
chrX	76549266	76549294	seq_a,AX-37489377,Affx-35556272,rs117762662,10:92143574,C,G,rs117762662:0-28	24	92.9	0	28	28	rs117762662
chrX	86860860	86860886	seq_a,AX-37489377,Affx-35556272,rs117762662,10:92143574,C,G,rs117762662:1-27	24	96.2	1	27	26	rs117762662
chrX	94138773	94138801	seq_a,AX-37489377,Affx-35556272,rs117762662,10:92143574,C,G,rs117762662:4-32	24	92.9	4	32	28	rs117762662
chrX	104425147	104425183	seq_a,AX-37489377,Affx-35556272,rs117762662,10:92143574,C,G,rs117762662:5-35	28	100.0	5	35	30	rs117762662
chrY	15422471	15422505	seq_a,AX-37489377,Affx-35556272,rs117762662,10:92143574,C,G,rs117762662:0-34	28	91.2	0	34	34	rs117762662
chrY	4524025	4524056	seq_a,AX-37489377,Affx-35556272,rs117762662,10:92143574,C,G,rs117762662:1-32	28	96.7	1	32	31	rs117762662
chrY	4066851	4066871	seq_a,AX-37489377,Affx-35556272,rs117762662,10:92143574,C,G,rs117762662:9-29	20	100.0	9	29	20	rs117762662
chrX	51680212	51680283	seq_a,AX-37489377,Affx-35556272,rs117762662,10:92143574,C,G,rs117762662:1-71	53	88.6	1	71	70	rs117762662
chrX	153933833	153933896	seq_a,AX-37489377,Affx-35556272,rs117762662,10:92143574,C,G,rs117762662:1-64	49	88.9	1	64	63	rs117762662
chrX	88156187	88156251	seq_a,AX-37489377,Affx-35556272,rs117762662,10:92143574,C,G,rs117762662:0-64	38	79.7	0	64	64	rs117762662
chrX	123450978	123451013	seq_a,AX-37489377,Affx-35556272,rs117762662,10:92143574,C,G,rs117762662:0-35	35	100.0	0	35	35	rs117762662
chrX	42766741	42766783	seq_a,AX-37489377,Affx-35556272,rs117762662,10:92143574,C,G,rs117762662:1-43	34	90.5	1	43	42	rs117762662
chrX	95346679	95346721	seq_a,AX-37489377,Affx-35556272,rs117762662,10:92143574,C,G,rs117762662:1-43	34	90.5	1	43	42	rs117762662
chrX	119350563	119350605	seq_a,AX-37489377,Affx-35556272,rs117762662,10:92143574,C,G,rs117762662:1-43	34	90.5	1	43	42	rs117762662
chrX	126177232	126177266	seq_a,AX-37489377,Affx-35556272,rs117762662,10:92143574,C,G,rs117762662:1-35	34	100.0	1	35	34	rs117762662
chrX	115032713	115032752	seq_a,AX-37489377,Affx-35556272,rs117762662,10:92143574,C,G,rs117762662:4-43	33	92.4	4	43	39	rs117762662
chrX	154675941	154675974	seq_a,AX-37489377,Affx-35556272,rs117762662,10:92143574,C,G,rs117762662:1-34	33	100.0	1	34	33	rs117762662
chrX	69039060	69039095	seq_a,AX-37489377,Affx-35556272,rs117762662,10:92143574,C,G,rs117762662:0-35	31	94.3	0	35	35	rs117762662
chrX	92637481	92637516	seq_a,AX-37489377,Affx-35556272,rs117762662,10:92143574,C,G,rs117762662:0-35	31	94.3	0	35	35	rs117762662
chrX	53836073	53836107	seq_a,AX-37489377,Affx-35556272,rs117762662,10:92143574,C,G,rs117762662:1-35	30	94.2	1	35	34	rs117762662
chrX	74628284	74628318	seq_a,AX-37489377,Affx-35556272,rs117762662,10:92143574,C,G,rs117762662:1-35	30	94.2	1	35	34	rs117762662
chrX	92496825	92496857	seq_a,AX-37489377,Affx-35556272,rs117762662,10:92143574,C,G,rs117762662:3-35	30	96.9	3	35	32	rs117762662
chrX	97411128	97411199	seq_a,AX-37489377,Affx-35556272,rs117762662,10:92143574,C,G,rs117762662:0-71	41	90.2	0	71	71	rs117762662
chrY	9977503	9977538	seq_b,AX-37489377,Affx-35556272,rs117762662,10:92143574,C,G,rs117762662:1-36	31	94.3	1	36	35	rs117762662
chrY	15105532	15105577	seq_b,AX-37489377,Affx-35556272,rs117762662,10:92143574,C,G,rs117762662:1-31	29	100.0	1	31	30	rs117762662
chrY	27059360	27059386	seq_b,AX-37489377,Affx-35556272,rs117762662,10:92143574,C,G,rs117762662:1-27	22	92.4	1	27	26	rs117762662
chrY	25443685	25443711	seq_b,AX-37489377,Affx-35556272,rs117762662,10:92143574,C,G,rs117762662:1-27	22	92.4	1	27	26	rs117762662
chrY	6579745	6579765	seq_b,AX-37489377,Affx-35556272,rs117762662,10:92143574,C,G,rs117762662:9-29	20	100.0	9	29	20	rs117762662
chrX	25604615	25604657	seq_b,AX-37489377,Affx-35556272,rs117762662,10:92143574,C,G,rs117762662:1-43	42	100.0	1	43	42	rs117762662
chrX	65620963	65621004	seq_b,AX-37489377,Affx-35556272,rs117762662,10:92143574,C,G,rs117762662:1-42	37	95.2	1	42	41	rs117762662
chrX	88032695	88032737	seq_b,AX-37489377,Affx-35556272,rs117762662,10:92143574,C,G,rs117762662:1-43	36	92.9	1	43	42	rs117762662
chrX	90548546	90548588	seq_b,AX-37489377,Affx-35556272,rs117762662,10:92143574,C,G,rs117762662:1-43	36	92.9	1	43	42	rs117762662
chrX	134982282	134982324	seq_b,AX-37489377,Affx-35556272,rs117762662,10:92143574,C,G,rs117762662:1-43	36	92.9	1	43	42	rs117762662
chrX	17928030	17928071	seq_b,AX-37489377,Affx-35556272,rs117762662,10:92143574,C,G,rs117762662:1-42	35	92.7	1	42	41	rs117762662
chrX	124783904	124783943	seq_b,AX-37489377,Affx-35556272,rs117762662,10:92143574,C,G,rs117762662:0-41	38	89.8	0	41	41	rs117762662
chrX	43059178	43059214	seq_b,AX-37489377,Affx-35556272,rs117762662,10:92143574,C,G,rs117762662:0-36	30	91.7	0	36	36	rs117762662
chrX	45962173	45962213	seq_b,AX-37489377,Affx-35556272,rs117762662,10:92143574,C,G,rs117762662:1-43	33	82.5	1	43	42	rs117762662
chrX	74159495	74159531	seq_b,AX-37489377,Affx-35556272,rs117762662,10:92143574,C,G,rs117762662:0-36	30	91.7	0	36	36	rs117762662
chrX	141267659	141267698	seq_b,AX-37489377,Affx-35556272,rs117762662,10:92143574,C,G,rs117762662:4-43	29	87.2	4	43	39	rs117762662
chrX	151383765	151383798	seq_b,AX-37489377,Affx-35556272,rs117762662,10:92143574,C,G,rs117762662:3-36	29	94.0	3	36	33	rs117762662
chrX	38885201	38885233	seq_b,AX-37489377,Affx-35556272,rs117762662,10:92143574,C,G,rs117762662:4-36	28	93.8	4	36	32	rs117762662
chrX	128558928	128558960	seq_b,AX-37489377,Affx-35556272,rs117762662,10:92143574,C,G,rs117762662:10-42	28	93.8	10	42	32	rs117762662
chrX	33770377	33770408	seq_b,AX-37489377,Affx-35556272,rs117762662,10:92143574,C,G,rs117762662:0-31	27	93.6	0	31	31	rs117762662
chrX	64057270	64057305	seq_b,AX-37489377,Affx-35556272,rs117762662,10:92143574,C,G,rs117762662:1-36	27	88.6	1	36	35	rs117762662
chrY	15422471	15422505	seq_b,AX-37489377,Affx-35556272,rs117762662,10:92143574,C,G,rs117762662:0-34	28	91.2	0	34	34	rs117762662
chrY	4524020	4524056	seq_b,AX-37489377,Affx-35556272,rs117762662,10:92143574,C,G,rs117762662:1-36	31	97.1	1	36	35	rs117762662
chrY	4066851	4066871	seq_b,AX-37489377,Affx-35556272,rs117762662,10:92143574,C,G,rs117762662:9-29	20	100.0	9	29	20	rs117762662
chrX	51680212	51680283	seq_b,AX-37489377,Affx-35556272,rs117762662,10:92143574,C,G,rs117762662:1-71	55	90.0	1	71	70	rs117762662
chrX	153933833	153933896	seq_b,AX-37489377,Affx-35556272,rs117762662,10:92143574,C,G,rs117762662:1-64	51	90.5	1	64	63	rs117762662
chrX	88156187	88156251	seq_b,AX-37489377,Affx-35556272,rs117762662,10:92143574,C,G,rs117762662:0-64	38	79.7	0	64	64	rs117762662
chrX	92696550	92696606	seq_b,AX-37489377,Affx-35556272,rs117762662,10:92143574,C,G,rs117762662:15-71	38	84.0	15	71	56	rs117762662
chrX	97411128	97411199	seq_b,AX-37489377,Affx-35556272,rs117762662,10:92143574,C,G,rs117762662:0-71	46	88.2	0	71	71	rs117762662
chrX	42766741	42766783	seq_b,AX-37489377,Affx-35556272,rs117762662,10:92143574,C,G,rs117762662:1-43	36	92.9	1	43	42	rs117762662
chrX	95346679	95346721	seq_b,AX-37489377,Affx-35556272,rs117762662,10:92143574,C,G,rs117762662:1-43	36	92.9	1	43	42	rs117762662
chrX	12951983	12952026	seq_b,AX-37489377,Affx-35556272,rs117762662,10:92143574,C,G,rs117762662:0-43	35	90.7	0	43	43	rs117762662
chrX	115032713	115032752	seq_b,AX-37489377,Affx-35556272,rs117762662,10:92143574,C,G,rs117762662:4-43	35	94.9	4	43	39	rs117762662
chrX	123450978	123451013	seq_b,AX-37489377,Affx-35556272,rs117762662,10:92143574,C,G,rs117762662:0-35	35	100.0	0	35	35	rs117762662
chrX	119350563	119350605	seq_b,AX-37489377,Affx-35556272,rs117762662,10:92143574,C,G,rs117762662:1-43	34	90.5	1	43	42	rs117762662
chrX	126177232	126177266	seq_b,AX-37489377,Affx-35556272,rs117762662,10:92143574,C,G,rs117762662:1-35	34	100.0	1	35	34	rs117762662
chrX	154675941	154675974	seq_b,AX-37489377,Affx-35556272,rs117762662,10:92143574,C,G,rs117762662:1-34	33	100.0	1	34	33	rs117762662
chrX	69039059	69039095	seq_b,AX-37489377,Affx-35556272,rs117762662,10:92143574,C,G,rs117762662:0-36	32	94.5	0	36	36	rs117762662
chrX	92637480	92637516	seq_b,AX-37489377,Affx-35556272,rs117762662,10:92143574,C,G,rs117762662:0-36	32	94.5	0	36	36	rs117762662
chrX	26341014	26341051	seq_b,AX-37489377,Affx-35556272,rs117762662,10:92143574,C,G,rs117762662:0-37	31	91.9	0	37	37	rs117762662
chrX	11990391	11990418	seq_a,AX-37489515,Affx-35556563,rs117932094,10:92545534,C,G,rs117932094:26-53	25	96.3	26	53	27	rs117932094
chrX	117398038	117398082	seq_a,AX-37489535,Affx-35556602,rs116914622,10:92583921,C,G,rs116914622:27-71	36	91.0	27	71	44	rs116914622
chrX	67036306	67036350	seq_a,AX-37489535,Affx-35556602,rs116914622,10:92583921,C,G,rs116914622:27-71	36	91.0	27	71	44	rs116914622
chrY	6073645	6073677	seq_a,AX-37489535,Affx-35556602,rs116914622,10:92583921,C,G,rs116914622:39-71	26	90.7	39	71	32	rs116914622
chrY	23389415	23389440	seq_a,AX-37489535,Affx-35556602,rs116914622,10:92583921,C,G,rs116914622:46-71	23	96.0	46	71	25	rs116914622
chrX	36660196	36660229	seq_a,AX-37489535,Affx-35556602,rs116914622,10:92583921,C,G,rs116914622:27-60	31	97.0	27	60	33	rs116914622
chrX	92346560	92346592	seq_a,AX-37489535,Affx-35556602,rs116914622,10:92583921,C,G,rs116914622:39-71	28	93.8	39	71	32	rs116914622
chrX	67036306	67036350	seq_b,AX-37489535,Affx-35556602,rs116914622,10:92583921,C,G,rs116914622:27-71	39	95.4	27	71	44	rs116914622
chrX	117398038	117398082	seq_b,AX-37489535,Affx-35556602,rs116914622,10:92583921,C,G,rs116914622:27-71	34	88.7	27	71	44	rs116914622
chrY	6073645	6073677	seq_b,AX-37489535,Affx-35556602,rs116914622,10:92583921,C,G,rs116914622:39-71	26	90.7	39	71	32	rs116914622
chrY	23389415	23389440	seq_b,AX-37489535,Affx-35556602,rs116914622,10:92583921,C,G,rs116914622:46-71	23	96.0	46	71	25	rs116914622
chrX	92346560	92346592	seq_b,AX-37489535,Affx-35556602,rs116914622,10:92583921,C,G,rs116914622:39-71	28	93.8	39	71	32	rs116914622
chrX	90375073	90375190	seq_a,AX-37489621,Affx-35556751,rs113350718,10:92767371,T,C,rs113350718:45-71	25	100.0	45	71	26	rs113350718
chrX	90375073	90375190	seq_b,AX-37489621,Affx-35556751,rs113350718,10:92767371,T,C,rs113350718:45-71	25	100.0	45	71	26	rs113350718
chrX	141720645	141720670	seq_a,AX-37489679,Affx-35556858,rs192583484,10:92922084,A,G,rs192583484:10-35	23	96.0	10	35	25	rs192583484
chrX	53110811	53110856	seq_a,AX-37489679,Affx-35556858,rs192583484,10:92922084,A,G,rs192583484:12-37	24	100.0	12	37	25	rs192583484
chrX	110340514	110340535	seq_a,AX-37489679,Affx-35556858,rs192583484,10:92922084,A,G,rs192583484:15-36	21	100.0	15	36	21	rs192583484
chrX	141720645	141720670	seq_b,AX-37489679,Affx-35556858,rs192583484,10:92922084,A,G,rs192583484:10-35	23	96.0	10	35	25	rs192583484
chrX	39949808	39949829	seq_b,AX-37489679,Affx-35556858,rs192583484,10:92922084,A,G,rs192583484:11-32	21	100.0	11	32	21	rs192583484
chrX	130313682	130313716	seq_a,AX-37489751,Affx-35557004,rs117834260,10:93147261,A,G,rs117834260:41-70	26	96.5	41	70	29	rs117834260
chrX	77190901	77190922	seq_a,AX-37489751,Affx-35557004,rs117834260,10:93147261,A,G,rs117834260:49-70	21	100.0	49	70	21	rs117834260
chrX	97183538	97183570	seq_a,AX-37489751,Affx-35557004,rs117834260,10:93147261,A,G,rs117834260:39-67	25	96.3	39	67	28	rs117834260
chrX	150219126	150219380	seq_a,AX-37489751,Affx-35557004,rs117834260,10:93147261,A,G,rs117834260:39-71	28	96.8	39	71	32	rs117834260
chrX	67965356	67965377	seq_a,AX-37489751,Affx-35557004,rs117834260,10:93147261,A,G,rs117834260:49-70	21	100.0	49	70	21	rs117834260
chrX	130313682	130313716	seq_b,AX-37489751,Affx-35557004,rs117834260,10:93147261,A,G,rs117834260:41-70	26	96.5	41	70	29	rs117834260
chrX	77190901	77190922	seq_b,AX-37489751,Affx-35557004,rs117834260,10:93147261,A,G,rs117834260:49-70	21	100.0	49	70	21	rs117834260
chrX	97183538	97183570	seq_b,AX-37489751,Affx-35557004,rs117834260,10:93147261,A,G,rs117834260:39-67	25	96.3	39	67	28	rs117834260
chrX	150219126	150219380	seq_b,AX-37489751,Affx-35557004,rs117834260,10:93147261,A,G,rs117834260:39-71	28	96.8	39	71	32	rs117834260
chrX	67965356	67965377	seq_b,AX-37489751,Affx-35557004,rs117834260,10:93147261,A,G,rs117834260:49-70	21	100.0	49	70	21	rs117834260
chrY	3818904	3818933	seq_b,AX-37489753,Affx-35557007,rs117186186,10:93151376,T,G,rs117186186:28-57	27	96.6	28	57	29	rs117186186
chrX	108403179	108403240	seq_a,AX-37489759,Affx-35557011,rs117471638,10:93158084,A,G,rs117471638:10-71	36	93.1	10	71	61	rs117471638
chrX	131642734	131642765	seq_a,AX-37489759,Affx-35557011,rs117471638,10:93158084,A,G,rs117471638:9-40	27	93.6	9	40	31	rs117471638
chrX	37795275	37795300	seq_a,AX-37489759,Affx-35557011,rs117471638,10:93158084,A,G,rs117471638:10-35	23	96.0	10	35	25	rs117471638
chrX	62336469	62336493	seq_a,AX-37489759,Affx-35557011,rs117471638,10:93158084,A,G,rs117471638:10-34	22	95.9	10	34	24	rs117471638
chrY	5400403	5400426	seq_a,AX-37489759,Affx-35557011,rs117471638,10:93158084,A,G,rs117471638:10-33	21	95.7	10	33	23	rs117471638
chrX	91674209	91674232	seq_a,AX-37489759,Affx-35557011,rs117471638,10:93158084,A,G,rs117471638:10-33	21	95.7	10	33	23	rs117471638
chrX	108403179	108403240	seq_b,AX-37489759,Affx-35557011,rs117471638,10:93158084,A,G,rs117471638:10-71	36	93.1	10	71	61	rs117471638
chrX	37795275	37795304	seq_b,AX-37489759,Affx-35557011,rs117471638,10:93158084,A,G,rs117471638:10-39	27	96.6	10	39	29	rs117471638
chrX	131642734	131642759	seq_b,AX-37489759,Affx-35557011,rs117471638,10:93158084,A,G,rs117471638:9-34	23	96.0	9	34	25	rs117471638
chrX	62336469	62336493	seq_b,AX-37489759,Affx-35557011,rs117471638,10:93158084,A,G,rs117471638:10-34	22	95.9	10	34	24	rs117471638
chrY	5400403	5400426	seq_b,AX-37489759,Affx-35557011,rs117471638,10:93158084,A,G,rs117471638:10-33	21	95.7	10	33	23	rs117471638
chrX	91674209	91674232	seq_b,AX-37489759,Affx-35557011,rs117471638,10:93158084,A,G,rs117471638:10-33	21	95.7	10	33	23	rs117471638
chrX	85174435	85174457	seq_a,AX-37489939,Affx-35557484,rs117270996,10:93952452,T,G,rs117270996:8-30	20	95.5	8	30	22	rs117270996
chrX	85174435	85174457	seq_b,AX-37489939,Affx-35557484,rs117270996,10:93952452,T,G,rs117270996:8-30	20	95.5	8	30	22	rs117270996
chrX	21660522	21660543	seq_a,AX-37490049,Affx-35557797,rs117813620,10:94431504,A,G,rs117813620:6-27	21	100.0	6	27	21	rs117813620
chrX	21660522	21660543	seq_b,AX-37490049,Affx-35557797,rs117813620,10:94431504,A,G,rs117813620:6-27	21	100.0	6	27	21	rs117813620
chrX	104575725	104575750	seq_a,AX-37490061,Affx-35557832,rs117792757,10:94481806,T,G,rs117792757:32-57	23	96.0	32	57	25	rs117792757
chrX	105098940	105098968	seq_a,AX-37490061,Affx-35557832,rs117792757,10:94481806,T,G,rs117792757:42-70	25	96.3	42	70	28	rs117792757
chrX	85828067	85828093	seq_a,AX-37490061,Affx-35557832,rs117792757,10:94481806,T,G,rs117792757:44-70	22	92.4	44	70	26	rs117792757
chrX	47516870	47516890	seq_a,AX-37490061,Affx-35557832,rs117792757,10:94481806,T,G,rs117792757:42-62	20	100.0	42	62	20	rs117792757
chrX	123883774	123883796	seq_a,AX-37490061,Affx-35557832,rs117792757,10:94481806,T,G,rs117792757:36-58	20	95.5	36	58	22	rs117792757
chrX	63448470	63448490	seq_a,AX-37490061,Affx-35557832,rs117792757,10:94481806,T,G,rs117792757:32-52	20	100.0	32	52	20	rs117792757
chrX	76565085	76565113	seq_a,AX-37490061,Affx-35557832,rs117792757,10:94481806,T,G,rs117792757:32-60	24	92.9	32	60	28	rs117792757
chrX	151540270	151540295	seq_a,AX-37490061,Affx-35557832,rs117792757,10:94481806,T,G,rs117792757:36-61	23	96.0	36	61	25	rs117792757
chrX	127077984	127078005	seq_a,AX-37490061,Affx-35557832,rs117792757,10:94481806,T,G,rs117792757:32-53	21	100.0	32	53	21	rs117792757
chrX	118365512	118365532	seq_a,AX-37490061,Affx-35557832,rs117792757,10:94481806,T,G,rs117792757:33-53	20	100.0	33	53	20	rs117792757
chrX	111156214	111156234	seq_a,AX-37490061,Affx-35557832,rs117792757,10:94481806,T,G,rs117792757:33-53	20	100.0	33	53	20	rs117792757
chrX	80018609	80018629	seq_a,AX-37490061,Affx-35557832,rs117792757,10:94481806,T,G,rs117792757:33-53	20	100.0	33	53	20	rs117792757
chrX	21648532	21648556	seq_a,AX-37490061,Affx-35557832,rs117792757,10:94481806,T,G,rs117792757:36-60	20	91.7	36	60	24	rs117792757
chrX	105098940	105098968	seq_b,AX-37490061,Affx-35557832,rs117792757,10:94481806,T,G,rs117792757:42-70	25	96.3	42	70	28	rs117792757
chrX	85828067	85828093	seq_b,AX-37490061,Affx-35557832,rs117792757,10:94481806,T,G,rs117792757:44-70	22	92.4	44	70	26	rs117792757
chrX	47516870	47516890	seq_b,AX-37490061,Affx-35557832,rs117792757,10:94481806,T,G,rs117792757:42-62	20	100.0	42	62	20	rs117792757
chrX	104575730	104575750	seq_b,AX-37490061,Affx-35557832,rs117792757,10:94481806,T,G,rs117792757:37-57	20	100.0	37	57	20	rs117792757
chrX	123883774	123883796	seq_b,AX-37490061,Affx-35557832,rs117792757,10:94481806,T,G,rs117792757:36-58	20	95.5	36	58	22	rs117792757
chrX	151540270	151540295	seq_b,AX-37490061,Affx-35557832,rs117792757,10:94481806,T,G,rs117792757:36-61	23	96.0	36	61	25	rs117792757
chrX	76565085	76565107	seq_b,AX-37490061,Affx-35557832,rs117792757,10:94481806,T,G,rs117792757:38-60	20	95.5	38	60	22	rs117792757
chrX	21648532	21648556	seq_b,AX-37490061,Affx-35557832,rs117792757,10:94481806,T,G,rs117792757:36-60	20	91.7	36	60	24	rs117792757
chrY	22801730	22801752	seq_a,AX-37490079,Affx-35557891,rs111656223,10:94554636,T,C,rs111656223:8-30	22	100.0	8	30	22	rs111656223
chrY	4198631	4198652	seq_a,AX-37490079,Affx-35557891,rs111656223,10:94554636,T,C,rs111656223:10-31	21	100.0	10	31	21	rs111656223
chrX	17324497	17324528	seq_a,AX-37490079,Affx-35557891,rs111656223,10:94554636,T,C,rs111656223:0-31	29	96.8	0	31	31	rs111656223
chrX	25382973	25383004	seq_a,AX-37490079,Affx-35557891,rs111656223,10:94554636,T,C,rs111656223:0-31	29	96.8	0	31	31	rs111656223
chrX	75440274	75440305	seq_a,AX-37490079,Affx-35557891,rs111656223,10:94554636,T,C,rs111656223:0-31	29	96.8	0	31	31	rs111656223
chrX	94457059	94457090	seq_a,AX-37490079,Affx-35557891,rs111656223,10:94554636,T,C,rs111656223:0-31	29	96.8	0	31	31	rs111656223
chrX	128416606	128416637	seq_a,AX-37490079,Affx-35557891,rs111656223,10:94554636,T,C,rs111656223:0-31	29	96.8	0	31	31	rs111656223
chrX	22747207	22747236	seq_a,AX-37490079,Affx-35557891,rs111656223,10:94554636,T,C,rs111656223:0-29	27	96.6	0	29	29	rs111656223
chrX	25442725	25443137	seq_a,AX-37490079,Affx-35557891,rs111656223,10:94554636,T,C,rs111656223:0-66	38	89.6	0	66	66	rs111656223
chrX	54658454	54658485	seq_a,AX-37490079,Affx-35557891,rs111656223,10:94554636,T,C,rs111656223:0-31	27	93.6	0	31	31	rs111656223
chrX	58039256	58039287	seq_a,AX-37490079,Affx-35557891,rs111656223,10:94554636,T,C,rs111656223:0-31	27	93.6	0	31	31	rs111656223
chrX	65282794	65282825	seq_a,AX-37490079,Affx-35557891,rs111656223,10:94554636,T,C,rs111656223:0-31	27	93.6	0	31	31	rs111656223
chrX	66033686	66033717	seq_a,AX-37490079,Affx-35557891,rs111656223,10:94554636,T,C,rs111656223:0-31	27	93.6	0	31	31	rs111656223
chrX	74850480	74850510	seq_a,AX-37490079,Affx-35557891,rs111656223,10:94554636,T,C,rs111656223:0-31	29	90.0	0	31	31	rs111656223
chrX	75537763	75537794	seq_a,AX-37490079,Affx-35557891,rs111656223,10:94554636,T,C,rs111656223:0-31	27	93.6	0	31	31	rs111656223
chrX	80161109	80161138	seq_a,AX-37490079,Affx-35557891,rs111656223,10:94554636,T,C,rs111656223:0-29	27	96.6	0	29	29	rs111656223
chrX	80473990	80474021	seq_a,AX-37490079,Affx-35557891,rs111656223,10:94554636,T,C,rs111656223:0-31	27	93.6	0	31	31	rs111656223
chrX	100036359	100036390	seq_a,AX-37490079,Affx-35557891,rs111656223,10:94554636,T,C,rs111656223:0-31	27	93.6	0	31	31	rs111656223
chrY	2768603	2768633	seq_a,AX-37490079,Affx-35557891,rs111656223,10:94554636,T,C,rs111656223:0-30	28	96.7	0	30	30	rs111656223
chrY	14757504	14757534	seq_a,AX-37490079,Affx-35557891,rs111656223,10:94554636,T,C,rs111656223:0-31	29	90.0	0	31	31	rs111656223
chrX	45880379	45880410	seq_a,AX-37490079,Affx-35557891,rs111656223,10:94554636,T,C,rs111656223:0-31	31	100.0	0	31	31	rs111656223
chrX	107886825	107886856	seq_a,AX-37490079,Affx-35557891,rs111656223,10:94554636,T,C,rs111656223:0-31	31	100.0	0	31	31	rs111656223
chrX	121808220	121808251	seq_a,AX-37490079,Affx-35557891,rs111656223,10:94554636,T,C,rs111656223:0-31	31	100.0	0	31	31	rs111656223
chrX	149290902	149290933	seq_a,AX-37490079,Affx-35557891,rs111656223,10:94554636,T,C,rs111656223:0-31	31	100.0	0	31	31	rs111656223
chrX	73858344	73858375	seq_a,AX-37490079,Affx-35557891,rs111656223,10:94554636,T,C,rs111656223:0-31	29	96.8	0	31	31	rs111656223
chrX	76586860	76586891	seq_a,AX-37490079,Affx-35557891,rs111656223,10:94554636,T,C,rs111656223:0-31	29	96.8	0	31	31	rs111656223
chrX	115078619	115078650	seq_a,AX-37490079,Affx-35557891,rs111656223,10:94554636,T,C,rs111656223:0-31	29	96.8	0	31	31	rs111656223
chrX	115917921	115917952	seq_a,AX-37490079,Affx-35557891,rs111656223,10:94554636,T,C,rs111656223:0-31	29	96.8	0	31	31	rs111656223
chrX	76445351	76445381	seq_a,AX-37490079,Affx-35557891,rs111656223,10:94554636,T,C,rs111656223:0-30	28	96.7	0	30	30	rs111656223
chrX	14777723	14777754	seq_a,AX-37490079,Affx-35557891,rs111656223,10:94554636,T,C,rs111656223:0-31	27	93.6	0	31	31	rs111656223
chrX	20713072	20713103	seq_a,AX-37490079,Affx-35557891,rs111656223,10:94554636,T,C,rs111656223:0-31	27	93.6	0	31	31	rs111656223
chrX	22453099	22453130	seq_a,AX-37490079,Affx-35557891,rs111656223,10:94554636,T,C,rs111656223:0-31	27	93.6	0	31	31	rs111656223
chrX	43241567	43241598	seq_a,AX-37490079,Affx-35557891,rs111656223,10:94554636,T,C,rs111656223:0-31	27	93.6	0	31	31	rs111656223
chrX	82642116	82642147	seq_a,AX-37490079,Affx-35557891,rs111656223,10:94554636,T,C,rs111656223:0-31	27	93.6	0	31	31	rs111656223
chrX	86893571	86893602	seq_a,AX-37490079,Affx-35557891,rs111656223,10:94554636,T,C,rs111656223:0-31	27	93.6	0	31	31	rs111656223
chrX	154544801	154544832	seq_a,AX-37490079,Affx-35557891,rs111656223,10:94554636,T,C,rs111656223:0-31	27	93.6	0	31	31	rs111656223
chrY	22801730	22801752	seq_b,AX-37490079,Affx-35557891,rs111656223,10:94554636,T,C,rs111656223:8-30	22	100.0	8	30	22	rs111656223
chrY	4198631	4198652	seq_b,AX-37490079,Affx-35557891,rs111656223,10:94554636,T,C,rs111656223:10-31	21	100.0	10	31	21	rs111656223
chrX	17324497	17324528	seq_b,AX-37490079,Affx-35557891,rs111656223,10:94554636,T,C,rs111656223:0-31	29	96.8	0	31	31	rs111656223
chrX	25382973	25383004	seq_b,AX-37490079,Affx-35557891,rs111656223,10:94554636,T,C,rs111656223:0-31	29	96.8	0	31	31	rs111656223
chrX	75440274	75440305	seq_b,AX-37490079,Affx-35557891,rs111656223,10:94554636,T,C,rs111656223:0-31	29	96.8	0	31	31	rs111656223
chrX	94457059	94457090	seq_b,AX-37490079,Affx-35557891,rs111656223,10:94554636,T,C,rs111656223:0-31	29	96.8	0	31	31	rs111656223
chrX	128416606	128416637	seq_b,AX-37490079,Affx-35557891,rs111656223,10:94554636,T,C,rs111656223:0-31	29	96.8	0	31	31	rs111656223
chrX	22747207	22747236	seq_b,AX-37490079,Affx-35557891,rs111656223,10:94554636,T,C,rs111656223:0-29	27	96.6	0	29	29	rs111656223
chrX	25442725	25443137	seq_b,AX-37490079,Affx-35557891,rs111656223,10:94554636,T,C,rs111656223:0-66	38	89.6	0	66	66	rs111656223
chrX	54658454	54658485	seq_b,AX-37490079,Affx-35557891,rs111656223,10:94554636,T,C,rs111656223:0-31	27	93.6	0	31	31	rs111656223
chrX	58039256	58039287	seq_b,AX-37490079,Affx-35557891,rs111656223,10:94554636,T,C,rs111656223:0-31	27	93.6	0	31	31	rs111656223
chrX	65282794	65282825	seq_b,AX-37490079,Affx-35557891,rs111656223,10:94554636,T,C,rs111656223:0-31	27	93.6	0	31	31	rs111656223
chrX	66033686	66033717	seq_b,AX-37490079,Affx-35557891,rs111656223,10:94554636,T,C,rs111656223:0-31	27	93.6	0	31	31	rs111656223
chrX	74850480	74850510	seq_b,AX-37490079,Affx-35557891,rs111656223,10:94554636,T,C,rs111656223:0-31	29	90.0	0	31	31	rs111656223
chrX	75537763	75537794	seq_b,AX-37490079,Affx-35557891,rs111656223,10:94554636,T,C,rs111656223:0-31	27	93.6	0	31	31	rs111656223
chrX	80161109	80161138	seq_b,AX-37490079,Affx-35557891,rs111656223,10:94554636,T,C,rs111656223:0-29	27	96.6	0	29	29	rs111656223
chrX	80473990	80474021	seq_b,AX-37490079,Affx-35557891,rs111656223,10:94554636,T,C,rs111656223:0-31	27	93.6	0	31	31	rs111656223
chrX	100036359	100036390	seq_b,AX-37490079,Affx-35557891,rs111656223,10:94554636,T,C,rs111656223:0-31	27	93.6	0	31	31	rs111656223
chrY	2768603	2768633	seq_b,AX-37490079,Affx-35557891,rs111656223,10:94554636,T,C,rs111656223:0-30	28	96.7	0	30	30	rs111656223
chrY	14757504	14757534	seq_b,AX-37490079,Affx-35557891,rs111656223,10:94554636,T,C,rs111656223:0-31	29	90.0	0	31	31	rs111656223
chrX	45880379	45880410	seq_b,AX-37490079,Affx-35557891,rs111656223,10:94554636,T,C,rs111656223:0-31	31	100.0	0	31	31	rs111656223
chrX	107886825	107886856	seq_b,AX-37490079,Affx-35557891,rs111656223,10:94554636,T,C,rs111656223:0-31	31	100.0	0	31	31	rs111656223
chrX	121808220	121808251	seq_b,AX-37490079,Affx-35557891,rs111656223,10:94554636,T,C,rs111656223:0-31	31	100.0	0	31	31	rs111656223
chrX	149290902	149290933	seq_b,AX-37490079,Affx-35557891,rs111656223,10:94554636,T,C,rs111656223:0-31	31	100.0	0	31	31	rs111656223
chrX	73858344	73858375	seq_b,AX-37490079,Affx-35557891,rs111656223,10:94554636,T,C,rs111656223:0-31	29	96.8	0	31	31	rs111656223
chrX	76586860	76586891	seq_b,AX-37490079,Affx-35557891,rs111656223,10:94554636,T,C,rs111656223:0-31	29	96.8	0	31	31	rs111656223
chrX	115078619	115078650	seq_b,AX-37490079,Affx-35557891,rs111656223,10:94554636,T,C,rs111656223:0-31	29	96.8	0	31	31	rs111656223
chrX	115917921	115917952	seq_b,AX-37490079,Affx-35557891,rs111656223,10:94554636,T,C,rs111656223:0-31	29	96.8	0	31	31	rs111656223
chrX	76445351	76445381	seq_b,AX-37490079,Affx-35557891,rs111656223,10:94554636,T,C,rs111656223:0-30	28	96.7	0	30	30	rs111656223
chrX	14777723	14777754	seq_b,AX-37490079,Affx-35557891,rs111656223,10:94554636,T,C,rs111656223:0-31	27	93.6	0	31	31	rs111656223
chrX	20713072	20713103	seq_b,AX-37490079,Affx-35557891,rs111656223,10:94554636,T,C,rs111656223:0-31	27	93.6	0	31	31	rs111656223
chrX	22453099	22453130	seq_b,AX-37490079,Affx-35557891,rs111656223,10:94554636,T,C,rs111656223:0-31	27	93.6	0	31	31	rs111656223
chrX	43241567	43241598	seq_b,AX-37490079,Affx-35557891,rs111656223,10:94554636,T,C,rs111656223:0-31	27	93.6	0	31	31	rs111656223
chrX	82642116	82642147	seq_b,AX-37490079,Affx-35557891,rs111656223,10:94554636,T,C,rs111656223:0-31	27	93.6	0	31	31	rs111656223
chrX	86893571	86893602	seq_b,AX-37490079,Affx-35557891,rs111656223,10:94554636,T,C,rs111656223:0-31	27	93.6	0	31	31	rs111656223
chrX	154544801	154544832	seq_b,AX-37490079,Affx-35557891,rs111656223,10:94554636,T,C,rs111656223:0-31	27	93.6	0	31	31	rs111656223
chrX	51608375	51608406	seq_a,AX-37490083,Affx-35557904,rs117114688,10:94586373,T,C,rs117114688:0-32	28	87.1	0	32	32	rs117114688
chrX	131699869	131699898	seq_a,AX-37490083,Affx-35557904,rs117114688,10:94586373,T,C,rs117114688:0-28	25	96.5	0	28	28	rs117114688
chrX	51608375	51608406	seq_b,AX-37490083,Affx-35557904,rs117114688,10:94586373,T,C,rs117114688:0-32	28	87.1	0	32	32	rs117114688
chrX	131699869	131699898	seq_b,AX-37490083,Affx-35557904,rs117114688,10:94586373,T,C,rs117114688:0-28	25	96.5	0	28	28	rs117114688
chrY	1923704	1923746	seq_a,AX-37490097,Affx-35557936,rs117162200,10:94625014,A,G,rs117162200:15-56	30	94.2	15	56	41	rs117162200
chrX	1973704	1973746	seq_a,AX-37490097,Affx-35557936,rs117162200,10:94625014,A,G,rs117162200:15-56	30	94.2	15	56	41	rs117162200
chrY	2522164	2522189	seq_b,AX-37490097,Affx-35557936,rs117162200,10:94625014,A,G,rs117162200:46-71	23	96.0	46	71	25	rs117162200
chrX	144547965	144548013	seq_b,AX-37490097,Affx-35557936,rs117162200,10:94625014,A,G,rs117162200:23-71	38	89.6	23	71	48	rs117162200
chrX	111099485	111099925	seq_b,AX-37490097,Affx-35557936,rs117162200,10:94625014,A,G,rs117162200:28-59	30	100.0	28	59	31	rs117162200
chrX	2572164	2572189	seq_b,AX-37490097,Affx-35557936,rs117162200,10:94625014,A,G,rs117162200:46-71	23	96.0	46	71	25	rs117162200
chrX	139752191	139752216	seq_a,AX-37490121,Affx-35558018,rs118100442,10:94758948,T,C,rs118100442:38-63	25	100.0	38	63	25	rs118100442
chrX	139752191	139752216	seq_b,AX-37490121,Affx-35558018,rs118100442,10:94758948,T,C,rs118100442:38-63	25	100.0	38	63	25	rs118100442
chrY	3134802	3134823	seq_a,AX-37490239,Affx-35558211,rs117064523,10:94999562,A,G,rs117064523:23-44	21	100.0	23	44	21	rs117064523
chrX	115680977	115680997	seq_a,AX-37490295,Affx-35558299,rs74345604,10:95093984,A,G,rs74345604:41-61	20	100.0	41	61	20	rs74345604
chrX	115680977	115680997	seq_b,AX-37490295,Affx-35558299,rs74345604,10:95093984,A,G,rs74345604:41-61	20	100.0	41	61	20	rs74345604
chrY	14499944	14499967	seq_a,AX-37490391,Affx-35558466,rs111738121,10:95305246,T,G,rs111738121:48-71	23	100.0	48	71	23	rs111738121
chrX	119079271	119079296	seq_a,AX-37490391,Affx-35558466,rs111738121,10:95305246,T,G,rs111738121:46-71	23	96.0	46	71	25	rs111738121
chrY	14499944	14499967	seq_b,AX-37490391,Affx-35558466,rs111738121,10:95305246,T,G,rs111738121:48-71	23	100.0	48	71	23	rs111738121
chrX	119079271	119079296	seq_b,AX-37490391,Affx-35558466,rs111738121,10:95305246,T,G,rs111738121:46-71	23	96.0	46	71	25	rs111738121
chrX	138074220	138074263	seq_a,AX-37490429,Affx-35558520,rs117061060,10:95363098,A,G,rs117061060:35-68	26	96.5	35	68	33	rs117061060
chrX	4649234	4649283	seq_a,AX-37490521,Affx-35558717,rs77107628,10:95617265,T,C,rs77107628:18-71	36	81.0	18	71	53	rs77107628
chrX	73535940	73535967	seq_a,AX-37490521,Affx-35558717,rs77107628,10:95617265,T,C,rs77107628:39-66	25	96.3	39	66	27	rs77107628
chrX	110811185	110811209	seq_a,AX-37490521,Affx-35558717,rs77107628,10:95617265,T,C,rs77107628:39-63	22	95.9	39	63	24	rs77107628
chrX	4649234	4649283	seq_b,AX-37490521,Affx-35558717,rs77107628,10:95617265,T,C,rs77107628:18-71	36	81.0	18	71	53	rs77107628
chrX	73535933	73535967	seq_b,AX-37490521,Affx-35558717,rs77107628,10:95617265,T,C,rs77107628:33-66	28	93.8	33	66	33	rs77107628
chrX	110811185	110811209	seq_b,AX-37490521,Affx-35558717,rs77107628,10:95617265,T,C,rs77107628:39-63	22	95.9	39	63	24	rs77107628
chrX	73719629	73719666	seq_a,AX-37490525,Affx-35558719,rs79996298,10:95617553,T,C,rs79996298:0-36	25	93.2	0	36	36	rs79996298
chrX	15532524	15532548	seq_a,AX-37490667,Affx-35558908,rs117502289,10:95867116,T,C,rs117502289:21-45	22	95.9	21	45	24	rs117502289
chrX	135040874	135040904	seq_a,AX-37490719,Affx-35559005,rs117004516,10:96002935,T,C,rs117004516:40-70	24	90.0	40	70	30	rs117004516
chrX	26527795	26527818	seq_a,AX-37490719,Affx-35559005,rs117004516,10:96002935,T,C,rs117004516:48-71	21	95.7	48	71	23	rs117004516
chrX	81172950	81172978	seq_b,AX-37490719,Affx-35559005,rs117004516,10:96002935,T,C,rs117004516:43-71	26	96.5	43	71	28	rs117004516
chrX	135040874	135040904	seq_b,AX-37490719,Affx-35559005,rs117004516,10:96002935,T,C,rs117004516:40-70	24	90.0	40	70	30	rs117004516
chrX	26527795	26527818	seq_b,AX-37490719,Affx-35559005,rs117004516,10:96002935,T,C,rs117004516:48-71	21	95.7	48	71	23	rs117004516
chrX	35704215	35704286	seq_a,AX-37490823,Affx-35559205,rs117989707,10:96248779,A,G,rs117989707:0-71	29	70.5	0	71	71	rs117989707
chrX	35704215	35704286	seq_b,AX-37490823,Affx-35559205,rs117989707,10:96248779,A,G,rs117989707:0-71	27	69.1	0	71	71	rs117989707
chrY	17501091	17501162	seq_a,AX-37490979,Affx-35559456,rs116992754,10:96528531,T,G,rs116992754:0-71	57	90.2	0	71	71	rs116992754
chrY	18375080	18375151	seq_a,AX-37490979,Affx-35559456,rs116992754,10:96528531,T,G,rs116992754:0-71	57	90.2	0	71	71	rs116992754
chrY	27391706	27391771	seq_a,AX-37490979,Affx-35559456,rs116992754,10:96528531,T,G,rs116992754:0-65	55	92.4	0	65	65	rs116992754
chrY	24404437	24404508	seq_a,AX-37490979,Affx-35559456,rs116992754,10:96528531,T,G,rs116992754:0-71	55	88.8	0	71	71	rs116992754
chrY	23187297	23187368	seq_a,AX-37490979,Affx-35559456,rs116992754,10:96528531,T,G,rs116992754:0-71	55	88.8	0	71	71	rs116992754
chrY	6217778	6217849	seq_a,AX-37490979,Affx-35559456,rs116992754,10:96528531,T,G,rs116992754:0-71	55	88.8	0	71	71	rs116992754
chrY	15773618	15773685	seq_a,AX-37490979,Affx-35559456,rs116992754,10:96528531,T,G,rs116992754:4-71	53	89.6	4	71	67	rs116992754
chrY	26860193	26860258	seq_a,AX-37490979,Affx-35559456,rs116992754,10:96528531,T,G,rs116992754:6-71	51	89.3	6	71	65	rs116992754
chrY	25226449	25226514	seq_a,AX-37490979,Affx-35559456,rs116992754,10:96528531,T,G,rs116992754:6-71	51	89.3	6	71	65	rs116992754
chrY	14716017	14716068	seq_a,AX-37490979,Affx-35559456,rs116992754,10:96528531,T,G,rs116992754:0-51	41	90.2	0	51	51	rs116992754
chrY	9511602	9511653	seq_a,AX-37490979,Affx-35559456,rs116992754,10:96528531,T,G,rs116992754:0-51	37	86.3	0	51	51	rs116992754
chrX	108523540	108523607	seq_a,AX-37490979,Affx-35559456,rs116992754,10:96528531,T,G,rs116992754:4-71	59	94.1	4	71	67	rs116992754
chrX	150726057	150726128	seq_a,AX-37490979,Affx-35559456,rs116992754,10:96528531,T,G,rs116992754:0-71	59	91.6	0	71	71	rs116992754
chrX	70717426	70717497	seq_a,AX-37490979,Affx-35559456,rs116992754,10:96528531,T,G,rs116992754:0-71	59	91.6	0	71	71	rs116992754
chrY	16005389	16005460	seq_a,AX-37490979,Affx-35559456,rs116992754,10:96528531,T,G,rs116992754:0-71	57	90.2	0	71	71	rs116992754
chrY	18433930	18434001	seq_a,AX-37490979,Affx-35559456,rs116992754,10:96528531,T,G,rs116992754:0-71	57	90.2	0	71	71	rs116992754
chrY	9662532	9662603	seq_a,AX-37490979,Affx-35559456,rs116992754,10:96528531,T,G,rs116992754:0-71	55	88.8	0	71	71	rs116992754
chrY	17099913	17099984	seq_a,AX-37490979,Affx-35559456,rs116992754,10:96528531,T,G,rs116992754:0-71	55	88.8	0	71	71	rs116992754
chrY	24936886	24936951	seq_a,AX-37490979,Affx-35559456,rs116992754,10:96528531,T,G,rs116992754:0-65	55	92.4	0	65	65	rs116992754
chrY	26570636	26570701	seq_a,AX-37490979,Affx-35559456,rs116992754,10:96528531,T,G,rs116992754:0-65	55	92.4	0	65	65	rs116992754
chrY	15744351	15744419	seq_a,AX-37490979,Affx-35559456,rs116992754,10:96528531,T,G,rs116992754:3-71	54	89.8	3	71	68	rs116992754
chrY	17377170	17377241	seq_a,AX-37490979,Affx-35559456,rs116992754,10:96528531,T,G,rs116992754:0-71	53	87.4	0	71	71	rs116992754
chrY	27102142	27102207	seq_a,AX-37490979,Affx-35559456,rs116992754,10:96528531,T,G,rs116992754:6-71	51	89.3	6	71	65	rs116992754
chrY	25486483	25486548	seq_a,AX-37490979,Affx-35559456,rs116992754,10:96528531,T,G,rs116992754:6-71	51	89.3	6	71	65	rs116992754
chrY	21381849	21381920	seq_a,AX-37490979,Affx-35559456,rs116992754,10:96528531,T,G,rs116992754:0-71	51	86.0	0	71	71	rs116992754
chrY	18187719	18187789	seq_a,AX-37490979,Affx-35559456,rs116992754,10:96528531,T,G,rs116992754:0-71	47	80.0	0	71	71	rs116992754
chrY	7042407	7042451	seq_a,AX-37490979,Affx-35559456,rs116992754,10:96528531,T,G,rs116992754:27-71	32	86.4	27	71	44	rs116992754
chrY	8852497	8852532	seq_a,AX-37490979,Affx-35559456,rs116992754,10:96528531,T,G,rs116992754:27-71	32	74.3	27	71	44	rs116992754
chrX	26062818	26062889	seq_a,AX-37490979,Affx-35559456,rs116992754,10:96528531,T,G,rs116992754:0-71	61	93.0	0	71	71	rs116992754
chrX	104132018	104132089	seq_a,AX-37490979,Affx-35559456,rs116992754,10:96528531,T,G,rs116992754:0-71	59	91.6	0	71	71	rs116992754
chrX	26520167	26520238	seq_a,AX-37490979,Affx-35559456,rs116992754,10:96528531,T,G,rs116992754:0-71	59	91.6	0	71	71	rs116992754
chrX	126533580	126533651	seq_a,AX-37490979,Affx-35559456,rs116992754,10:96528531,T,G,rs116992754:0-71	57	90.2	0	71	71	rs116992754
chrY	18375080	18375151	seq_b,AX-37490979,Affx-35559456,rs116992754,10:96528531,T,G,rs116992754:0-71	55	88.8	0	71	71	rs116992754
chrY	17501091	17501162	seq_b,AX-37490979,Affx-35559456,rs116992754,10:96528531,T,G,rs116992754:0-71	55	88.8	0	71	71	rs116992754
chrY	27391706	27391771	seq_b,AX-37490979,Affx-35559456,rs116992754,10:96528531,T,G,rs116992754:0-65	53	90.8	0	65	65	rs116992754
chrY	23187297	23187368	seq_b,AX-37490979,Affx-35559456,rs116992754,10:96528531,T,G,rs116992754:0-71	53	87.4	0	71	71	rs116992754
chrY	15773618	15773685	seq_b,AX-37490979,Affx-35559456,rs116992754,10:96528531,T,G,rs116992754:4-71	51	88.1	4	71	67	rs116992754
chrY	24404437	24404459	seq_b,AX-37490979,Affx-35559456,rs116992754,10:96528531,T,G,rs116992754:0-22	20	95.5	0	22	22	rs116992754
chrX	108523540	108523607	seq_b,AX-37490979,Affx-35559456,rs116992754,10:96528531,T,G,rs116992754:4-71	57	92.6	4	71	67	rs116992754
chrX	70717426	70717497	seq_b,AX-37490979,Affx-35559456,rs116992754,10:96528531,T,G,rs116992754:0-71	57	90.2	0	71	71	rs116992754
chrY	16005389	16005460	seq_b,AX-37490979,Affx-35559456,rs116992754,10:96528531,T,G,rs116992754:0-71	57	90.2	0	71	71	rs116992754
chrY	18433930	18434001	seq_b,AX-37490979,Affx-35559456,rs116992754,10:96528531,T,G,rs116992754:0-71	55	88.8	0	71	71	rs116992754
chrY	17099913	17099984	seq_b,AX-37490979,Affx-35559456,rs116992754,10:96528531,T,G,rs116992754:0-71	55	88.8	0	71	71	rs116992754
chrY	26570636	26570701	seq_b,AX-37490979,Affx-35559456,rs116992754,10:96528531,T,G,rs116992754:0-65	53	90.8	0	65	65	rs116992754
chrY	24936886	24936951	seq_b,AX-37490979,Affx-35559456,rs116992754,10:96528531,T,G,rs116992754:0-65	53	90.8	0	65	65	rs116992754
chrY	15744351	15744419	seq_b,AX-37490979,Affx-35559456,rs116992754,10:96528531,T,G,rs116992754:3-71	52	88.3	3	71	68	rs116992754
chrY	21381849	21381920	seq_b,AX-37490979,Affx-35559456,rs116992754,10:96528531,T,G,rs116992754:0-71	49	84.6	0	71	71	rs116992754
chrY	18187719	18187749	seq_b,AX-37490979,Affx-35559456,rs116992754,10:96528531,T,G,rs116992754:40-71	27	86.7	40	71	31	rs116992754
chrX	26062818	26062889	seq_b,AX-37490979,Affx-35559456,rs116992754,10:96528531,T,G,rs116992754:0-71	59	91.6	0	71	71	rs116992754
chrX	104132018	104132089	seq_b,AX-37490979,Affx-35559456,rs116992754,10:96528531,T,G,rs116992754:0-71	57	90.2	0	71	71	rs116992754
chrX	26520167	26520238	seq_b,AX-37490979,Affx-35559456,rs116992754,10:96528531,T,G,rs116992754:0-71	57	90.2	0	71	71	rs116992754
chrX	126533580	126533651	seq_b,AX-37490979,Affx-35559456,rs116992754,10:96528531,T,G,rs116992754:0-71	55	88.8	0	71	71	rs116992754
chrX	28215840	28215862	seq_a,AX-37491045,Affx-35559553,rs117956089,10:96603458,A,G,rs117956089:46-68	20	95.5	46	68	22	rs117956089
chrX	28215840	28215862	seq_b,AX-37491045,Affx-35559553,rs117956089,10:96603458,A,G,rs117956089:46-68	20	95.5	46	68	22	rs117956089
chrY	5283222	5283264	seq_a,AX-37491111,Affx-35559628,rs118030161,10:96674834,A,G,rs118030161:4-46	26	81.0	4	46	42	rs118030161
chrX	98130676	98130720	seq_a,AX-37491111,Affx-35559628,rs118030161,10:96674834,A,G,rs118030161:2-46	32	86.4	2	46	44	rs118030161
chrX	91555894	91555936	seq_a,AX-37491111,Affx-35559628,rs118030161,10:96674834,A,G,rs118030161:4-46	26	81.0	4	46	42	rs118030161
chrX	150684957	150684989	seq_a,AX-37491111,Affx-35559628,rs118030161,10:96674834,A,G,rs118030161:2-34	26	90.7	2	34	32	rs118030161
chrX	150282645	150282673	seq_a,AX-37491111,Affx-35559628,rs118030161,10:96674834,A,G,rs118030161:0-28	24	92.9	0	28	28	rs118030161
chrX	72573096	72573118	seq_a,AX-37491111,Affx-35559628,rs118030161,10:96674834,A,G,rs118030161:9-31	22	100.0	9	31	22	rs118030161
chrX	26648018	26648042	seq_a,AX-37491111,Affx-35559628,rs118030161,10:96674834,A,G,rs118030161:3-27	22	95.9	3	27	24	rs118030161
chrX	127598543	127598563	seq_a,AX-37491111,Affx-35559628,rs118030161,10:96674834,A,G,rs118030161:9-29	20	100.0	9	29	20	rs118030161
chrX	90402612	90402632	seq_a,AX-37491111,Affx-35559628,rs118030161,10:96674834,A,G,rs118030161:9-29	20	100.0	9	29	20	rs118030161
chrX	98408540	98408583	seq_a,AX-37491111,Affx-35559628,rs118030161,10:96674834,A,G,rs118030161:0-43	29	83.8	0	43	43	rs118030161
chrX	121859823	121859858	seq_a,AX-37491111,Affx-35559628,rs118030161,10:96674834,A,G,rs118030161:8-43	25	85.8	8	43	35	rs118030161
chrY	5283222	5283264	seq_b,AX-37491111,Affx-35559628,rs118030161,10:96674834,A,G,rs118030161:4-46	28	83.4	4	46	42	rs118030161
chrX	98130676	98130720	seq_b,AX-37491111,Affx-35559628,rs118030161,10:96674834,A,G,rs118030161:2-46	34	88.7	2	46	44	rs118030161
chrX	91555894	91555936	seq_b,AX-37491111,Affx-35559628,rs118030161,10:96674834,A,G,rs118030161:4-46	28	83.4	4	46	42	rs118030161
chrX	150684957	150684989	seq_b,AX-37491111,Affx-35559628,rs118030161,10:96674834,A,G,rs118030161:2-34	26	90.7	2	34	32	rs118030161
chrX	150282645	150282673	seq_b,AX-37491111,Affx-35559628,rs118030161,10:96674834,A,G,rs118030161:0-28	24	92.9	0	28	28	rs118030161
chrX	72573096	72573118	seq_b,AX-37491111,Affx-35559628,rs118030161,10:96674834,A,G,rs118030161:9-31	22	100.0	9	31	22	rs118030161
chrX	26648018	26648042	seq_b,AX-37491111,Affx-35559628,rs118030161,10:96674834,A,G,rs118030161:3-27	22	95.9	3	27	24	rs118030161
chrX	127598543	127598563	seq_b,AX-37491111,Affx-35559628,rs118030161,10:96674834,A,G,rs118030161:9-29	20	100.0	9	29	20	rs118030161
chrX	90402612	90402632	seq_b,AX-37491111,Affx-35559628,rs118030161,10:96674834,A,G,rs118030161:9-29	20	100.0	9	29	20	rs118030161
chrX	98408540	98408583	seq_b,AX-37491111,Affx-35559628,rs118030161,10:96674834,A,G,rs118030161:0-43	31	86.1	0	43	43	rs118030161
chrX	121859823	121859858	seq_b,AX-37491111,Affx-35559628,rs118030161,10:96674834,A,G,rs118030161:8-43	27	88.6	8	43	35	rs118030161
chrX	78674934	78674958	seq_a,AX-37491215,Affx-35559858,rs117400691,10:97029859,T,C,rs117400691:43-66	22	100.0	43	66	23	rs117400691
chrX	78674934	78674958	seq_b,AX-37491215,Affx-35559858,rs117400691,10:97029859,T,C,rs117400691:43-66	22	100.0	43	66	23	rs117400691
chrY	20743426	20743451	seq_a,AX-37491227,Affx-35559876,rs77186190,10:97059313,A,G,rs77186190:0-25	23	96.0	0	25	25	rs77186190
chrY	28200807	28200829	seq_a,AX-37491227,Affx-35559876,rs77186190,10:97059313,A,G,rs77186190:0-22	22	100.0	0	22	22	rs77186190
chrY	24726411	24726433	seq_a,AX-37491227,Affx-35559876,rs77186190,10:97059313,A,G,rs77186190:0-22	22	100.0	0	22	22	rs77186190
chrY	59296402	59296422	seq_a,AX-37491227,Affx-35559876,rs77186190,10:97059313,A,G,rs77186190:4-24	20	100.0	4	24	20	rs77186190
chrX	136936877	136936903	seq_a,AX-37491227,Affx-35559876,rs77186190,10:97059313,A,G,rs77186190:0-26	24	96.2	0	26	26	rs77186190
chrX	9137316	9137339	seq_a,AX-37491227,Affx-35559876,rs77186190,10:97059313,A,G,rs77186190:0-23	23	100.0	0	23	23	rs77186190
chrX	42007599	42007623	seq_a,AX-37491227,Affx-35559876,rs77186190,10:97059313,A,G,rs77186190:0-24	22	95.9	0	24	24	rs77186190
chrX	44762048	44762072	seq_a,AX-37491227,Affx-35559876,rs77186190,10:97059313,A,G,rs77186190:0-24	22	95.9	0	24	24	rs77186190
chrX	25480014	25480037	seq_a,AX-37491227,Affx-35559876,rs77186190,10:97059313,A,G,rs77186190:0-23	21	95.7	0	23	23	rs77186190
chrX	29591142	29591165	seq_a,AX-37491227,Affx-35559876,rs77186190,10:97059313,A,G,rs77186190:0-23	21	95.7	0	23	23	rs77186190
chrX	29712699	29712720	seq_a,AX-37491227,Affx-35559876,rs77186190,10:97059313,A,G,rs77186190:3-24	21	100.0	3	24	21	rs77186190
chrX	39177583	39177604	seq_a,AX-37491227,Affx-35559876,rs77186190,10:97059313,A,G,rs77186190:3-24	21	100.0	3	24	21	rs77186190
chrX	39491555	39491578	seq_a,AX-37491227,Affx-35559876,rs77186190,10:97059313,A,G,rs77186190:0-23	21	95.7	0	23	23	rs77186190
chrX	46209186	46209209	seq_a,AX-37491227,Affx-35559876,rs77186190,10:97059313,A,G,rs77186190:0-23	21	95.7	0	23	23	rs77186190
chrX	104808006	104808029	seq_a,AX-37491227,Affx-35559876,rs77186190,10:97059313,A,G,rs77186190:0-23	21	95.7	0	23	23	rs77186190
chrX	133338994	133339017	seq_a,AX-37491227,Affx-35559876,rs77186190,10:97059313,A,G,rs77186190:0-23	21	95.7	0	23	23	rs77186190
chrX	7016300	7016322	seq_a,AX-37491227,Affx-35559876,rs77186190,10:97059313,A,G,rs77186190:0-22	20	95.5	0	22	22	rs77186190
chrX	14104817	14104837	seq_a,AX-37491227,Affx-35559876,rs77186190,10:97059313,A,G,rs77186190:3-23	20	100.0	3	23	20	rs77186190
chrX	17426946	17426966	seq_a,AX-37491227,Affx-35559876,rs77186190,10:97059313,A,G,rs77186190:0-20	20	100.0	0	20	20	rs77186190
chrX	34561702	34561722	seq_a,AX-37491227,Affx-35559876,rs77186190,10:97059313,A,G,rs77186190:0-20	20	100.0	0	20	20	rs77186190
chrY	20900723	20900748	seq_a,AX-37491227,Affx-35559876,rs77186190,10:97059313,A,G,rs77186190:0-25	23	96.0	0	25	25	rs77186190
chrY	25761543	25761565	seq_a,AX-37491227,Affx-35559876,rs77186190,10:97059313,A,G,rs77186190:0-22	22	100.0	0	22	22	rs77186190
chrY	24152251	24152273	seq_a,AX-37491227,Affx-35559876,rs77186190,10:97059313,A,G,rs77186190:0-22	22	100.0	0	22	22	rs77186190
chrY	5983907	5984416	seq_a,AX-37491227,Affx-35559876,rs77186190,10:97059313,A,G,rs77186190:0-25	24	100.0	0	25	25	rs77186190
chrY	16892604	16892624	seq_a,AX-37491227,Affx-35559876,rs77186190,10:97059313,A,G,rs77186190:2-22	20	100.0	2	22	20	rs77186190
chrX	116508864	116508890	seq_a,AX-37491227,Affx-35559876,rs77186190,10:97059313,A,G,rs77186190:0-26	26	100.0	0	26	26	rs77186190
chrX	22964538	22964562	seq_a,AX-37491227,Affx-35559876,rs77186190,10:97059313,A,G,rs77186190:0-24	24	100.0	0	24	24	rs77186190
chrX	37695691	37695715	seq_a,AX-37491227,Affx-35559876,rs77186190,10:97059313,A,G,rs77186190:0-24	24	100.0	0	24	24	rs77186190
chrX	26490618	26490641	seq_a,AX-37491227,Affx-35559876,rs77186190,10:97059313,A,G,rs77186190:0-23	23	100.0	0	23	23	rs77186190
chrX	45601107	45601132	seq_a,AX-37491227,Affx-35559876,rs77186190,10:97059313,A,G,rs77186190:0-25	23	96.0	0	25	25	rs77186190
chrX	99687341	99687364	seq_a,AX-37491227,Affx-35559876,rs77186190,10:97059313,A,G,rs77186190:0-23	23	100.0	0	23	23	rs77186190
chrX	34550665	34550689	seq_a,AX-37491227,Affx-35559876,rs77186190,10:97059313,A,G,rs77186190:0-24	22	95.9	0	24	24	rs77186190
chrX	40269014	40269038	seq_a,AX-37491227,Affx-35559876,rs77186190,10:97059313,A,G,rs77186190:0-24	22	95.9	0	24	24	rs77186190
chrX	102889180	102889204	seq_a,AX-37491227,Affx-35559876,rs77186190,10:97059313,A,G,rs77186190:0-24	22	95.9	0	24	24	rs77186190
chrX	121537568	121537590	seq_a,AX-37491227,Affx-35559876,rs77186190,10:97059313,A,G,rs77186190:4-26	22	100.0	4	26	22	rs77186190
chrX	133833458	133833482	seq_a,AX-37491227,Affx-35559876,rs77186190,10:97059313,A,G,rs77186190:0-24	22	95.9	0	24	24	rs77186190
chrX	138171155	138171179	seq_a,AX-37491227,Affx-35559876,rs77186190,10:97059313,A,G,rs77186190:0-24	22	95.9	0	24	24	rs77186190
chrX	146548339	146548361	seq_a,AX-37491227,Affx-35559876,rs77186190,10:97059313,A,G,rs77186190:0-22	22	100.0	0	22	22	rs77186190
chrX	39499905	39499928	seq_a,AX-37491227,Affx-35559876,rs77186190,10:97059313,A,G,rs77186190:0-23	21	95.7	0	23	23	rs77186190
chrX	39822568	39822591	seq_a,AX-37491227,Affx-35559876,rs77186190,10:97059313,A,G,rs77186190:0-23	21	95.7	0	23	23	rs77186190
chrX	104390763	104390786	seq_a,AX-37491227,Affx-35559876,rs77186190,10:97059313,A,G,rs77186190:0-23	21	95.7	0	23	23	rs77186190
chrY	20743426	20743451	seq_b,AX-37491227,Affx-35559876,rs77186190,10:97059313,A,G,rs77186190:0-25	23	96.0	0	25	25	rs77186190
chrY	28200807	28200829	seq_b,AX-37491227,Affx-35559876,rs77186190,10:97059313,A,G,rs77186190:0-22	22	100.0	0	22	22	rs77186190
chrY	24726411	24726433	seq_b,AX-37491227,Affx-35559876,rs77186190,10:97059313,A,G,rs77186190:0-22	22	100.0	0	22	22	rs77186190
chrY	59296402	59296422	seq_b,AX-37491227,Affx-35559876,rs77186190,10:97059313,A,G,rs77186190:4-24	20	100.0	4	24	20	rs77186190
chrX	136936877	136936903	seq_b,AX-37491227,Affx-35559876,rs77186190,10:97059313,A,G,rs77186190:0-26	24	96.2	0	26	26	rs77186190
chrX	9137316	9137339	seq_b,AX-37491227,Affx-35559876,rs77186190,10:97059313,A,G,rs77186190:0-23	23	100.0	0	23	23	rs77186190
chrX	42007599	42007623	seq_b,AX-37491227,Affx-35559876,rs77186190,10:97059313,A,G,rs77186190:0-24	22	95.9	0	24	24	rs77186190
chrX	44762048	44762072	seq_b,AX-37491227,Affx-35559876,rs77186190,10:97059313,A,G,rs77186190:0-24	22	95.9	0	24	24	rs77186190
chrX	25480014	25480037	seq_b,AX-37491227,Affx-35559876,rs77186190,10:97059313,A,G,rs77186190:0-23	21	95.7	0	23	23	rs77186190
chrX	29591142	29591165	seq_b,AX-37491227,Affx-35559876,rs77186190,10:97059313,A,G,rs77186190:0-23	21	95.7	0	23	23	rs77186190
chrX	29712699	29712720	seq_b,AX-37491227,Affx-35559876,rs77186190,10:97059313,A,G,rs77186190:3-24	21	100.0	3	24	21	rs77186190
chrX	39177583	39177604	seq_b,AX-37491227,Affx-35559876,rs77186190,10:97059313,A,G,rs77186190:3-24	21	100.0	3	24	21	rs77186190
chrX	39491555	39491578	seq_b,AX-37491227,Affx-35559876,rs77186190,10:97059313,A,G,rs77186190:0-23	21	95.7	0	23	23	rs77186190
chrX	46209186	46209209	seq_b,AX-37491227,Affx-35559876,rs77186190,10:97059313,A,G,rs77186190:0-23	21	95.7	0	23	23	rs77186190
chrX	104808006	104808029	seq_b,AX-37491227,Affx-35559876,rs77186190,10:97059313,A,G,rs77186190:0-23	21	95.7	0	23	23	rs77186190
chrX	133338994	133339017	seq_b,AX-37491227,Affx-35559876,rs77186190,10:97059313,A,G,rs77186190:0-23	21	95.7	0	23	23	rs77186190
chrX	7016300	7016322	seq_b,AX-37491227,Affx-35559876,rs77186190,10:97059313,A,G,rs77186190:0-22	20	95.5	0	22	22	rs77186190
chrX	14104817	14104837	seq_b,AX-37491227,Affx-35559876,rs77186190,10:97059313,A,G,rs77186190:3-23	20	100.0	3	23	20	rs77186190
chrX	17426946	17426966	seq_b,AX-37491227,Affx-35559876,rs77186190,10:97059313,A,G,rs77186190:0-20	20	100.0	0	20	20	rs77186190
chrX	34561702	34561722	seq_b,AX-37491227,Affx-35559876,rs77186190,10:97059313,A,G,rs77186190:0-20	20	100.0	0	20	20	rs77186190
chrY	20900723	20900748	seq_b,AX-37491227,Affx-35559876,rs77186190,10:97059313,A,G,rs77186190:0-25	23	96.0	0	25	25	rs77186190
chrY	25761543	25761565	seq_b,AX-37491227,Affx-35559876,rs77186190,10:97059313,A,G,rs77186190:0-22	22	100.0	0	22	22	rs77186190
chrY	24152251	24152273	seq_b,AX-37491227,Affx-35559876,rs77186190,10:97059313,A,G,rs77186190:0-22	22	100.0	0	22	22	rs77186190
chrY	5983907	5984416	seq_b,AX-37491227,Affx-35559876,rs77186190,10:97059313,A,G,rs77186190:0-25	24	100.0	0	25	25	rs77186190
chrY	16892604	16892624	seq_b,AX-37491227,Affx-35559876,rs77186190,10:97059313,A,G,rs77186190:2-22	20	100.0	2	22	20	rs77186190
chrX	116508864	116508890	seq_b,AX-37491227,Affx-35559876,rs77186190,10:97059313,A,G,rs77186190:0-26	26	100.0	0	26	26	rs77186190
chrX	22964538	22964562	seq_b,AX-37491227,Affx-35559876,rs77186190,10:97059313,A,G,rs77186190:0-24	24	100.0	0	24	24	rs77186190
chrX	37695691	37695715	seq_b,AX-37491227,Affx-35559876,rs77186190,10:97059313,A,G,rs77186190:0-24	24	100.0	0	24	24	rs77186190
chrX	26490618	26490641	seq_b,AX-37491227,Affx-35559876,rs77186190,10:97059313,A,G,rs77186190:0-23	23	100.0	0	23	23	rs77186190
chrX	45601107	45601132	seq_b,AX-37491227,Affx-35559876,rs77186190,10:97059313,A,G,rs77186190:0-25	23	96.0	0	25	25	rs77186190
chrX	99687341	99687364	seq_b,AX-37491227,Affx-35559876,rs77186190,10:97059313,A,G,rs77186190:0-23	23	100.0	0	23	23	rs77186190
chrX	34550665	34550689	seq_b,AX-37491227,Affx-35559876,rs77186190,10:97059313,A,G,rs77186190:0-24	22	95.9	0	24	24	rs77186190
chrX	40269014	40269038	seq_b,AX-37491227,Affx-35559876,rs77186190,10:97059313,A,G,rs77186190:0-24	22	95.9	0	24	24	rs77186190
chrX	102889180	102889204	seq_b,AX-37491227,Affx-35559876,rs77186190,10:97059313,A,G,rs77186190:0-24	22	95.9	0	24	24	rs77186190
chrX	121537568	121537590	seq_b,AX-37491227,Affx-35559876,rs77186190,10:97059313,A,G,rs77186190:4-26	22	100.0	4	26	22	rs77186190
chrX	133833458	133833482	seq_b,AX-37491227,Affx-35559876,rs77186190,10:97059313,A,G,rs77186190:0-24	22	95.9	0	24	24	rs77186190
chrX	138171155	138171179	seq_b,AX-37491227,Affx-35559876,rs77186190,10:97059313,A,G,rs77186190:0-24	22	95.9	0	24	24	rs77186190
chrX	146548339	146548361	seq_b,AX-37491227,Affx-35559876,rs77186190,10:97059313,A,G,rs77186190:0-22	22	100.0	0	22	22	rs77186190
chrX	39499905	39499928	seq_b,AX-37491227,Affx-35559876,rs77186190,10:97059313,A,G,rs77186190:0-23	21	95.7	0	23	23	rs77186190
chrX	39822568	39822591	seq_b,AX-37491227,Affx-35559876,rs77186190,10:97059313,A,G,rs77186190:0-23	21	95.7	0	23	23	rs77186190
chrX	104390763	104390786	seq_b,AX-37491227,Affx-35559876,rs77186190,10:97059313,A,G,rs77186190:0-23	21	95.7	0	23	23	rs77186190
chrY	1647063	1647105	seq_a,AX-37491263,Affx-35559928,rs116871173,10:97101925,T,C,rs116871173:26-68	33	94.8	26	68	42	rs116871173
chrX	1697063	1697105	seq_a,AX-37491263,Affx-35559928,rs116871173,10:97101925,T,C,rs116871173:26-68	33	94.8	26	68	42	rs116871173
chrY	1647063	1647105	seq_b,AX-37491263,Affx-35559928,rs116871173,10:97101925,T,C,rs116871173:26-68	33	94.8	26	68	42	rs116871173
chrX	1697063	1697105	seq_b,AX-37491263,Affx-35559928,rs116871173,10:97101925,T,C,rs116871173:26-68	33	94.8	26	68	42	rs116871173
chrX	35201002	35201026	seq_b,AX-37491295,Affx-35560015,rs116060550,10:97192443,A,C,rs116060550:39-62	22	100.0	39	62	23	rs116060550
chrX	80065193	80065216	seq_a,AX-37491395,Affx-35560289,rs117243930,10:97529973,A,G,rs117243930:48-71	21	95.7	48	71	23	rs117243930
chrX	125893110	125893143	seq_a,AX-37491395,Affx-35560289,rs117243930,10:97529973,A,G,rs117243930:25-71	26	67.9	25	71	46	rs117243930
chrX	80065193	80065216	seq_b,AX-37491395,Affx-35560289,rs117243930,10:97529973,A,G,rs117243930:48-71	21	95.7	48	71	23	rs117243930
chrX	125893110	125893143	seq_b,AX-37491395,Affx-35560289,rs117243930,10:97529973,A,G,rs117243930:25-71	26	67.9	25	71	46	rs117243930
chrX	89945256	89945283	seq_a,AX-37491429,Affx-35560379,rs116911263,10:97701007,T,C,rs116911263:9-36	25	96.3	9	36	27	rs116911263
chrX	154102145	154102169	seq_a,AX-37491429,Affx-35560379,rs116911263,10:97701007,T,C,rs116911263:5-29	24	100.0	5	29	24	rs116911263
chrX	128514069	128514093	seq_a,AX-37491429,Affx-35560379,rs116911263,10:97701007,T,C,rs116911263:5-29	22	95.9	5	29	24	rs116911263
chrX	144724752	144724773	seq_a,AX-37491429,Affx-35560379,rs116911263,10:97701007,T,C,rs116911263:8-29	21	100.0	8	29	21	rs116911263
chrX	64269161	64269188	seq_a,AX-37491429,Affx-35560379,rs116911263,10:97701007,T,C,rs116911263:2-29	27	100.0	2	29	27	rs116911263
chrX	10457365	10457393	seq_a,AX-37491429,Affx-35560379,rs116911263,10:97701007,T,C,rs116911263:16-44	24	92.9	16	44	28	rs116911263
chrX	4820899	4821145	seq_a,AX-37491429,Affx-35560379,rs116911263,10:97701007,T,C,rs116911263:0-27	26	100.0	0	27	27	rs116911263
chrX	89945256	89945282	seq_b,AX-37491429,Affx-35560379,rs116911263,10:97701007,T,C,rs116911263:9-35	24	96.2	9	35	26	rs116911263
chrX	154102145	154102169	seq_b,AX-37491429,Affx-35560379,rs116911263,10:97701007,T,C,rs116911263:5-29	24	100.0	5	29	24	rs116911263
chrX	128514069	128514093	seq_b,AX-37491429,Affx-35560379,rs116911263,10:97701007,T,C,rs116911263:5-29	22	95.9	5	29	24	rs116911263
chrX	144724752	144724773	seq_b,AX-37491429,Affx-35560379,rs116911263,10:97701007,T,C,rs116911263:8-29	21	100.0	8	29	21	rs116911263
chrX	64269161	64269188	seq_b,AX-37491429,Affx-35560379,rs116911263,10:97701007,T,C,rs116911263:2-29	27	100.0	2	29	27	rs116911263
chrX	4820899	4821145	seq_b,AX-37491429,Affx-35560379,rs116911263,10:97701007,T,C,rs116911263:0-27	26	100.0	0	27	27	rs116911263
chrX	136619650	136620146	seq_a,AX-37491439,Affx-35560408,rs117018060,10:97747108,T,C,rs117018060:0-60	34	94.6	0	60	60	rs117018060
chrX	136619650	136620146	seq_b,AX-37491439,Affx-35560408,rs117018060,10:97747108,T,C,rs117018060:0-60	34	94.6	0	60	60	rs117018060
chrY	26869778	26869799	seq_a,AX-37491455,Affx-35560447,rs117119299,10:97791359,A,C,rs117119299:49-70	21	100.0	49	70	21	rs117119299
chrY	25236034	25236055	seq_a,AX-37491455,Affx-35560447,rs117119299,10:97791359,A,C,rs117119299:49-70	21	100.0	49	70	21	rs117119299
chrX	99735293	99735336	seq_a,AX-37491455,Affx-35560447,rs117119299,10:97791359,A,C,rs117119299:26-69	36	97.5	26	69	43	rs117119299
chrX	144820125	144820156	seq_a,AX-37491455,Affx-35560447,rs117119299,10:97791359,A,C,rs117119299:36-67	25	90.4	36	67	31	rs117119299
chrX	149336538	149336558	seq_a,AX-37491455,Affx-35560447,rs117119299,10:97791359,A,C,rs117119299:49-69	20	100.0	49	69	20	rs117119299
chrY	27092602	27092623	seq_a,AX-37491455,Affx-35560447,rs117119299,10:97791359,A,C,rs117119299:49-70	21	100.0	49	70	21	rs117119299
chrY	25476942	25476963	seq_a,AX-37491455,Affx-35560447,rs117119299,10:97791359,A,C,rs117119299:49-70	21	100.0	49	70	21	rs117119299
chrX	102957072	102957095	seq_a,AX-37491455,Affx-35560447,rs117119299,10:97791359,A,C,rs117119299:46-69	23	100.0	46	69	23	rs117119299
chrX	104312227	104312249	seq_a,AX-37491455,Affx-35560447,rs117119299,10:97791359,A,C,rs117119299:45-67	22	100.0	45	67	22	rs117119299
chrY	26869778	26869799	seq_b,AX-37491455,Affx-35560447,rs117119299,10:97791359,A,C,rs117119299:49-70	21	100.0	49	70	21	rs117119299
chrY	25236034	25236055	seq_b,AX-37491455,Affx-35560447,rs117119299,10:97791359,A,C,rs117119299:49-70	21	100.0	49	70	21	rs117119299
chrX	99735293	99735336	seq_b,AX-37491455,Affx-35560447,rs117119299,10:97791359,A,C,rs117119299:26-69	32	97.2	26	69	43	rs117119299
chrX	144820125	144820156	seq_b,AX-37491455,Affx-35560447,rs117119299,10:97791359,A,C,rs117119299:36-67	25	90.4	36	67	31	rs117119299
chrX	149336538	149336558	seq_b,AX-37491455,Affx-35560447,rs117119299,10:97791359,A,C,rs117119299:49-69	20	100.0	49	69	20	rs117119299
chrY	27092602	27092623	seq_b,AX-37491455,Affx-35560447,rs117119299,10:97791359,A,C,rs117119299:49-70	21	100.0	49	70	21	rs117119299
chrY	25476942	25476963	seq_b,AX-37491455,Affx-35560447,rs117119299,10:97791359,A,C,rs117119299:49-70	21	100.0	49	70	21	rs117119299
chrX	102957072	102957095	seq_b,AX-37491455,Affx-35560447,rs117119299,10:97791359,A,C,rs117119299:46-69	23	100.0	46	69	23	rs117119299
chrX	104312227	104312249	seq_b,AX-37491455,Affx-35560447,rs117119299,10:97791359,A,C,rs117119299:45-67	22	100.0	45	67	22	rs117119299
chrX	45827247	45827276	seq_a,AX-37491481,Affx-35560518,rs78130758,10:97883062,T,C,rs78130758:0-30	26	89.3	0	30	30	rs78130758
chrY	3421521	3421543	seq_a,AX-37491481,Affx-35560518,rs78130758,10:97883062,T,C,rs78130758:12-34	22	100.0	12	34	22	rs78130758
chrX	94272799	94272825	seq_a,AX-37491481,Affx-35560518,rs78130758,10:97883062,T,C,rs78130758:0-27	25	88.5	0	27	27	rs78130758
chrX	17182129	17182149	seq_a,AX-37491481,Affx-35560518,rs78130758,10:97883062,T,C,rs78130758:8-28	20	100.0	8	28	20	rs78130758
chrX	72415617	72415637	seq_a,AX-37491481,Affx-35560518,rs78130758,10:97883062,T,C,rs78130758:11-31	20	100.0	11	31	20	rs78130758
chrX	45827247	45827276	seq_b,AX-37491481,Affx-35560518,rs78130758,10:97883062,T,C,rs78130758:0-30	26	89.3	0	30	30	rs78130758
chrY	3421521	3421543	seq_b,AX-37491481,Affx-35560518,rs78130758,10:97883062,T,C,rs78130758:12-34	22	100.0	12	34	22	rs78130758
chrX	94272799	94272825	seq_b,AX-37491481,Affx-35560518,rs78130758,10:97883062,T,C,rs78130758:0-27	25	88.5	0	27	27	rs78130758
chrX	17182129	17182149	seq_b,AX-37491481,Affx-35560518,rs78130758,10:97883062,T,C,rs78130758:8-28	20	100.0	8	28	20	rs78130758
chrX	72415617	72415637	seq_b,AX-37491481,Affx-35560518,rs78130758,10:97883062,T,C,rs78130758:11-31	20	100.0	11	31	20	rs78130758
chrY	4527078	4527106	seq_a,AX-37491519,Affx-35560619,rs117559494,10:98008526,A,G,rs117559494:24-52	24	92.9	24	52	28	rs117559494
chrY	4527078	4527106	seq_b,AX-37491519,Affx-35560619,rs117559494,10:98008526,A,G,rs117559494:24-52	24	92.9	24	52	28	rs117559494
chrX	148183605	148183625	seq_a,AX-37491539,Affx-35560653,rs78097027,10:98047575,A,G,rs78097027:38-58	20	100.0	38	58	20	rs78097027
chrX	148183582	148183625	seq_b,AX-37491539,Affx-35560653,rs78097027,10:98047575,A,G,rs78097027:15-58	36	92.9	15	58	43	rs78097027
chrX	109642863	109642883	seq_b,AX-37491539,Affx-35560653,rs78097027,10:98047575,A,G,rs78097027:49-69	20	100.0	49	69	20	rs78097027
chrX	39571661	39571702	seq_b,AX-37491685,Affx-35560927,rs116929480,10:98398037,T,C,rs116929480:23-50	24	96.2	23	50	27	rs116929480
chrX	61943493	61943519	seq_a,AX-37491869,Affx-35561255,rs117640805,10:98852095,A,G,rs117640805:38-62	23	100.0	38	62	24	rs117640805
chrX	61943493	61943519	seq_b,AX-37491869,Affx-35561255,rs117640805,10:98852095,A,G,rs117640805:38-62	23	100.0	38	62	24	rs117640805
chrX	45101656	45101676	seq_b,AX-37491869,Affx-35561255,rs117640805,10:98852095,A,G,rs117640805:26-46	20	100.0	26	46	20	rs117640805
chrX	18430390	18430427	seq_b,AX-37491875,Affx-35561260,rs79931453,10:98858754,T,C,rs79931453:32-59	24	96.3	32	59	27	rs79931453
chrX	67012950	67012980	seq_a,AX-37491889,Affx-35561290,rs117374746,10:98895660,T,G,rs117374746:31-58	24	96.3	31	58	27	rs117374746
chrX	93062673	93062728	seq_a,AX-37491941,Affx-35561412,rs111823183,10:99017869,T,C,rs111823183:5-64	41	80.0	5	64	59	rs111823183
chrX	100529920	100529955	seq_a,AX-37491941,Affx-35561412,rs111823183,10:99017869,T,C,rs111823183:0-35	31	94.3	0	35	35	rs111823183
chrX	34853582	34853634	seq_a,AX-37491941,Affx-35561412,rs111823183,10:99017869,T,C,rs111823183:5-61	43	82.4	5	61	56	rs111823183
chrX	23111203	23111259	seq_a,AX-37491941,Affx-35561412,rs111823183,10:99017869,T,C,rs111823183:5-65	44	82.7	5	65	60	rs111823183
chrX	46192308	46192351	seq_a,AX-37491941,Affx-35561412,rs111823183,10:99017869,T,C,rs111823183:14-61	32	79.0	14	61	47	rs111823183
chrX	25883899	25883950	seq_a,AX-37491941,Affx-35561412,rs111823183,10:99017869,T,C,rs111823183:5-60	33	78.1	5	60	55	rs111823183
chrX	151589649	151589696	seq_a,AX-37491941,Affx-35561412,rs111823183,10:99017869,T,C,rs111823183:14-64	30	84.4	14	64	50	rs111823183
chrX	104708385	104708412	seq_a,AX-37491941,Affx-35561412,rs111823183,10:99017869,T,C,rs111823183:5-32	23	92.6	5	32	27	rs111823183
chrX	38400655	38400686	seq_a,AX-37491941,Affx-35561412,rs111823183,10:99017869,T,C,rs111823183:14-45	23	87.1	14	45	31	rs111823183
chrX	100529920	100529958	seq_b,AX-37491941,Affx-35561412,rs111823183,10:99017869,T,C,rs111823183:0-38	34	94.8	0	38	38	rs111823183
chrX	93062673	93062728	seq_b,AX-37491941,Affx-35561412,rs111823183,10:99017869,T,C,rs111823183:5-64	40	79.6	5	64	59	rs111823183
chrX	34853582	34853634	seq_b,AX-37491941,Affx-35561412,rs111823183,10:99017869,T,C,rs111823183:5-61	45	84.4	5	61	56	rs111823183
chrX	23111203	23111259	seq_b,AX-37491941,Affx-35561412,rs111823183,10:99017869,T,C,rs111823183:5-65	44	82.7	5	65	60	rs111823183
chrX	25883899	25883950	seq_b,AX-37491941,Affx-35561412,rs111823183,10:99017869,T,C,rs111823183:5-60	36	79.6	5	60	55	rs111823183
chrX	46192308	46192351	seq_b,AX-37491941,Affx-35561412,rs111823183,10:99017869,T,C,rs111823183:14-61	34	81.6	14	61	47	rs111823183
chrX	104708380	104708412	seq_b,AX-37491941,Affx-35561412,rs111823183,10:99017869,T,C,rs111823183:5-40	27	78.2	5	40	35	rs111823183
chrX	151589649	151589696	seq_b,AX-37491941,Affx-35561412,rs111823183,10:99017869,T,C,rs111823183:14-64	30	84.4	14	64	50	rs111823183
chrX	38400655	38400686	seq_b,AX-37491941,Affx-35561412,rs111823183,10:99017869,T,C,rs111823183:14-45	21	83.9	14	45	31	rs111823183
chrX	132702061	132702082	seq_a,AX-37491967,Affx-35561481,rs118004139,10:99133196,T,C,rs118004139:44-65	21	100.0	44	65	21	rs118004139
chrX	132702061	132702082	seq_b,AX-37491967,Affx-35561481,rs118004139,10:99133196,T,C,rs118004139:44-65	21	100.0	44	65	21	rs118004139
chrX	129353654	129353676	seq_a,AX-37492023,Affx-35561611,rs77745635,10:99335245,C,G,rs77745635:10-32	20	95.5	10	32	22	rs77745635
chrX	129353654	129353689	seq_b,AX-37492023,Affx-35561611,rs77745635,10:99335245,C,G,rs77745635:10-44	27	91.0	10	44	34	rs77745635
chrX	124398350	124398376	seq_a,AX-37492035,Affx-35561651,rs78373863,10:99379736,A,G,rs78373863:2-32	25	77.0	2	32	30	rs78373863
chrX	35049662	35049691	seq_b,AX-37492035,Affx-35561651,rs78373863,10:99379736,A,G,rs78373863:13-42	27	96.6	13	42	29	rs78373863
chrX	124398350	124398376	seq_b,AX-37492035,Affx-35561651,rs78373863,10:99379736,A,G,rs78373863:2-32	25	77.0	2	32	30	rs78373863
chrX	40471785	40471830	seq_a,AX-37492055,Affx-35561706,rs77753552,10:99453097,A,G,rs77753552:23-69	34	87.5	23	69	46	rs77753552
chrX	40471785	40471830	seq_b,AX-37492055,Affx-35561706,rs77753552,10:99453097,A,G,rs77753552:23-69	38	86.7	23	69	46	rs77753552
chrX	112892168	112892197	seq_a,AX-37492297,Affx-35562056,rs117134709,10:99843767,A,G,rs117134709:0-28	27	100.0	0	28	28	rs117134709
chrX	112892168	112892197	seq_b,AX-37492297,Affx-35562056,rs117134709,10:99843767,A,G,rs117134709:0-28	27	100.0	0	28	28	rs117134709
chrX	112755230	112755300	seq_b,AX-37492297,Affx-35562056,rs117134709,10:99843767,A,G,rs117134709:1-71	40	78.6	1	71	70	rs117134709
chrX	7350109	7350148	seq_b,AX-37492297,Affx-35562056,rs117134709,10:99843767,A,G,rs117134709:31-71	34	87.2	31	71	40	rs117134709
chrX	98973739	98973771	seq_a,AX-37492323,Affx-35562128,rs117781346,10:99909766,T,C,rs117781346:27-59	26	90.7	27	59	32	rs117781346
chrY	25289306	25289336	seq_a,AX-37492375,Affx-35562215,---,10:100043981,T,G,Affx-35562215:45-68	22	100.0	45	68	23	Affx-35562215
chrY	25289306	25289336	seq_b,AX-37492375,Affx-35562215,---,10:100043981,T,G,Affx-35562215:45-68	22	100.0	45	68	23	Affx-35562215
chrX	154307616	154307646	seq_a,AX-37492427,Affx-35562308,rs75170506,10:100151925,T,G,rs75170506:46-70	23	100.0	46	70	24	rs75170506
chrX	154307616	154307646	seq_b,AX-37492427,Affx-35562308,rs75170506,10:100151925,T,G,rs75170506:46-70	23	100.0	46	70	24	rs75170506
chrX	118013387	118013421	seq_a,AX-37492557,Affx-35562610,rs78620915,10:100601517,C,G,rs78620915:23-55	27	93.8	23	55	32	rs78620915
chrY	28686643	28686670	seq_a,AX-37492563,Affx-35562624,rs117780022,10:100628121,T,G,rs117780022:44-71	25	96.3	44	71	27	rs117780022
chrY	3300720	3300747	seq_a,AX-37492563,Affx-35562624,rs117780022,10:100628121,T,G,rs117780022:44-71	23	92.6	44	71	27	rs117780022
chrX	78434270	78434306	seq_a,AX-37492563,Affx-35562624,rs117780022,10:100628121,T,G,rs117780022:29-71	31	77.2	29	71	42	rs117780022
chrX	28559371	28559415	seq_a,AX-37492563,Affx-35562624,rs117780022,10:100628121,T,G,rs117780022:21-65	32	91.9	21	65	44	rs117780022
chrX	100647965	100648378	seq_a,AX-37492563,Affx-35562624,rs117780022,10:100628121,T,G,rs117780022:30-71	33	94.6	30	71	41	rs117780022
chrX	8276133	8276160	seq_a,AX-37492563,Affx-35562624,rs117780022,10:100628121,T,G,rs117780022:44-71	25	96.3	44	71	27	rs117780022
chrX	12943590	12943617	seq_a,AX-37492563,Affx-35562624,rs117780022,10:100628121,T,G,rs117780022:44-71	25	96.3	44	71	27	rs117780022
chrX	94501159	94501186	seq_a,AX-37492563,Affx-35562624,rs117780022,10:100628121,T,G,rs117780022:44-71	25	96.3	44	71	27	rs117780022
chrX	99077139	99077168	seq_a,AX-37492563,Affx-35562624,rs117780022,10:100628121,T,G,rs117780022:42-71	25	93.2	42	71	29	rs117780022
chrX	101700827	101700863	seq_a,AX-37492563,Affx-35562624,rs117780022,10:100628121,T,G,rs117780022:33-67	30	97.0	33	67	34	rs117780022
chrX	105318388	105318417	seq_a,AX-37492563,Affx-35562624,rs117780022,10:100628121,T,G,rs117780022:42-71	25	93.2	42	71	29	rs117780022
chrX	152643045	152643072	seq_a,AX-37492563,Affx-35562624,rs117780022,10:100628121,T,G,rs117780022:44-71	25	96.3	44	71	27	rs117780022
chrX	36712140	36712164	seq_a,AX-37492563,Affx-35562624,rs117780022,10:100628121,T,G,rs117780022:45-69	24	100.0	45	69	24	rs117780022
chrX	134404064	134404090	seq_a,AX-37492563,Affx-35562624,rs117780022,10:100628121,T,G,rs117780022:45-71	24	96.2	45	71	26	rs117780022
chrX	22639423	22639446	seq_a,AX-37492563,Affx-35562624,rs117780022,10:100628121,T,G,rs117780022:44-67	23	100.0	44	67	23	rs117780022
chrX	27378271	27378298	seq_a,AX-37492563,Affx-35562624,rs117780022,10:100628121,T,G,rs117780022:44-71	23	92.6	44	71	27	rs117780022
chrX	44076965	44076995	seq_a,AX-37492563,Affx-35562624,rs117780022,10:100628121,T,G,rs117780022:37-71	27	76.7	37	71	34	rs117780022
chrX	51631132	51631157	seq_a,AX-37492563,Affx-35562624,rs117780022,10:100628121,T,G,rs117780022:46-71	23	96.0	46	71	25	rs117780022
chrY	59041528	59041551	seq_a,AX-37492563,Affx-35562624,rs117780022,10:100628121,T,G,rs117780022:48-71	21	95.7	48	71	23	rs117780022
chrX	115626076	115626117	seq_a,AX-37492563,Affx-35562624,rs117780022,10:100628121,T,G,rs117780022:30-71	31	87.9	30	71	41	rs117780022
chrX	15420755	15420789	seq_a,AX-37492563,Affx-35562624,rs117780022,10:100628121,T,G,rs117780022:36-71	31	88.3	36	71	35	rs117780022
chrX	33880850	33880885	seq_a,AX-37492563,Affx-35562624,rs117780022,10:100628121,T,G,rs117780022:32-71	30	79.5	32	71	39	rs117780022
chrX	75500651	75500688	seq_a,AX-37492563,Affx-35562624,rs117780022,10:100628121,T,G,rs117780022:37-71	29	94.2	37	71	34	rs117780022
chrX	92779306	92779333	seq_a,AX-37492563,Affx-35562624,rs117780022,10:100628121,T,G,rs117780022:42-69	27	100.0	42	69	27	rs117780022
chrX	141487708	141487749	seq_a,AX-37492563,Affx-35562624,rs117780022,10:100628121,T,G,rs117780022:21-71	31	74.3	21	71	50	rs117780022
chrX	16375535	16375562	seq_a,AX-37492563,Affx-35562624,rs117780022,10:100628121,T,G,rs117780022:44-71	25	96.3	44	71	27	rs117780022
chrX	25708417	25708444	seq_a,AX-37492563,Affx-35562624,rs117780022,10:100628121,T,G,rs117780022:44-71	25	96.3	44	71	27	rs117780022
chrX	36965996	36966023	seq_a,AX-37492563,Affx-35562624,rs117780022,10:100628121,T,G,rs117780022:44-71	25	96.3	44	71	27	rs117780022
chrX	97306385	97306412	seq_a,AX-37492563,Affx-35562624,rs117780022,10:100628121,T,G,rs117780022:44-71	25	96.3	44	71	27	rs117780022
chrX	101496159	101496195	seq_a,AX-37492563,Affx-35562624,rs117780022,10:100628121,T,G,rs117780022:33-67	30	97.0	33	67	34	rs117780022
chrX	110608814	110608841	seq_a,AX-37492563,Affx-35562624,rs117780022,10:100628121,T,G,rs117780022:44-71	25	96.3	44	71	27	rs117780022
chrX	111577139	111577166	seq_a,AX-37492563,Affx-35562624,rs117780022,10:100628121,T,G,rs117780022:44-71	25	96.3	44	71	27	rs117780022
chrX	50612177	50612201	seq_a,AX-37492563,Affx-35562624,rs117780022,10:100628121,T,G,rs117780022:45-69	24	100.0	45	69	24	rs117780022
chrX	54428013	54428037	seq_a,AX-37492563,Affx-35562624,rs117780022,10:100628121,T,G,rs117780022:44-68	24	100.0	44	68	24	rs117780022
chrX	143600229	143600255	seq_a,AX-37492563,Affx-35562624,rs117780022,10:100628121,T,G,rs117780022:45-71	24	96.2	45	71	26	rs117780022
chrY	28686643	28686670	seq_b,AX-37492563,Affx-35562624,rs117780022,10:100628121,T,G,rs117780022:44-71	25	96.3	44	71	27	rs117780022
chrY	3300720	3300747	seq_b,AX-37492563,Affx-35562624,rs117780022,10:100628121,T,G,rs117780022:44-71	23	92.6	44	71	27	rs117780022
chrX	8276133	8276160	seq_b,AX-37492563,Affx-35562624,rs117780022,10:100628121,T,G,rs117780022:44-71	25	96.3	44	71	27	rs117780022
chrX	12943590	12943617	seq_b,AX-37492563,Affx-35562624,rs117780022,10:100628121,T,G,rs117780022:44-71	25	96.3	44	71	27	rs117780022
chrX	78434279	78434306	seq_b,AX-37492563,Affx-35562624,rs117780022,10:100628121,T,G,rs117780022:44-71	25	96.3	44	71	27	rs117780022
chrX	94501159	94501186	seq_b,AX-37492563,Affx-35562624,rs117780022,10:100628121,T,G,rs117780022:44-71	25	96.3	44	71	27	rs117780022
chrX	99077139	99077168	seq_b,AX-37492563,Affx-35562624,rs117780022,10:100628121,T,G,rs117780022:42-71	25	93.2	42	71	29	rs117780022
chrX	105318388	105318417	seq_b,AX-37492563,Affx-35562624,rs117780022,10:100628121,T,G,rs117780022:42-71	25	93.2	42	71	29	rs117780022
chrX	152643045	152643072	seq_b,AX-37492563,Affx-35562624,rs117780022,10:100628121,T,G,rs117780022:44-71	25	96.3	44	71	27	rs117780022
chrX	36712140	36712164	seq_b,AX-37492563,Affx-35562624,rs117780022,10:100628121,T,G,rs117780022:45-69	24	100.0	45	69	24	rs117780022
chrX	100648352	100648378	seq_b,AX-37492563,Affx-35562624,rs117780022,10:100628121,T,G,rs117780022:45-71	24	96.2	45	71	26	rs117780022
chrX	134404064	134404090	seq_b,AX-37492563,Affx-35562624,rs117780022,10:100628121,T,G,rs117780022:45-71	24	96.2	45	71	26	rs117780022
chrX	22639423	22639446	seq_b,AX-37492563,Affx-35562624,rs117780022,10:100628121,T,G,rs117780022:44-67	23	100.0	44	67	23	rs117780022
chrX	27378271	27378298	seq_b,AX-37492563,Affx-35562624,rs117780022,10:100628121,T,G,rs117780022:44-71	23	92.6	44	71	27	rs117780022
chrX	44076965	44076995	seq_b,AX-37492563,Affx-35562624,rs117780022,10:100628121,T,G,rs117780022:37-71	27	76.7	37	71	34	rs117780022
chrX	51631132	51631157	seq_b,AX-37492563,Affx-35562624,rs117780022,10:100628121,T,G,rs117780022:46-71	23	96.0	46	71	25	rs117780022
chrX	89039816	89039843	seq_b,AX-37492563,Affx-35562624,rs117780022,10:100628121,T,G,rs117780022:44-71	23	92.6	44	71	27	rs117780022
chrX	92896959	92896986	seq_b,AX-37492563,Affx-35562624,rs117780022,10:100628121,T,G,rs117780022:44-71	23	92.6	44	71	27	rs117780022
chrY	59041528	59041551	seq_b,AX-37492563,Affx-35562624,rs117780022,10:100628121,T,G,rs117780022:48-71	21	95.7	48	71	23	rs117780022
chrX	82141400	82141462	seq_b,AX-37492563,Affx-35562624,rs117780022,10:100628121,T,G,rs117780022:6-62	38	93.4	6	62	56	rs117780022
chrX	15420755	15420789	seq_b,AX-37492563,Affx-35562624,rs117780022,10:100628121,T,G,rs117780022:36-71	31	88.3	36	71	35	rs117780022
chrX	75500651	75500688	seq_b,AX-37492563,Affx-35562624,rs117780022,10:100628121,T,G,rs117780022:37-71	29	94.2	37	71	34	rs117780022
chrX	92779306	92779333	seq_b,AX-37492563,Affx-35562624,rs117780022,10:100628121,T,G,rs117780022:42-69	27	100.0	42	69	27	rs117780022
chrX	141487708	141487749	seq_b,AX-37492563,Affx-35562624,rs117780022,10:100628121,T,G,rs117780022:21-71	31	74.3	21	71	50	rs117780022
chrX	16375535	16375562	seq_b,AX-37492563,Affx-35562624,rs117780022,10:100628121,T,G,rs117780022:44-71	25	96.3	44	71	27	rs117780022
chrX	25708417	25708444	seq_b,AX-37492563,Affx-35562624,rs117780022,10:100628121,T,G,rs117780022:44-71	25	96.3	44	71	27	rs117780022
chrX	33880850	33880877	seq_b,AX-37492563,Affx-35562624,rs117780022,10:100628121,T,G,rs117780022:44-71	25	96.3	44	71	27	rs117780022
chrX	36965996	36966023	seq_b,AX-37492563,Affx-35562624,rs117780022,10:100628121,T,G,rs117780022:44-71	25	96.3	44	71	27	rs117780022
chrX	97306385	97306412	seq_b,AX-37492563,Affx-35562624,rs117780022,10:100628121,T,G,rs117780022:44-71	25	96.3	44	71	27	rs117780022
chrX	110608814	110608841	seq_b,AX-37492563,Affx-35562624,rs117780022,10:100628121,T,G,rs117780022:44-71	25	96.3	44	71	27	rs117780022
chrX	111577139	111577166	seq_b,AX-37492563,Affx-35562624,rs117780022,10:100628121,T,G,rs117780022:44-71	25	96.3	44	71	27	rs117780022
chrX	115626076	115626103	seq_b,AX-37492563,Affx-35562624,rs117780022,10:100628121,T,G,rs117780022:44-71	25	96.3	44	71	27	rs117780022
chrX	50612177	50612201	seq_b,AX-37492563,Affx-35562624,rs117780022,10:100628121,T,G,rs117780022:45-69	24	100.0	45	69	24	rs117780022
chrX	54428013	54428037	seq_b,AX-37492563,Affx-35562624,rs117780022,10:100628121,T,G,rs117780022:44-68	24	100.0	44	68	24	rs117780022
chrX	143600229	143600255	seq_b,AX-37492563,Affx-35562624,rs117780022,10:100628121,T,G,rs117780022:45-71	24	96.2	45	71	26	rs117780022
chrY	825947	825967	seq_a,AX-37492575,Affx-35562652,rs117302718,10:100662601,T,C,rs117302718:41-61	20	100.0	41	61	20	rs117302718
chrX	875947	875967	seq_a,AX-37492575,Affx-35562652,rs117302718,10:100662601,T,C,rs117302718:41-61	20	100.0	41	61	20	rs117302718
chrY	2517887	2517910	seq_b,AX-37492575,Affx-35562652,rs117302718,10:100662601,T,C,rs117302718:34-57	21	95.7	34	57	23	rs117302718
chrY	477351	477372	seq_b,AX-37492575,Affx-35562652,rs117302718,10:100662601,T,C,rs117302718:31-52	21	100.0	31	52	21	rs117302718
chrY	825947	825967	seq_b,AX-37492575,Affx-35562652,rs117302718,10:100662601,T,C,rs117302718:41-61	20	100.0	41	61	20	rs117302718
chrX	3851715	3851887	seq_b,AX-37492575,Affx-35562652,rs117302718,10:100662601,T,C,rs117302718:25-58	31	100.0	25	58	33	rs117302718
chrX	2567887	2567910	seq_b,AX-37492575,Affx-35562652,rs117302718,10:100662601,T,C,rs117302718:34-57	21	95.7	34	57	23	rs117302718
chrX	527351	527372	seq_b,AX-37492575,Affx-35562652,rs117302718,10:100662601,T,C,rs117302718:31-52	21	100.0	31	52	21	rs117302718
chrX	875947	875967	seq_b,AX-37492575,Affx-35562652,rs117302718,10:100662601,T,C,rs117302718:41-61	20	100.0	41	61	20	rs117302718
chrX	2742907	2742937	seq_b,AX-37492575,Affx-35562652,rs117302718,10:100662601,T,C,rs117302718:28-58	26	93.4	28	58	30	rs117302718
chrX	56910874	56910925	seq_a,AX-37492581,Affx-35562663,rs113703424,10:100684118,A,G,rs113703424:0-51	43	92.2	0	51	51	rs113703424
chrX	20609376	20609421	seq_a,AX-37492581,Affx-35562663,rs113703424,10:100684118,A,G,rs113703424:0-43	38	95.3	0	43	43	rs113703424
chrX	56910874	56910925	seq_b,AX-37492581,Affx-35562663,rs113703424,10:100684118,A,G,rs113703424:0-51	43	92.2	0	51	51	rs113703424
chrX	20609376	20609421	seq_b,AX-37492581,Affx-35562663,rs113703424,10:100684118,A,G,rs113703424:0-43	38	95.3	0	43	43	rs113703424
chrX	102593781	102593811	seq_b,AX-37492617,Affx-35562762,rs78003428,10:100839298,C,G,rs78003428:23-51	27	100.0	23	51	28	rs78003428
chrX	69693070	69693092	seq_a,AX-37492659,Affx-35562878,rs117561791,10:101049795,T,G,rs117561791:10-32	20	95.5	10	32	22	rs117561791
chrX	69693070	69693092	seq_b,AX-37492659,Affx-35562878,rs117561791,10:101049795,T,G,rs117561791:10-32	20	95.5	10	32	22	rs117561791
chrX	72933660	72933683	seq_a,AX-37492717,Affx-35563037,rs117449060,10:101282475,T,G,rs117449060:5-28	23	100.0	5	28	23	rs117449060
chrX	72933660	72933683	seq_b,AX-37492717,Affx-35563037,rs117449060,10:101282475,T,G,rs117449060:5-28	23	100.0	5	28	23	rs117449060
chrX	68646702	68646740	seq_a,AX-37492737,Affx-35563083,rs117914011,10:101319146,T,C,rs117914011:31-71	31	81.6	31	71	40	rs117914011
chrX	46869943	46869975	seq_a,AX-37492737,Affx-35563083,rs117914011,10:101319146,T,C,rs117914011:26-58	28	93.8	26	58	32	rs117914011
chrX	126319715	126319756	seq_a,AX-37492737,Affx-35563083,rs117914011,10:101319146,T,C,rs117914011:28-71	27	78.4	28	71	43	rs117914011
chrX	24723239	24723261	seq_a,AX-37492737,Affx-35563083,rs117914011,10:101319146,T,C,rs117914011:17-39	22	100.0	17	39	22	rs117914011
chrX	68646713	68646740	seq_b,AX-37492737,Affx-35563083,rs117914011,10:101319146,T,C,rs117914011:42-71	24	81.5	42	71	29	rs117914011
chrX	68446153	68446203	seq_b,AX-37492737,Affx-35563083,rs117914011,10:101319146,T,C,rs117914011:17-69	39	82.0	17	69	52	rs117914011
chrX	15911532	15911553	seq_a,AX-37492799,Affx-35563317,rs117603065,10:101655228,T,C,rs117603065:32-53	21	100.0	32	53	21	rs117603065
chrY	3635835	3635860	seq_a,AX-37492807,Affx-35563334,rs117707626,10:101670704,T,G,rs117707626:45-70	25	100.0	45	70	25	rs117707626
chrX	77651530	77651557	seq_a,AX-37492807,Affx-35563334,rs117707626,10:101670704,T,G,rs117707626:43-70	27	100.0	43	70	27	rs117707626
chrX	16975245	16975274	seq_a,AX-37492807,Affx-35563334,rs117707626,10:101670704,T,G,rs117707626:41-70	27	96.6	41	70	29	rs117707626
chrX	47395363	47395390	seq_a,AX-37492807,Affx-35563334,rs117707626,10:101670704,T,G,rs117707626:43-70	25	96.3	43	70	27	rs117707626
chrX	122136655	122136679	seq_a,AX-37492807,Affx-35563334,rs117707626,10:101670704,T,G,rs117707626:46-70	22	95.9	46	70	24	rs117707626
chrX	97469080	97469104	seq_a,AX-37492807,Affx-35563334,rs117707626,10:101670704,T,G,rs117707626:46-70	22	95.9	46	70	24	rs117707626
chrX	135415953	135415980	seq_a,AX-37492807,Affx-35563334,rs117707626,10:101670704,T,G,rs117707626:41-68	27	100.0	41	68	27	rs117707626
chrX	56733882	56733908	seq_a,AX-37492807,Affx-35563334,rs117707626,10:101670704,T,G,rs117707626:44-70	24	96.2	44	70	26	rs117707626
chrX	100772542	100772562	seq_a,AX-37492807,Affx-35563334,rs117707626,10:101670704,T,G,rs117707626:45-65	20	100.0	45	65	20	rs117707626
chrY	3635835	3635860	seq_b,AX-37492807,Affx-35563334,rs117707626,10:101670704,T,G,rs117707626:45-70	25	100.0	45	70	25	rs117707626
chrX	77651530	77651557	seq_b,AX-37492807,Affx-35563334,rs117707626,10:101670704,T,G,rs117707626:43-70	27	100.0	43	70	27	rs117707626
chrX	16975245	16975274	seq_b,AX-37492807,Affx-35563334,rs117707626,10:101670704,T,G,rs117707626:41-70	27	96.6	41	70	29	rs117707626
chrX	47395363	47395390	seq_b,AX-37492807,Affx-35563334,rs117707626,10:101670704,T,G,rs117707626:43-70	25	96.3	43	70	27	rs117707626
chrX	122136655	122136679	seq_b,AX-37492807,Affx-35563334,rs117707626,10:101670704,T,G,rs117707626:46-70	22	95.9	46	70	24	rs117707626
chrX	97469080	97469104	seq_b,AX-37492807,Affx-35563334,rs117707626,10:101670704,T,G,rs117707626:46-70	22	95.9	46	70	24	rs117707626
chrX	135415953	135415980	seq_b,AX-37492807,Affx-35563334,rs117707626,10:101670704,T,G,rs117707626:41-68	27	100.0	41	68	27	rs117707626
chrX	56733882	56733908	seq_b,AX-37492807,Affx-35563334,rs117707626,10:101670704,T,G,rs117707626:44-70	24	96.2	44	70	26	rs117707626
chrX	100772542	100772562	seq_b,AX-37492807,Affx-35563334,rs117707626,10:101670704,T,G,rs117707626:45-65	20	100.0	45	65	20	rs117707626
chrX	53795178	53795198	seq_a,AX-37492875,Affx-35563484,rs74445012,10:101894979,A,G,rs74445012:13-33	20	100.0	13	33	20	rs74445012
chrX	53366278	53366298	seq_a,AX-37492875,Affx-35563484,rs74445012,10:101894979,A,G,rs74445012:13-33	20	100.0	13	33	20	rs74445012
chrX	53795178	53795198	seq_b,AX-37492875,Affx-35563484,rs74445012,10:101894979,A,G,rs74445012:13-33	20	100.0	13	33	20	rs74445012
chrX	53366278	53366298	seq_b,AX-37492875,Affx-35563484,rs74445012,10:101894979,A,G,rs74445012:13-33	20	100.0	13	33	20	rs74445012
chrX	44361287	44361311	seq_a,AX-37492883,Affx-35563504,rs117527803,10:101924303,A,G,rs117527803:9-32	22	100.0	9	32	23	rs117527803
chrX	44361287	44361311	seq_b,AX-37492883,Affx-35563504,rs117527803,10:101924303,A,G,rs117527803:9-32	22	100.0	9	32	23	rs117527803
chrX	36289485	36289515	seq_a,AX-37492991,Affx-35563750,rs77000964,10:102257348,T,C,rs77000964:32-69	28	73.4	32	69	37	rs77000964
chrX	36289485	36289509	seq_b,AX-37492991,Affx-35563750,rs77000964,10:102257348,T,C,rs77000964:44-69	23	87.5	44	69	25	rs77000964
chrY	1931491	1931511	seq_a,AX-37493217,Affx-35564172,rs75216024,10:102826050,A,G,rs75216024:48-68	20	100.0	48	68	20	rs75216024
chrX	1981491	1981511	seq_a,AX-37493217,Affx-35564172,rs75216024,10:102826050,A,G,rs75216024:48-68	20	100.0	48	68	20	rs75216024
chrY	1931491	1931511	seq_b,AX-37493217,Affx-35564172,rs75216024,10:102826050,A,G,rs75216024:48-68	20	100.0	48	68	20	rs75216024
chrX	1981491	1981511	seq_b,AX-37493217,Affx-35564172,rs75216024,10:102826050,A,G,rs75216024:48-68	20	100.0	48	68	20	rs75216024
chrX	121151813	121151855	seq_a,AX-37493239,Affx-35564217,rs118159348,10:102874389,T,C,rs118159348:0-25	24	100.0	0	25	25	rs118159348
chrX	121151813	121151855	seq_b,AX-37493239,Affx-35564217,rs118159348,10:102874389,T,C,rs118159348:0-25	24	100.0	0	25	25	rs118159348
chrX	133282439	133282503	seq_a,AX-37493263,Affx-35564251,rs117913371,10:102918486,A,G,rs117913371:7-71	50	89.1	7	71	64	rs117913371
chrX	78356253	78356283	seq_a,AX-37493263,Affx-35564251,rs117913371,10:102918486,A,G,rs117913371:41-71	30	100.0	41	71	30	rs117913371
chrX	139296780	139296843	seq_a,AX-37493263,Affx-35564251,rs117913371,10:102918486,A,G,rs117913371:27-71	33	88.4	27	71	44	rs117913371
chrX	79437861	79437891	seq_a,AX-37493263,Affx-35564251,rs117913371,10:102918486,A,G,rs117913371:41-71	28	96.7	41	71	30	rs117913371
chrX	100724760	100724783	seq_a,AX-37493263,Affx-35564251,rs117913371,10:102918486,A,G,rs117913371:48-71	23	100.0	48	71	23	rs117913371
chrX	102915676	102915733	seq_a,AX-37493263,Affx-35564251,rs117913371,10:102918486,A,G,rs117913371:14-71	43	87.8	14	71	57	rs117913371
chrX	105296778	105296832	seq_a,AX-37493263,Affx-35564251,rs117913371,10:102918486,A,G,rs117913371:17-71	42	88.9	17	71	54	rs117913371
chrX	10327391	10327446	seq_a,AX-37493263,Affx-35564251,rs117913371,10:102918486,A,G,rs117913371:16-71	41	87.3	16	71	55	rs117913371
chrX	94808636	94808683	seq_a,AX-37493263,Affx-35564251,rs117913371,10:102918486,A,G,rs117913371:24-71	35	87.3	24	71	47	rs117913371
chrX	139101539	139101602	seq_a,AX-37493263,Affx-35564251,rs117913371,10:102918486,A,G,rs117913371:27-71	33	88.4	27	71	44	rs117913371
chrX	140914015	140914047	seq_a,AX-37493263,Affx-35564251,rs117913371,10:102918486,A,G,rs117913371:39-71	26	90.7	39	71	32	rs117913371
chrX	102552938	102552961	seq_a,AX-37493263,Affx-35564251,rs117913371,10:102918486,A,G,rs117913371:48-71	23	100.0	48	71	23	rs117913371
chrX	13940198	13940219	seq_a,AX-37493263,Affx-35564251,rs117913371,10:102918486,A,G,rs117913371:45-66	21	100.0	45	66	21	rs117913371
chrY	669900	669943	seq_b,AX-37493263,Affx-35564251,rs117913371,10:102918486,A,G,rs117913371:28-71	35	90.7	28	71	43	rs117913371
chrY	983419	983452	seq_b,AX-37493263,Affx-35564251,rs117913371,10:102918486,A,G,rs117913371:22-55	31	97.0	22	55	33	rs117913371
chrX	133282439	133282503	seq_b,AX-37493263,Affx-35564251,rs117913371,10:102918486,A,G,rs117913371:7-71	52	90.7	7	71	64	rs117913371
chrX	719900	719943	seq_b,AX-37493263,Affx-35564251,rs117913371,10:102918486,A,G,rs117913371:28-71	35	90.7	28	71	43	rs117913371
chrX	139296800	139296843	seq_b,AX-37493263,Affx-35564251,rs117913371,10:102918486,A,G,rs117913371:28-71	33	88.4	28	71	43	rs117913371
chrX	1033419	1033452	seq_b,AX-37493263,Affx-35564251,rs117913371,10:102918486,A,G,rs117913371:22-55	31	97.0	22	55	33	rs117913371
chrX	78356253	78356283	seq_b,AX-37493263,Affx-35564251,rs117913371,10:102918486,A,G,rs117913371:41-71	30	100.0	41	71	30	rs117913371
chrX	79437861	79437891	seq_b,AX-37493263,Affx-35564251,rs117913371,10:102918486,A,G,rs117913371:41-71	28	96.7	41	71	30	rs117913371
chrX	100724760	100724783	seq_b,AX-37493263,Affx-35564251,rs117913371,10:102918486,A,G,rs117913371:48-71	23	100.0	48	71	23	rs117913371
chrX	102915676	102915733	seq_b,AX-37493263,Affx-35564251,rs117913371,10:102918486,A,G,rs117913371:14-71	45	89.5	14	71	57	rs117913371
chrX	105296778	105296832	seq_b,AX-37493263,Affx-35564251,rs117913371,10:102918486,A,G,rs117913371:17-71	44	90.8	17	71	54	rs117913371
chrX	10327391	10327446	seq_b,AX-37493263,Affx-35564251,rs117913371,10:102918486,A,G,rs117913371:16-71	43	89.1	16	71	55	rs117913371
chrX	140914015	140914070	seq_b,AX-37493263,Affx-35564251,rs117913371,10:102918486,A,G,rs117913371:16-71	41	87.3	16	71	55	rs117913371
chrX	94808636	94808683	seq_b,AX-37493263,Affx-35564251,rs117913371,10:102918486,A,G,rs117913371:24-71	37	89.4	24	71	47	rs117913371
chrX	139101539	139101582	seq_b,AX-37493263,Affx-35564251,rs117913371,10:102918486,A,G,rs117913371:28-71	33	88.4	28	71	43	rs117913371
chrX	102552938	102552961	seq_b,AX-37493263,Affx-35564251,rs117913371,10:102918486,A,G,rs117913371:48-71	23	100.0	48	71	23	rs117913371
chrX	13940198	13940219	seq_b,AX-37493263,Affx-35564251,rs117913371,10:102918486,A,G,rs117913371:45-66	21	100.0	45	66	21	rs117913371
chrY	7327150	7327188	seq_a,AX-37493299,Affx-35564312,rs74861158,10:102989082,T,C,rs74861158:21-65	32	75.0	21	65	44	rs74861158
chrX	145270885	145270924	seq_a,AX-37493299,Affx-35564312,rs74861158,10:102989082,T,C,rs74861158:5-45	33	91.5	5	45	40	rs74861158
chrX	39062316	39062342	seq_a,AX-37493299,Affx-35564312,rs74861158,10:102989082,T,C,rs74861158:1-27	26	100.0	1	27	26	rs74861158
chrY	6706985	6707011	seq_a,AX-37493299,Affx-35564312,rs74861158,10:102989082,T,C,rs74861158:34-60	22	92.4	34	60	26	rs74861158
chrX	13262559	13262616	seq_a,AX-37493299,Affx-35564312,rs74861158,10:102989082,T,C,rs74861158:0-46	38	95.4	0	46	46	rs74861158
chrX	105795683	105795710	seq_a,AX-37493299,Affx-35564312,rs74861158,10:102989082,T,C,rs74861158:12-42	26	81.5	12	42	30	rs74861158
chrX	53101892	53101914	seq_a,AX-37493299,Affx-35564312,rs74861158,10:102989082,T,C,rs74861158:2-24	22	100.0	2	24	22	rs74861158
chrX	145270885	145270923	seq_b,AX-37493299,Affx-35564312,rs74861158,10:102989082,T,C,rs74861158:5-39	29	94.2	5	39	34	rs74861158
chrX	39062316	39062351	seq_b,AX-37493299,Affx-35564312,rs74861158,10:102989082,T,C,rs74861158:1-37	30	90.7	1	37	36	rs74861158
chrX	115307480	115307513	seq_b,AX-37493299,Affx-35564312,rs74861158,10:102989082,T,C,rs74861158:20-47	24	96.3	20	47	27	rs74861158
chrY	16475930	16475996	seq_b,AX-37493299,Affx-35564312,rs74861158,10:102989082,T,C,rs74861158:5-71	41	93.8	5	71	66	rs74861158
chrX	13262559	13262616	seq_b,AX-37493299,Affx-35564312,rs74861158,10:102989082,T,C,rs74861158:0-46	36	95.3	0	46	46	rs74861158
chrX	53101892	53101914	seq_b,AX-37493299,Affx-35564312,rs74861158,10:102989082,T,C,rs74861158:2-24	22	100.0	2	24	22	rs74861158
chrY	5988389	5988412	seq_a,AX-37493357,Affx-35564423,rs117425258,10:103155683,A,G,rs117425258:46-68	21	100.0	46	68	22	rs117425258
chrX	92259089	92259112	seq_a,AX-37493357,Affx-35564423,rs117425258,10:103155683,A,G,rs117425258:46-68	21	100.0	46	68	22	rs117425258
chrY	5988389	5988412	seq_b,AX-37493357,Affx-35564423,rs117425258,10:103155683,A,G,rs117425258:46-68	21	100.0	46	68	22	rs117425258
chrX	92259089	92259112	seq_b,AX-37493357,Affx-35564423,rs117425258,10:103155683,A,G,rs117425258:46-68	21	100.0	46	68	22	rs117425258
chrY	15277271	15277291	seq_a,AX-37493359,Affx-35564424,rs75016330,10:103156033,T,C,rs75016330:43-63	20	100.0	43	63	20	rs75016330
chrY	15277271	15277291	seq_b,AX-37493359,Affx-35564424,rs75016330,10:103156033,T,C,rs75016330:43-63	20	100.0	43	63	20	rs75016330
chrX	70179991	70180018	seq_a,AX-37493405,Affx-35564512,rs78083225,10:103312305,T,C,rs78083225:14-39	24	100.0	14	39	25	rs78083225
chrX	70179998	70180018	seq_b,AX-37493405,Affx-35564512,rs78083225,10:103312305,T,C,rs78083225:14-34	20	100.0	14	34	20	rs78083225
chrY	1762935	1762962	seq_a,AX-37493463,Affx-35564647,rs117682777,10:103523909,A,G,rs117682777:44-71	23	92.6	44	71	27	rs117682777
chrX	1812935	1812962	seq_a,AX-37493463,Affx-35564647,rs117682777,10:103523909,A,G,rs117682777:44-71	23	92.6	44	71	27	rs117682777
chrX	19011515	19011537	seq_a,AX-37493463,Affx-35564647,rs117682777,10:103523909,A,G,rs117682777:49-71	22	100.0	49	71	22	rs117682777
chrX	153372735	153372756	seq_a,AX-37493463,Affx-35564647,rs117682777,10:103523909,A,G,rs117682777:50-71	21	100.0	50	71	21	rs117682777
chrX	136769735	136769756	seq_a,AX-37493463,Affx-35564647,rs117682777,10:103523909,A,G,rs117682777:50-71	21	100.0	50	71	21	rs117682777
chrX	133986220	133986241	seq_a,AX-37493463,Affx-35564647,rs117682777,10:103523909,A,G,rs117682777:50-71	21	100.0	50	71	21	rs117682777
chrX	31264760	31264781	seq_a,AX-37493463,Affx-35564647,rs117682777,10:103523909,A,G,rs117682777:50-71	21	100.0	50	71	21	rs117682777
chrY	2825485	2825513	seq_a,AX-37493463,Affx-35564647,rs117682777,10:103523909,A,G,rs117682777:39-71	27	78.6	39	71	32	rs117682777
chrX	106539919	106539952	seq_a,AX-37493463,Affx-35564647,rs117682777,10:103523909,A,G,rs117682777:39-71	29	96.9	39	71	32	rs117682777
chrX	70963160	70963182	seq_a,AX-37493463,Affx-35564647,rs117682777,10:103523909,A,G,rs117682777:49-71	22	100.0	49	71	22	rs117682777
chrX	29428219	29428241	seq_a,AX-37493463,Affx-35564647,rs117682777,10:103523909,A,G,rs117682777:49-71	22	100.0	49	71	22	rs117682777
chrX	24551535	24551557	seq_a,AX-37493463,Affx-35564647,rs117682777,10:103523909,A,G,rs117682777:49-71	22	100.0	49	71	22	rs117682777
chrX	152049848	152049879	seq_a,AX-37493463,Affx-35564647,rs117682777,10:103523909,A,G,rs117682777:40-68	23	96.0	40	68	28	rs117682777
chrY	1762935	1762962	seq_b,AX-37493463,Affx-35564647,rs117682777,10:103523909,A,G,rs117682777:44-71	23	92.6	44	71	27	rs117682777
chrX	1812935	1812962	seq_b,AX-37493463,Affx-35564647,rs117682777,10:103523909,A,G,rs117682777:44-71	23	92.6	44	71	27	rs117682777
chrX	19011515	19011537	seq_b,AX-37493463,Affx-35564647,rs117682777,10:103523909,A,G,rs117682777:49-71	22	100.0	49	71	22	rs117682777
chrX	153372735	153372756	seq_b,AX-37493463,Affx-35564647,rs117682777,10:103523909,A,G,rs117682777:50-71	21	100.0	50	71	21	rs117682777
chrX	136769735	136769756	seq_b,AX-37493463,Affx-35564647,rs117682777,10:103523909,A,G,rs117682777:50-71	21	100.0	50	71	21	rs117682777
chrX	133986220	133986241	seq_b,AX-37493463,Affx-35564647,rs117682777,10:103523909,A,G,rs117682777:50-71	21	100.0	50	71	21	rs117682777
chrX	31264760	31264781	seq_b,AX-37493463,Affx-35564647,rs117682777,10:103523909,A,G,rs117682777:50-71	21	100.0	50	71	21	rs117682777
chrY	2825485	2825513	seq_b,AX-37493463,Affx-35564647,rs117682777,10:103523909,A,G,rs117682777:39-71	27	78.6	39	71	32	rs117682777
chrX	106539919	106539952	seq_b,AX-37493463,Affx-35564647,rs117682777,10:103523909,A,G,rs117682777:39-71	29	96.9	39	71	32	rs117682777
chrX	70963160	70963182	seq_b,AX-37493463,Affx-35564647,rs117682777,10:103523909,A,G,rs117682777:49-71	22	100.0	49	71	22	rs117682777
chrX	29428219	29428241	seq_b,AX-37493463,Affx-35564647,rs117682777,10:103523909,A,G,rs117682777:49-71	22	100.0	49	71	22	rs117682777
chrX	24551535	24551557	seq_b,AX-37493463,Affx-35564647,rs117682777,10:103523909,A,G,rs117682777:49-71	22	100.0	49	71	22	rs117682777
chrX	152049848	152049879	seq_b,AX-37493463,Affx-35564647,rs117682777,10:103523909,A,G,rs117682777:40-68	23	96.0	40	68	28	rs117682777
chrX	115190789	115190813	seq_a,AX-37493555,Affx-35564910,rs117219521,10:103957883,A,G,rs117219521:21-47	23	83.4	21	47	26	rs117219521
chrX	48320530	48320553	seq_a,AX-37493597,Affx-35565029,rs78145470,10:104172112,T,C,rs78145470:19-41	21	100.0	19	41	22	rs78145470
chrY	5718746	5718767	seq_a,AX-37493613,Affx-35565055,rs74979525,10:104212629,T,G,rs74979525:3-24	21	100.0	3	24	21	rs74979525
chrY	299475	299564	seq_a,AX-37493613,Affx-35565055,rs74979525,10:104212629,T,G,rs74979525:0-24	23	100.0	0	24	24	rs74979525
chrX	91989040	91989061	seq_a,AX-37493613,Affx-35565055,rs74979525,10:104212629,T,G,rs74979525:3-24	21	100.0	3	24	21	rs74979525
chrX	349475	349564	seq_a,AX-37493613,Affx-35565055,rs74979525,10:104212629,T,G,rs74979525:0-24	23	100.0	0	24	24	rs74979525
chrY	5718746	5718767	seq_b,AX-37493613,Affx-35565055,rs74979525,10:104212629,T,G,rs74979525:3-24	21	100.0	3	24	21	rs74979525
chrY	299475	299564	seq_b,AX-37493613,Affx-35565055,rs74979525,10:104212629,T,G,rs74979525:0-24	23	100.0	0	24	24	rs74979525
chrX	91989040	91989061	seq_b,AX-37493613,Affx-35565055,rs74979525,10:104212629,T,G,rs74979525:3-24	21	100.0	3	24	21	rs74979525
chrX	349475	349564	seq_b,AX-37493613,Affx-35565055,rs74979525,10:104212629,T,G,rs74979525:0-24	23	100.0	0	24	24	rs74979525
chrX	136981650	136981672	seq_a,AX-37493625,Affx-35565088,rs117169851,10:104263513,A,G,rs117169851:31-53	20	95.5	31	53	22	rs117169851
chrX	149316220	149316243	seq_b,AX-37493643,Affx-35565130,rs117971933,10:104312216,A,G,rs117971933:19-42	23	100.0	19	42	23	rs117971933
chrY	1922095	1922136	seq_a,AX-37493657,Affx-35565201,rs117356225,10:104431918,A,G,rs117356225:30-71	35	92.7	30	71	41	rs117356225
chrY	1299654	1300001	seq_a,AX-37493657,Affx-35565201,rs117356225,10:104431918,A,G,rs117356225:36-70	33	100.0	36	70	34	rs117356225
chrX	154353093	154353136	seq_a,AX-37493657,Affx-35565201,rs117356225,10:104431918,A,G,rs117356225:28-71	41	97.7	28	71	43	rs117356225
chrX	5736044	5736086	seq_a,AX-37493657,Affx-35565201,rs117356225,10:104431918,A,G,rs117356225:29-71	40	97.7	29	71	42	rs117356225
chrX	40376314	40376354	seq_a,AX-37493657,Affx-35565201,rs117356225,10:104431918,A,G,rs117356225:31-71	40	100.0	31	71	40	rs117356225
chrX	36406196	36406237	seq_a,AX-37493657,Affx-35565201,rs117356225,10:104431918,A,G,rs117356225:30-71	39	97.6	30	71	41	rs117356225
chrX	47290934	47290977	seq_a,AX-37493657,Affx-35565201,rs117356225,10:104431918,A,G,rs117356225:28-71	39	95.4	28	71	43	rs117356225
chrX	48260981	48261022	seq_a,AX-37493657,Affx-35565201,rs117356225,10:104431918,A,G,rs117356225:30-71	39	97.6	30	71	41	rs117356225
chrX	70361355	70361396	seq_a,AX-37493657,Affx-35565201,rs117356225,10:104431918,A,G,rs117356225:30-71	39	97.6	30	71	41	rs117356225
chrX	5650202	5650242	seq_a,AX-37493657,Affx-35565201,rs117356225,10:104431918,A,G,rs117356225:31-71	38	97.5	31	71	40	rs117356225
chrX	6042439	6042480	seq_a,AX-37493657,Affx-35565201,rs117356225,10:104431918,A,G,rs117356225:30-71	37	95.2	30	71	41	rs117356225
chrX	23197375	23197416	seq_a,AX-37493657,Affx-35565201,rs117356225,10:104431918,A,G,rs117356225:30-71	37	95.2	30	71	41	rs117356225
chrX	27810380	27810421	seq_a,AX-37493657,Affx-35565201,rs117356225,10:104431918,A,G,rs117356225:30-71	37	95.2	30	71	41	rs117356225
chrX	30364855	30364896	seq_a,AX-37493657,Affx-35565201,rs117356225,10:104431918,A,G,rs117356225:30-71	37	95.2	30	71	41	rs117356225
chrX	38227330	38227371	seq_a,AX-37493657,Affx-35565201,rs117356225,10:104431918,A,G,rs117356225:29-70	37	95.2	29	70	41	rs117356225
chrX	69383805	69383846	seq_a,AX-37493657,Affx-35565201,rs117356225,10:104431918,A,G,rs117356225:30-71	37	95.2	30	71	41	rs117356225
chrX	104560675	104560716	seq_a,AX-37493657,Affx-35565201,rs117356225,10:104431918,A,G,rs117356225:30-71	37	95.2	30	71	41	rs117356225
chrX	118578385	118578426	seq_a,AX-37493657,Affx-35565201,rs117356225,10:104431918,A,G,rs117356225:30-71	37	95.2	30	71	41	rs117356225
chrY	4380060	4380101	seq_a,AX-37493657,Affx-35565201,rs117356225,10:104431918,A,G,rs117356225:30-71	39	97.6	30	71	41	rs117356225
chrY	1946527	1946567	seq_a,AX-37493657,Affx-35565201,rs117356225,10:104431918,A,G,rs117356225:31-71	34	92.5	31	71	40	rs117356225
chrY	1919573	1919628	seq_a,AX-37493657,Affx-35565201,rs117356225,10:104431918,A,G,rs117356225:18-71	36	92.9	18	71	53	rs117356225
chrY	14562439	14562461	seq_a,AX-37493657,Affx-35565201,rs117356225,10:104431918,A,G,rs117356225:42-64	22	100.0	42	64	22	rs117356225
chrX	11229609	11229650	seq_a,AX-37493657,Affx-35565201,rs117356225,10:104431918,A,G,rs117356225:30-71	41	100.0	30	71	41	rs117356225
chrX	19150774	19150817	seq_a,AX-37493657,Affx-35565201,rs117356225,10:104431918,A,G,rs117356225:28-71	39	95.4	28	71	43	rs117356225
chrX	122632310	122632353	seq_a,AX-37493657,Affx-35565201,rs117356225,10:104431918,A,G,rs117356225:28-71	39	95.4	28	71	43	rs117356225
chrX	123222723	123222766	seq_a,AX-37493657,Affx-35565201,rs117356225,10:104431918,A,G,rs117356225:28-71	39	95.4	28	71	43	rs117356225
chrX	9515117	9515159	seq_a,AX-37493657,Affx-35565201,rs117356225,10:104431918,A,G,rs117356225:29-71	38	95.3	29	71	42	rs117356225
chrX	46029045	46029087	seq_a,AX-37493657,Affx-35565201,rs117356225,10:104431918,A,G,rs117356225:29-71	38	95.3	29	71	42	rs117356225
chrX	136053414	136053456	seq_a,AX-37493657,Affx-35565201,rs117356225,10:104431918,A,G,rs117356225:29-71	38	95.3	29	71	42	rs117356225
chrX	8702642	8702683	seq_a,AX-37493657,Affx-35565201,rs117356225,10:104431918,A,G,rs117356225:30-71	37	95.2	30	71	41	rs117356225
chrX	23805170	23805211	seq_a,AX-37493657,Affx-35565201,rs117356225,10:104431918,A,G,rs117356225:30-71	37	95.2	30	71	41	rs117356225
chrX	54591098	54591141	seq_a,AX-37493657,Affx-35565201,rs117356225,10:104431918,A,G,rs117356225:28-71	37	93.1	28	71	43	rs117356225
chrX	120289975	120290016	seq_a,AX-37493657,Affx-35565201,rs117356225,10:104431918,A,G,rs117356225:30-71	37	95.2	30	71	41	rs117356225
chrX	25629275	25629317	seq_a,AX-37493657,Affx-35565201,rs117356225,10:104431918,A,G,rs117356225:29-71	36	92.9	29	71	42	rs117356225
chrX	48582770	48582812	seq_a,AX-37493657,Affx-35565201,rs117356225,10:104431918,A,G,rs117356225:28-70	36	92.9	28	70	42	rs117356225
chrX	63209485	63209527	seq_a,AX-37493657,Affx-35565201,rs117356225,10:104431918,A,G,rs117356225:29-71	36	92.9	29	71	42	rs117356225
chrX	121815555	121815597	seq_a,AX-37493657,Affx-35565201,rs117356225,10:104431918,A,G,rs117356225:29-71	36	92.9	29	71	42	rs117356225
chrX	33299585	33299626	seq_a,AX-37493657,Affx-35565201,rs117356225,10:104431918,A,G,rs117356225:30-71	35	92.7	30	71	41	rs117356225
chrY	26413944	26413987	seq_b,AX-37493657,Affx-35565201,rs117356225,10:104431918,A,G,rs117356225:28-71	41	97.7	28	71	43	rs117356225
chrY	1299653	1300001	seq_b,AX-37493657,Affx-35565201,rs117356225,10:104431918,A,G,rs117356225:35-70	34	100.0	35	70	35	rs117356225
chrX	99715050	99715092	seq_b,AX-37493657,Affx-35565201,rs117356225,10:104431918,A,G,rs117356225:29-71	40	97.7	29	71	42	rs117356225
chrX	17163949	17163990	seq_b,AX-37493657,Affx-35565201,rs117356225,10:104431918,A,G,rs117356225:30-71	39	97.6	30	71	41	rs117356225
chrX	23744030	23744073	seq_b,AX-37493657,Affx-35565201,rs117356225,10:104431918,A,G,rs117356225:28-71	39	95.4	28	71	43	rs117356225
chrX	40376314	40376354	seq_b,AX-37493657,Affx-35565201,rs117356225,10:104431918,A,G,rs117356225:31-71	38	97.5	31	71	40	rs117356225
chrX	54105309	54105355	seq_b,AX-37493657,Affx-35565201,rs117356225,10:104431918,A,G,rs117356225:25-71	38	91.4	25	71	46	rs117356225
chrX	103170365	103170407	seq_b,AX-37493657,Affx-35565201,rs117356225,10:104431918,A,G,rs117356225:29-71	36	92.9	29	71	42	rs117356225
chrX	134008859	134008899	seq_b,AX-37493657,Affx-35565201,rs117356225,10:104431918,A,G,rs117356225:31-71	36	95.0	31	71	40	rs117356225
chrX	9721130	9721173	seq_b,AX-37493657,Affx-35565201,rs117356225,10:104431918,A,G,rs117356225:28-71	35	90.7	28	71	43	rs117356225
chrX	118851148	118851189	seq_b,AX-37493657,Affx-35565201,rs117356225,10:104431918,A,G,rs117356225:30-71	35	92.7	30	71	41	rs117356225
chrX	6042448	6042480	seq_b,AX-37493657,Affx-35565201,rs117356225,10:104431918,A,G,rs117356225:39-71	32	100.0	39	71	32	rs117356225
chrX	118557209	118557240	seq_b,AX-37493657,Affx-35565201,rs117356225,10:104431918,A,G,rs117356225:30-61	31	100.0	30	61	31	rs117356225
chrX	1349653	1350001	seq_b,AX-37493657,Affx-35565201,rs117356225,10:104431918,A,G,rs117356225:35-70	34	100.0	35	70	35	rs117356225
chrX	13349331	13349365	seq_b,AX-37493657,Affx-35565201,rs117356225,10:104431918,A,G,rs117356225:37-71	30	94.2	37	71	34	rs117356225
chrX	19518082	19546804	seq_b,AX-37493657,Affx-35565201,rs117356225,10:104431918,A,G,rs117356225:31-71	37	97.5	31	71	40	rs117356225
chrX	128432083	128432115	seq_b,AX-37493657,Affx-35565201,rs117356225,10:104431918,A,G,rs117356225:39-71	30	96.9	39	71	32	rs117356225
chrX	64868465	64868494	seq_b,AX-37493657,Affx-35565201,rs117356225,10:104431918,A,G,rs117356225:42-71	29	100.0	42	71	29	rs117356225
chrY	27548449	27548492	seq_b,AX-37493657,Affx-35565201,rs117356225,10:104431918,A,G,rs117356225:28-71	41	97.7	28	71	43	rs117356225
chrY	15480209	15480251	seq_b,AX-37493657,Affx-35565201,rs117356225,10:104431918,A,G,rs117356225:29-71	40	97.7	29	71	42	rs117356225
chrY	1946527	1946567	seq_b,AX-37493657,Affx-35565201,rs117356225,10:104431918,A,G,rs117356225:31-71	36	95.0	31	71	40	rs117356225
chrY	1919573	1919628	seq_b,AX-37493657,Affx-35565201,rs117356225,10:104431918,A,G,rs117356225:18-71	36	92.9	18	71	53	rs117356225
chrY	14562439	14562472	seq_b,AX-37493657,Affx-35565201,rs117356225,10:104431918,A,G,rs117356225:31-64	27	91.0	31	64	33	rs117356225
chrX	54158444	54158488	seq_b,AX-37493657,Affx-35565201,rs117356225,10:104431918,A,G,rs117356225:27-71	42	97.8	27	71	44	rs117356225
chrX	40773209	40773252	seq_b,AX-37493657,Affx-35565201,rs117356225,10:104431918,A,G,rs117356225:28-71	41	97.7	28	71	43	rs117356225
chrX	122988909	122988952	seq_b,AX-37493657,Affx-35565201,rs117356225,10:104431918,A,G,rs117356225:28-71	41	97.7	28	71	43	rs117356225
chrX	9515117	9515159	seq_b,AX-37493657,Affx-35565201,rs117356225,10:104431918,A,G,rs117356225:29-71	40	97.7	29	71	42	rs117356225
chrX	11229609	11229650	seq_b,AX-37493657,Affx-35565201,rs117356225,10:104431918,A,G,rs117356225:30-71	39	97.6	30	71	41	rs117356225
chrX	54004338	54004381	seq_b,AX-37493657,Affx-35565201,rs117356225,10:104431918,A,G,rs117356225:28-71	39	95.4	28	71	43	rs117356225
chrX	146517194	146517235	seq_b,AX-37493657,Affx-35565201,rs117356225,10:104431918,A,G,rs117356225:30-71	39	97.6	30	71	41	rs117356225
chrX	149343244	149343287	seq_b,AX-37493657,Affx-35565201,rs117356225,10:104431918,A,G,rs117356225:28-71	39	95.4	28	71	43	rs117356225
chrX	109837494	109837536	seq_b,AX-37493657,Affx-35565201,rs117356225,10:104431918,A,G,rs117356225:29-71	38	95.3	29	71	42	rs117356225
chrX	1996527	1996567	seq_b,AX-37493657,Affx-35565201,rs117356225,10:104431918,A,G,rs117356225:31-71	36	95.0	31	71	40	rs117356225
chrX	18674371	18674408	seq_b,AX-37493657,Affx-35565201,rs117356225,10:104431918,A,G,rs117356225:34-71	35	97.3	34	71	37	rs117356225
chrX	20187377	20187418	seq_b,AX-37493657,Affx-35565201,rs117356225,10:104431918,A,G,rs117356225:30-71	35	92.7	30	71	41	rs117356225
chrX	96156793	96156836	seq_b,AX-37493657,Affx-35565201,rs117356225,10:104431918,A,G,rs117356225:28-71	35	90.7	28	71	43	rs117356225
chrX	103875087	103875126	seq_b,AX-37493657,Affx-35565201,rs117356225,10:104431918,A,G,rs117356225:32-71	35	94.9	32	71	39	rs117356225
chrX	117981492	117981531	seq_b,AX-37493657,Affx-35565201,rs117356225,10:104431918,A,G,rs117356225:28-67	35	94.9	28	67	39	rs117356225
chrX	8662022	8662056	seq_b,AX-37493657,Affx-35565201,rs117356225,10:104431918,A,G,rs117356225:35-71	33	88.3	35	71	36	rs117356225
chrX	107074229	107074250	seq_a,AX-37493717,Affx-35565386,rs80334128,10:104723699,A,G,rs80334128:8-29	21	100.0	8	29	21	rs80334128
chrX	107074229	107074250	seq_b,AX-37493717,Affx-35565386,rs80334128,10:104723699,A,G,rs80334128:8-29	21	100.0	8	29	21	rs80334128
chrX	22617076	22617111	seq_a,AX-37493785,Affx-35565612,rs117294680,10:105107438,T,C,rs117294680:40-70	27	96.7	40	70	30	rs117294680
chrX	81571040	81571062	seq_a,AX-37493785,Affx-35565612,rs117294680,10:105107438,T,C,rs117294680:49-71	22	100.0	49	71	22	rs117294680
chrX	7362329	7362351	seq_a,AX-37493785,Affx-35565612,rs117294680,10:105107438,T,C,rs117294680:49-71	22	100.0	49	71	22	rs117294680
chrX	22617076	22617111	seq_b,AX-37493785,Affx-35565612,rs117294680,10:105107438,T,C,rs117294680:40-70	27	96.7	40	70	30	rs117294680
chrX	81571040	81571062	seq_b,AX-37493785,Affx-35565612,rs117294680,10:105107438,T,C,rs117294680:49-71	22	100.0	49	71	22	rs117294680
chrX	7362329	7362351	seq_b,AX-37493785,Affx-35565612,rs117294680,10:105107438,T,C,rs117294680:49-71	22	100.0	49	71	22	rs117294680
chrX	29900746	29900787	seq_a,AX-37493791,Affx-35565646,rs117532580,10:105173490,A,G,rs117532580:3-45	34	85.4	3	45	42	rs117532580
chrX	81847656	81847697	seq_a,AX-37493791,Affx-35565646,rs117532580,10:105173490,A,G,rs117532580:3-45	34	85.4	3	45	42	rs117532580
chrX	127899154	127899186	seq_a,AX-37493791,Affx-35565646,rs117532580,10:105173490,A,G,rs117532580:12-45	29	87.5	12	45	33	rs117532580
chrX	8162968	8162996	seq_a,AX-37493791,Affx-35565646,rs117532580,10:105173490,A,G,rs117532580:16-45	25	85.8	16	45	29	rs117532580
chrX	5386219	5386247	seq_a,AX-37493791,Affx-35565646,rs117532580,10:105173490,A,G,rs117532580:16-45	25	85.8	16	45	29	rs117532580
chrX	154844841	154844873	seq_a,AX-37493791,Affx-35565646,rs117532580,10:105173490,A,G,rs117532580:12-45	24	88.5	12	45	33	rs117532580
chrX	72806844	72806867	seq_a,AX-37493791,Affx-35565646,rs117532580,10:105173490,A,G,rs117532580:21-45	22	87.0	21	45	24	rs117532580
chrX	15383622	15383663	seq_a,AX-37493791,Affx-35565646,rs117532580,10:105173490,A,G,rs117532580:3-45	32	85.0	3	45	42	rs117532580
chrX	74823190	74823227	seq_a,AX-37493791,Affx-35565646,rs117532580,10:105173490,A,G,rs117532580:2-40	29	90.4	2	40	38	rs117532580
chrX	136340815	136340844	seq_a,AX-37493791,Affx-35565646,rs117532580,10:105173490,A,G,rs117532580:13-43	26	86.3	13	43	30	rs117532580
chrX	109889599	109889631	seq_a,AX-37493791,Affx-35565646,rs117532580,10:105173490,A,G,rs117532580:4-37	24	88.5	4	37	33	rs117532580
chrX	74823190	74823227	seq_b,AX-37493791,Affx-35565646,rs117532580,10:105173490,A,G,rs117532580:2-40	27	87.1	2	40	38	rs117532580
chrX	75234102	75234124	seq_a,AX-37494023,Affx-35566100,rs117843751,10:105725551,T,C,rs117843751:20-42	22	100.0	20	42	22	rs117843751
chrX	76301790	76301817	seq_b,AX-37494065,Affx-35566189,rs112144546,10:105822757,A,G,rs112144546:14-40	23	96.2	14	40	26	rs112144546
chrY	15339749	15339769	seq_b,AX-37494163,Affx-35566361,rs117417428,10:106096113,T,C,rs117417428:19-39	20	100.0	19	39	20	rs117417428
chrY	26957589	26957752	seq_a,AX-37494199,Affx-35566431,rs118074880,10:106198429,A,G,rs118074880:0-42	41	100.0	0	42	42	rs118074880
chrY	25343204	25343367	seq_a,AX-37494199,Affx-35566431,rs118074880,10:106198429,A,G,rs118074880:0-42	41	100.0	0	42	42	rs118074880
chrX	119977454	119977496	seq_a,AX-37494199,Affx-35566431,rs118074880,10:106198429,A,G,rs118074880:0-42	42	100.0	0	42	42	rs118074880
chrX	125398110	125398151	seq_a,AX-37494199,Affx-35566431,rs118074880,10:106198429,A,G,rs118074880:0-41	41	100.0	0	41	41	rs118074880
chrX	114800959	114800999	seq_a,AX-37494199,Affx-35566431,rs118074880,10:106198429,A,G,rs118074880:0-40	38	97.5	0	40	40	rs118074880
chrX	47161739	47161781	seq_a,AX-37494199,Affx-35566431,rs118074880,10:106198429,A,G,rs118074880:0-42	38	95.3	0	42	42	rs118074880
chrX	44545075	44545117	seq_a,AX-37494199,Affx-35566431,rs118074880,10:106198429,A,G,rs118074880:0-42	36	92.9	0	42	42	rs118074880
chrY	1737119	1737158	seq_a,AX-37494199,Affx-35566431,rs118074880,10:106198429,A,G,rs118074880:0-39	37	97.5	0	39	39	rs118074880
chrX	44686104	44686581	seq_a,AX-37494199,Affx-35566431,rs118074880,10:106198429,A,G,rs118074880:0-61	51	98.2	0	61	61	rs118074880
chrX	29981473	29981512	seq_a,AX-37494199,Affx-35566431,rs118074880,10:106198429,A,G,rs118074880:0-39	39	100.0	0	39	39	rs118074880
chrX	112024385	112024426	seq_a,AX-37494199,Affx-35566431,rs118074880,10:106198429,A,G,rs118074880:0-41	37	95.2	0	41	41	rs118074880
chrX	1787119	1787158	seq_a,AX-37494199,Affx-35566431,rs118074880,10:106198429,A,G,rs118074880:0-39	37	97.5	0	39	39	rs118074880
chrX	92403204	92403248	seq_a,AX-37494199,Affx-35566431,rs118074880,10:106198429,A,G,rs118074880:0-46	39	86.4	0	46	46	rs118074880
chrX	49146245	49146423	seq_a,AX-37494199,Affx-35566431,rs118074880,10:106198429,A,G,rs118074880:0-42	40	100.0	0	42	42	rs118074880
chrX	92403217	92403248	seq_b,AX-37494199,Affx-35566431,rs118074880,10:106198429,A,G,rs118074880:0-31	29	96.8	0	31	31	rs118074880
chrX	34085624	34085652	seq_a,AX-37494243,Affx-35566503,rs117488415,10:106296980,T,C,rs117488415:43-71	26	96.5	43	71	28	rs117488415
chrX	95586410	95586438	seq_a,AX-37494243,Affx-35566503,rs117488415,10:106296980,T,C,rs117488415:43-71	24	92.9	43	71	28	rs117488415
chrX	113304100	113304128	seq_a,AX-37494243,Affx-35566503,rs117488415,10:106296980,T,C,rs117488415:43-71	20	85.8	43	71	28	rs117488415
chrX	83750150	83750178	seq_a,AX-37494243,Affx-35566503,rs117488415,10:106296980,T,C,rs117488415:43-71	24	92.9	43	71	28	rs117488415
chrX	63494734	63494756	seq_a,AX-37494243,Affx-35566503,rs117488415,10:106296980,T,C,rs117488415:43-65	20	95.5	43	65	22	rs117488415
chrX	34085624	34085652	seq_b,AX-37494243,Affx-35566503,rs117488415,10:106296980,T,C,rs117488415:43-71	26	96.5	43	71	28	rs117488415
chrX	95586410	95586438	seq_b,AX-37494243,Affx-35566503,rs117488415,10:106296980,T,C,rs117488415:43-71	24	92.9	43	71	28	rs117488415
chrX	113304100	113304128	seq_b,AX-37494243,Affx-35566503,rs117488415,10:106296980,T,C,rs117488415:43-71	20	85.8	43	71	28	rs117488415
chrX	83750150	83750178	seq_b,AX-37494243,Affx-35566503,rs117488415,10:106296980,T,C,rs117488415:43-71	24	92.9	43	71	28	rs117488415
chrX	63494734	63494756	seq_b,AX-37494243,Affx-35566503,rs117488415,10:106296980,T,C,rs117488415:43-65	20	95.5	43	65	22	rs117488415
chrX	130082697	130082723	seq_a,AX-37494281,Affx-35566564,rs79412384,10:106360538,A,T,rs79412384:42-68	24	96.2	42	68	26	rs79412384
chrX	147568625	147568647	seq_a,AX-37494281,Affx-35566564,rs79412384,10:106360538,A,T,rs79412384:45-67	20	95.5	45	67	22	rs79412384
chrX	130082697	130082723	seq_b,AX-37494281,Affx-35566564,rs79412384,10:106360538,A,T,rs79412384:42-68	24	96.2	42	68	26	rs79412384
chrX	147568625	147568647	seq_b,AX-37494281,Affx-35566564,rs79412384,10:106360538,A,T,rs79412384:45-67	20	95.5	45	67	22	rs79412384
chrX	16605192	16605212	seq_a,AX-37494409,Affx-35566781,rs75342573,10:106643511,A,G,rs75342573:6-26	20	100.0	6	26	20	rs75342573
chrX	16605192	16605212	seq_b,AX-37494409,Affx-35566781,rs75342573,10:106643511,A,G,rs75342573:6-26	20	100.0	6	26	20	rs75342573
chrX	82270776	82270808	seq_b,AX-37494437,Affx-35566830,rs118074188,10:106712346,T,G,rs118074188:21-54	25	81.3	21	54	33	rs118074188
chrY	16266762	16266811	seq_a,AX-37494479,Affx-35566908,rs117931960,10:106807687,A,G,rs117931960:22-71	47	98.0	22	71	49	rs117931960
chrY	4739787	4739833	seq_a,AX-37494479,Affx-35566908,rs117931960,10:106807687,A,G,rs117931960:25-71	46	100.0	25	71	46	rs117931960
chrY	14019566	14019612	seq_a,AX-37494479,Affx-35566908,rs117931960,10:106807687,A,G,rs117931960:25-71	46	100.0	25	71	46	rs117931960
chrY	14686855	14686901	seq_a,AX-37494479,Affx-35566908,rs117931960,10:106807687,A,G,rs117931960:25-71	46	100.0	25	71	46	rs117931960
chrY	17337901	17337947	seq_a,AX-37494479,Affx-35566908,rs117931960,10:106807687,A,G,rs117931960:25-71	46	100.0	25	71	46	rs117931960
chrY	22198204	22198250	seq_a,AX-37494479,Affx-35566908,rs117931960,10:106807687,A,G,rs117931960:25-71	46	100.0	25	71	46	rs117931960
chrY	22695453	22695499	seq_a,AX-37494479,Affx-35566908,rs117931960,10:106807687,A,G,rs117931960:25-71	46	100.0	25	71	46	rs117931960
chrY	27912880	27912926	seq_a,AX-37494479,Affx-35566908,rs117931960,10:106807687,A,G,rs117931960:25-71	46	100.0	25	71	46	rs117931960
chrY	6725707	6725756	seq_a,AX-37494479,Affx-35566908,rs117931960,10:106807687,A,G,rs117931960:22-71	45	96.0	22	71	49	rs117931960
chrY	21968702	21968751	seq_a,AX-37494479,Affx-35566908,rs117931960,10:106807687,A,G,rs117931960:22-71	45	96.0	22	71	49	rs117931960
chrY	4683024	4683070	seq_a,AX-37494479,Affx-35566908,rs117931960,10:106807687,A,G,rs117931960:25-71	44	97.9	25	71	46	rs117931960
chrY	5106850	5106896	seq_a,AX-37494479,Affx-35566908,rs117931960,10:106807687,A,G,rs117931960:25-71	44	97.9	25	71	46	rs117931960
chrY	5705625	5705671	seq_a,AX-37494479,Affx-35566908,rs117931960,10:106807687,A,G,rs117931960:25-71	44	97.9	25	71	46	rs117931960
chrY	5903223	5903270	seq_a,AX-37494479,Affx-35566908,rs117931960,10:106807687,A,G,rs117931960:25-71	45	100.0	25	71	46	rs117931960
chrY	6164850	6164896	seq_a,AX-37494479,Affx-35566908,rs117931960,10:106807687,A,G,rs117931960:25-71	44	97.9	25	71	46	rs117931960
chrY	6394430	6394474	seq_a,AX-37494479,Affx-35566908,rs117931960,10:106807687,A,G,rs117931960:27-71	44	100.0	27	71	44	rs117931960
chrX	66536479	66536528	seq_a,AX-37494479,Affx-35566908,rs117931960,10:106807687,A,G,rs117931960:22-71	49	100.0	22	71	49	rs117931960
chrX	108896387	108896463	seq_a,AX-37494479,Affx-35566908,rs117931960,10:106807687,A,G,rs117931960:16-71	52	98.2	16	71	55	rs117931960
chrX	86755442	86755846	seq_a,AX-37494479,Affx-35566908,rs117931960,10:106807687,A,G,rs117931960:10-71	55	96.8	10	71	61	rs117931960
chrX	49703629	49703678	seq_a,AX-37494479,Affx-35566908,rs117931960,10:106807687,A,G,rs117931960:22-71	47	98.0	22	71	49	rs117931960
chrX	62281991	62282064	seq_a,AX-37494479,Affx-35566908,rs117931960,10:106807687,A,G,rs117931960:18-71	50	98.1	18	71	53	rs117931960
chrX	74663684	74663733	seq_a,AX-37494479,Affx-35566908,rs117931960,10:106807687,A,G,rs117931960:22-71	47	98.0	22	71	49	rs117931960
chrX	80027348	80027397	seq_a,AX-37494479,Affx-35566908,rs117931960,10:106807687,A,G,rs117931960:22-71	47	98.0	22	71	49	rs117931960
chrX	81612597	81612669	seq_a,AX-37494479,Affx-35566908,rs117931960,10:106807687,A,G,rs117931960:18-71	50	98.1	18	71	53	rs117931960
chrX	128022595	128022658	seq_a,AX-37494479,Affx-35566908,rs117931960,10:106807687,A,G,rs117931960:18-71	50	98.2	18	71	53	rs117931960
chrX	4283216	4283262	seq_a,AX-37494479,Affx-35566908,rs117931960,10:106807687,A,G,rs117931960:25-71	46	100.0	25	71	46	rs117931960
chrX	10688472	10688518	seq_a,AX-37494479,Affx-35566908,rs117931960,10:106807687,A,G,rs117931960:25-71	46	100.0	25	71	46	rs117931960
chrX	10804321	10804367	seq_a,AX-37494479,Affx-35566908,rs117931960,10:106807687,A,G,rs117931960:25-71	46	100.0	25	71	46	rs117931960
chrX	10827281	10827327	seq_a,AX-37494479,Affx-35566908,rs117931960,10:106807687,A,G,rs117931960:25-71	46	100.0	25	71	46	rs117931960
chrX	12129920	12129966	seq_a,AX-37494479,Affx-35566908,rs117931960,10:106807687,A,G,rs117931960:25-71	46	100.0	25	71	46	rs117931960
chrX	12561593	12561639	seq_a,AX-37494479,Affx-35566908,rs117931960,10:106807687,A,G,rs117931960:25-71	46	100.0	25	71	46	rs117931960
chrX	14414194	14414240	seq_a,AX-37494479,Affx-35566908,rs117931960,10:106807687,A,G,rs117931960:25-71	46	100.0	25	71	46	rs117931960
chrY	17848852	17848925	seq_a,AX-37494479,Affx-35566908,rs117931960,10:106807687,A,G,rs117931960:18-71	50	98.1	18	71	53	rs117931960
chrY	2674336	2674382	seq_a,AX-37494479,Affx-35566908,rs117931960,10:106807687,A,G,rs117931960:25-71	46	100.0	25	71	46	rs117931960
chrY	4090046	4090092	seq_a,AX-37494479,Affx-35566908,rs117931960,10:106807687,A,G,rs117931960:25-71	46	100.0	25	71	46	rs117931960
chrY	6450470	6450516	seq_a,AX-37494479,Affx-35566908,rs117931960,10:106807687,A,G,rs117931960:25-71	46	100.0	25	71	46	rs117931960
chrY	7175212	7175258	seq_a,AX-37494479,Affx-35566908,rs117931960,10:106807687,A,G,rs117931960:25-71	46	100.0	25	71	46	rs117931960
chrY	7573815	7573861	seq_a,AX-37494479,Affx-35566908,rs117931960,10:106807687,A,G,rs117931960:25-71	46	100.0	25	71	46	rs117931960
chrY	8276739	8276785	seq_a,AX-37494479,Affx-35566908,rs117931960,10:106807687,A,G,rs117931960:25-71	46	100.0	25	71	46	rs117931960
chrY	13424407	13424453	seq_a,AX-37494479,Affx-35566908,rs117931960,10:106807687,A,G,rs117931960:25-71	46	100.0	25	71	46	rs117931960
chrY	14391155	14391201	seq_a,AX-37494479,Affx-35566908,rs117931960,10:106807687,A,G,rs117931960:25-71	46	100.0	25	71	46	rs117931960
chrY	18403040	18403086	seq_a,AX-37494479,Affx-35566908,rs117931960,10:106807687,A,G,rs117931960:25-71	46	100.0	25	71	46	rs117931960
chrY	21271539	21271585	seq_a,AX-37494479,Affx-35566908,rs117931960,10:106807687,A,G,rs117931960:25-71	46	100.0	25	71	46	rs117931960
chrY	23286151	23286197	seq_a,AX-37494479,Affx-35566908,rs117931960,10:106807687,A,G,rs117931960:25-71	46	100.0	25	71	46	rs117931960
chrY	26049472	26049518	seq_a,AX-37494479,Affx-35566908,rs117931960,10:106807687,A,G,rs117931960:25-71	46	100.0	25	71	46	rs117931960
chrY	59264112	59264158	seq_a,AX-37494479,Affx-35566908,rs117931960,10:106807687,A,G,rs117931960:25-71	46	100.0	25	71	46	rs117931960
chrY	4620229	4620275	seq_a,AX-37494479,Affx-35566908,rs117931960,10:106807687,A,G,rs117931960:25-71	44	97.9	25	71	46	rs117931960
chrY	4726245	4726291	seq_a,AX-37494479,Affx-35566908,rs117931960,10:106807687,A,G,rs117931960:25-71	44	97.9	25	71	46	rs117931960
chrX	151843675	151843724	seq_a,AX-37494479,Affx-35566908,rs117931960,10:106807687,A,G,rs117931960:22-71	49	100.0	22	71	49	rs117931960
chrX	49707747	49707796	seq_a,AX-37494479,Affx-35566908,rs117931960,10:106807687,A,G,rs117931960:22-71	47	98.0	22	71	49	rs117931960
chrX	80113745	80113794	seq_a,AX-37494479,Affx-35566908,rs117931960,10:106807687,A,G,rs117931960:22-71	47	98.0	22	71	49	rs117931960
chrX	114366400	114366451	seq_a,AX-37494479,Affx-35566908,rs117931960,10:106807687,A,G,rs117931960:20-71	47	96.1	20	71	51	rs117931960
chrX	115164250	115164299	seq_a,AX-37494479,Affx-35566908,rs117931960,10:106807687,A,G,rs117931960:22-71	47	98.0	22	71	49	rs117931960
chrX	125062081	125062154	seq_a,AX-37494479,Affx-35566908,rs117931960,10:106807687,A,G,rs117931960:18-71	50	98.1	18	71	53	rs117931960
chrX	7370271	7370317	seq_a,AX-37494479,Affx-35566908,rs117931960,10:106807687,A,G,rs117931960:25-71	46	100.0	25	71	46	rs117931960
chrX	11406405	11406451	seq_a,AX-37494479,Affx-35566908,rs117931960,10:106807687,A,G,rs117931960:25-71	46	100.0	25	71	46	rs117931960
chrX	14640214	14640260	seq_a,AX-37494479,Affx-35566908,rs117931960,10:106807687,A,G,rs117931960:25-71	46	100.0	25	71	46	rs117931960
chrX	15878653	15878699	seq_a,AX-37494479,Affx-35566908,rs117931960,10:106807687,A,G,rs117931960:25-71	46	100.0	25	71	46	rs117931960
chrX	17587520	17587566	seq_a,AX-37494479,Affx-35566908,rs117931960,10:106807687,A,G,rs117931960:25-71	46	100.0	25	71	46	rs117931960
chrX	18086380	18086426	seq_a,AX-37494479,Affx-35566908,rs117931960,10:106807687,A,G,rs117931960:25-71	46	100.0	25	71	46	rs117931960
chrX	20830660	20830706	seq_a,AX-37494479,Affx-35566908,rs117931960,10:106807687,A,G,rs117931960:25-71	46	100.0	25	71	46	rs117931960
chrX	22018293	22018339	seq_a,AX-37494479,Affx-35566908,rs117931960,10:106807687,A,G,rs117931960:25-71	46	100.0	25	71	46	rs117931960
chrX	23538973	23539019	seq_a,AX-37494479,Affx-35566908,rs117931960,10:106807687,A,G,rs117931960:25-71	46	100.0	25	71	46	rs117931960
chrX	23579503	23579549	seq_a,AX-37494479,Affx-35566908,rs117931960,10:106807687,A,G,rs117931960:25-71	46	100.0	25	71	46	rs117931960
chrY	16266762	16266811	seq_b,AX-37494479,Affx-35566908,rs117931960,10:106807687,A,G,rs117931960:22-71	45	96.0	22	71	49	rs117931960
chrY	4683024	4683070	seq_b,AX-37494479,Affx-35566908,rs117931960,10:106807687,A,G,rs117931960:25-71	44	97.9	25	71	46	rs117931960
chrY	4739787	4739833	seq_b,AX-37494479,Affx-35566908,rs117931960,10:106807687,A,G,rs117931960:25-71	44	97.9	25	71	46	rs117931960
chrY	14019566	14019612	seq_b,AX-37494479,Affx-35566908,rs117931960,10:106807687,A,G,rs117931960:25-71	44	97.9	25	71	46	rs117931960
chrY	14686855	14686901	seq_b,AX-37494479,Affx-35566908,rs117931960,10:106807687,A,G,rs117931960:25-71	44	97.9	25	71	46	rs117931960
chrY	17337901	17337947	seq_b,AX-37494479,Affx-35566908,rs117931960,10:106807687,A,G,rs117931960:25-71	44	97.9	25	71	46	rs117931960
chrY	22198204	22198250	seq_b,AX-37494479,Affx-35566908,rs117931960,10:106807687,A,G,rs117931960:25-71	44	97.9	25	71	46	rs117931960
chrY	22695453	22695499	seq_b,AX-37494479,Affx-35566908,rs117931960,10:106807687,A,G,rs117931960:25-71	44	97.9	25	71	46	rs117931960
chrY	23564018	23564062	seq_b,AX-37494479,Affx-35566908,rs117931960,10:106807687,A,G,rs117931960:27-71	44	100.0	27	71	44	rs117931960
chrY	27912880	27912926	seq_b,AX-37494479,Affx-35566908,rs117931960,10:106807687,A,G,rs117931960:25-71	44	97.9	25	71	46	rs117931960
chrY	21968702	21968751	seq_b,AX-37494479,Affx-35566908,rs117931960,10:106807687,A,G,rs117931960:22-71	43	93.9	22	71	49	rs117931960
chrY	5106850	5106896	seq_b,AX-37494479,Affx-35566908,rs117931960,10:106807687,A,G,rs117931960:25-71	42	95.7	25	71	46	rs117931960
chrY	5705625	5705671	seq_b,AX-37494479,Affx-35566908,rs117931960,10:106807687,A,G,rs117931960:25-71	42	95.7	25	71	46	rs117931960
chrY	5903223	5903270	seq_b,AX-37494479,Affx-35566908,rs117931960,10:106807687,A,G,rs117931960:25-71	43	97.9	25	71	46	rs117931960
chrY	6164850	6164896	seq_b,AX-37494479,Affx-35566908,rs117931960,10:106807687,A,G,rs117931960:25-71	42	95.7	25	71	46	rs117931960
chrY	6394430	6394474	seq_b,AX-37494479,Affx-35566908,rs117931960,10:106807687,A,G,rs117931960:27-71	42	97.8	27	71	44	rs117931960
chrX	66536479	66536528	seq_b,AX-37494479,Affx-35566908,rs117931960,10:106807687,A,G,rs117931960:22-71	47	98.0	22	71	49	rs117931960
chrX	108896387	108896463	seq_b,AX-37494479,Affx-35566908,rs117931960,10:106807687,A,G,rs117931960:16-71	50	96.3	16	71	55	rs117931960
chrX	57589186	57589232	seq_b,AX-37494479,Affx-35566908,rs117931960,10:106807687,A,G,rs117931960:25-71	46	100.0	25	71	46	rs117931960
chrX	66251394	66251440	seq_b,AX-37494479,Affx-35566908,rs117931960,10:106807687,A,G,rs117931960:25-71	46	100.0	25	71	46	rs117931960
chrX	49703629	49703678	seq_b,AX-37494479,Affx-35566908,rs117931960,10:106807687,A,G,rs117931960:22-71	45	96.0	22	71	49	rs117931960
chrX	62281991	62282064	seq_b,AX-37494479,Affx-35566908,rs117931960,10:106807687,A,G,rs117931960:18-71	48	96.2	18	71	53	rs117931960
chrX	65186743	65186788	seq_b,AX-37494479,Affx-35566908,rs117931960,10:106807687,A,G,rs117931960:25-70	45	100.0	25	70	45	rs117931960
chrX	74663684	74663733	seq_b,AX-37494479,Affx-35566908,rs117931960,10:106807687,A,G,rs117931960:22-71	45	96.0	22	71	49	rs117931960
chrX	80027348	80027397	seq_b,AX-37494479,Affx-35566908,rs117931960,10:106807687,A,G,rs117931960:22-71	45	96.0	22	71	49	rs117931960
chrX	81612597	81612669	seq_b,AX-37494479,Affx-35566908,rs117931960,10:106807687,A,G,rs117931960:18-71	48	96.2	18	71	53	rs117931960
chrX	86755442	86787987	seq_b,AX-37494479,Affx-35566908,rs117931960,10:106807687,A,G,rs117931960:10-71	55	96.8	10	71	61	rs117931960
chrX	128022595	128022658	seq_b,AX-37494479,Affx-35566908,rs117931960,10:106807687,A,G,rs117931960:18-71	48	96.3	18	71	53	rs117931960
chrX	4283216	4283262	seq_b,AX-37494479,Affx-35566908,rs117931960,10:106807687,A,G,rs117931960:25-71	44	97.9	25	71	46	rs117931960
chrX	10688472	10688518	seq_b,AX-37494479,Affx-35566908,rs117931960,10:106807687,A,G,rs117931960:25-71	44	97.9	25	71	46	rs117931960
chrX	10804321	10804367	seq_b,AX-37494479,Affx-35566908,rs117931960,10:106807687,A,G,rs117931960:25-71	44	97.9	25	71	46	rs117931960
chrX	10827281	10827327	seq_b,AX-37494479,Affx-35566908,rs117931960,10:106807687,A,G,rs117931960:25-71	44	97.9	25	71	46	rs117931960
chrY	17848852	17848925	seq_b,AX-37494479,Affx-35566908,rs117931960,10:106807687,A,G,rs117931960:18-71	48	96.2	18	71	53	rs117931960
chrY	2674336	2674382	seq_b,AX-37494479,Affx-35566908,rs117931960,10:106807687,A,G,rs117931960:25-71	44	97.9	25	71	46	rs117931960
chrY	4090046	4090092	seq_b,AX-37494479,Affx-35566908,rs117931960,10:106807687,A,G,rs117931960:25-71	44	97.9	25	71	46	rs117931960
chrY	4726245	4726291	seq_b,AX-37494479,Affx-35566908,rs117931960,10:106807687,A,G,rs117931960:25-71	44	97.9	25	71	46	rs117931960
chrY	6450470	6450516	seq_b,AX-37494479,Affx-35566908,rs117931960,10:106807687,A,G,rs117931960:25-71	44	97.9	25	71	46	rs117931960
chrY	7175212	7175258	seq_b,AX-37494479,Affx-35566908,rs117931960,10:106807687,A,G,rs117931960:25-71	44	97.9	25	71	46	rs117931960
chrY	7573815	7573861	seq_b,AX-37494479,Affx-35566908,rs117931960,10:106807687,A,G,rs117931960:25-71	44	97.9	25	71	46	rs117931960
chrY	8276739	8276785	seq_b,AX-37494479,Affx-35566908,rs117931960,10:106807687,A,G,rs117931960:25-71	44	97.9	25	71	46	rs117931960
chrY	13424407	13424453	seq_b,AX-37494479,Affx-35566908,rs117931960,10:106807687,A,G,rs117931960:25-71	44	97.9	25	71	46	rs117931960
chrY	14391155	14391201	seq_b,AX-37494479,Affx-35566908,rs117931960,10:106807687,A,G,rs117931960:25-71	44	97.9	25	71	46	rs117931960
chrY	18403040	18403086	seq_b,AX-37494479,Affx-35566908,rs117931960,10:106807687,A,G,rs117931960:25-71	44	97.9	25	71	46	rs117931960
chrY	21271539	21271585	seq_b,AX-37494479,Affx-35566908,rs117931960,10:106807687,A,G,rs117931960:25-71	44	97.9	25	71	46	rs117931960
chrY	23286151	23286197	seq_b,AX-37494479,Affx-35566908,rs117931960,10:106807687,A,G,rs117931960:25-71	44	97.9	25	71	46	rs117931960
chrY	26049472	26049518	seq_b,AX-37494479,Affx-35566908,rs117931960,10:106807687,A,G,rs117931960:25-71	44	97.9	25	71	46	rs117931960
chrY	59264112	59264158	seq_b,AX-37494479,Affx-35566908,rs117931960,10:106807687,A,G,rs117931960:25-71	44	97.9	25	71	46	rs117931960
chrY	4909881	4909925	seq_b,AX-37494479,Affx-35566908,rs117931960,10:106807687,A,G,rs117931960:27-71	42	97.8	27	71	44	rs117931960
chrX	51889154	51889227	seq_b,AX-37494479,Affx-35566908,rs117931960,10:106807687,A,G,rs117931960:18-71	50	98.1	18	71	53	rs117931960
chrX	79997140	79997189	seq_b,AX-37494479,Affx-35566908,rs117931960,10:106807687,A,G,rs117931960:22-71	47	98.0	22	71	49	rs117931960
chrX	151843675	151843724	seq_b,AX-37494479,Affx-35566908,rs117931960,10:106807687,A,G,rs117931960:22-71	47	98.0	22	71	49	rs117931960
chrX	53875310	53875356	seq_b,AX-37494479,Affx-35566908,rs117931960,10:106807687,A,G,rs117931960:25-71	46	100.0	25	71	46	rs117931960
chrX	63743439	63743485	seq_b,AX-37494479,Affx-35566908,rs117931960,10:106807687,A,G,rs117931960:25-71	46	100.0	25	71	46	rs117931960
chrX	69583821	69583867	seq_b,AX-37494479,Affx-35566908,rs117931960,10:106807687,A,G,rs117931960:25-71	46	100.0	25	71	46	rs117931960
chrX	49707747	49707796	seq_b,AX-37494479,Affx-35566908,rs117931960,10:106807687,A,G,rs117931960:22-71	45	96.0	22	71	49	rs117931960
chrX	114366400	114366451	seq_b,AX-37494479,Affx-35566908,rs117931960,10:106807687,A,G,rs117931960:20-71	45	94.2	20	71	51	rs117931960
chrX	115164250	115164299	seq_b,AX-37494479,Affx-35566908,rs117931960,10:106807687,A,G,rs117931960:22-71	45	96.0	22	71	49	rs117931960
chrX	125062081	125062154	seq_b,AX-37494479,Affx-35566908,rs117931960,10:106807687,A,G,rs117931960:18-71	48	96.2	18	71	53	rs117931960
chrX	7370271	7370317	seq_b,AX-37494479,Affx-35566908,rs117931960,10:106807687,A,G,rs117931960:25-71	44	97.9	25	71	46	rs117931960
chrX	11406405	11406451	seq_b,AX-37494479,Affx-35566908,rs117931960,10:106807687,A,G,rs117931960:25-71	44	97.9	25	71	46	rs117931960
chrX	11539013	11539059	seq_b,AX-37494479,Affx-35566908,rs117931960,10:106807687,A,G,rs117931960:25-71	44	97.9	25	71	46	rs117931960
chrX	14640214	14640260	seq_b,AX-37494479,Affx-35566908,rs117931960,10:106807687,A,G,rs117931960:25-71	44	97.9	25	71	46	rs117931960
chrX	15878653	15878699	seq_b,AX-37494479,Affx-35566908,rs117931960,10:106807687,A,G,rs117931960:25-71	44	97.9	25	71	46	rs117931960
chrX	17587520	17587566	seq_b,AX-37494479,Affx-35566908,rs117931960,10:106807687,A,G,rs117931960:25-71	44	97.9	25	71	46	rs117931960
chrX	135435029	135435088	seq_a,AX-37494483,Affx-35566912,rs79497009,10:106812764,A,G,rs79497009:11-70	37	81.4	11	70	59	rs79497009
chrX	12257859	12257895	seq_a,AX-37494483,Affx-35566912,rs79497009,10:106812764,A,G,rs79497009:35-71	32	94.5	35	71	36	rs79497009
chrX	100709806	100709841	seq_a,AX-37494483,Affx-35566912,rs79497009,10:106812764,A,G,rs79497009:36-71	31	94.3	36	71	35	rs79497009
chrX	148145393	148145427	seq_a,AX-37494483,Affx-35566912,rs79497009,10:106812764,A,G,rs79497009:36-70	30	94.2	36	70	34	rs79497009
chrX	134917647	134917682	seq_a,AX-37494483,Affx-35566912,rs79497009,10:106812764,A,G,rs79497009:36-71	27	88.6	36	71	35	rs79497009
chrX	142257882	142257911	seq_a,AX-37494483,Affx-35566912,rs79497009,10:106812764,A,G,rs79497009:24-53	23	89.7	24	53	29	rs79497009
chrX	102672307	102672329	seq_a,AX-37494483,Affx-35566912,rs79497009,10:106812764,A,G,rs79497009:36-58	22	100.0	36	58	22	rs79497009
chrX	72775409	72775436	seq_a,AX-37494483,Affx-35566912,rs79497009,10:106812764,A,G,rs79497009:45-70	22	96.0	45	70	25	rs79497009
chrX	44527110	44527184	seq_a,AX-37494483,Affx-35566912,rs79497009,10:106812764,A,G,rs79497009:0-71	50	86.0	0	71	71	rs79497009
chrX	23233829	23233876	seq_a,AX-37494483,Affx-35566912,rs79497009,10:106812764,A,G,rs79497009:24-71	37	89.4	24	71	47	rs79497009
chrX	16697924	16697986	seq_a,AX-37494483,Affx-35566912,rs79497009,10:106812764,A,G,rs79497009:11-71	36	83.4	11	71	60	rs79497009
chrX	98310293	98310351	seq_a,AX-37494483,Affx-35566912,rs79497009,10:106812764,A,G,rs79497009:14-71	31	91.9	14	71	57	rs79497009
chrX	20881164	20881197	seq_a,AX-37494483,Affx-35566912,rs79497009,10:106812764,A,G,rs79497009:38-71	23	84.9	38	71	33	rs79497009
chrX	102847000	102847060	seq_b,AX-37494483,Affx-35566912,rs79497009,10:106812764,A,G,rs79497009:11-71	43	86.5	11	71	60	rs79497009
chrX	135435029	135435088	seq_b,AX-37494483,Affx-35566912,rs79497009,10:106812764,A,G,rs79497009:11-70	39	83.1	11	70	59	rs79497009
chrX	39082649	39082697	seq_b,AX-37494483,Affx-35566912,rs79497009,10:106812764,A,G,rs79497009:23-71	38	89.6	23	71	48	rs79497009
chrX	100709805	100709841	seq_b,AX-37494483,Affx-35566912,rs79497009,10:106812764,A,G,rs79497009:35-71	32	94.5	35	71	36	rs79497009
chrX	129708963	129709040	seq_b,AX-37494483,Affx-35566912,rs79497009,10:106812764,A,G,rs79497009:0-71	42	92.0	0	71	71	rs79497009
chrX	148145392	148145427	seq_b,AX-37494483,Affx-35566912,rs79497009,10:106812764,A,G,rs79497009:35-70	31	94.3	35	70	35	rs79497009
chrX	12257860	12257895	seq_b,AX-37494483,Affx-35566912,rs79497009,10:106812764,A,G,rs79497009:36-71	31	94.3	36	71	35	rs79497009
chrX	134917646	134917682	seq_b,AX-37494483,Affx-35566912,rs79497009,10:106812764,A,G,rs79497009:35-71	28	88.9	35	71	36	rs79497009
chrX	142257882	142257911	seq_b,AX-37494483,Affx-35566912,rs79497009,10:106812764,A,G,rs79497009:24-53	25	93.2	24	53	29	rs79497009
chrX	102672306	102672329	seq_b,AX-37494483,Affx-35566912,rs79497009,10:106812764,A,G,rs79497009:35-58	23	100.0	35	58	23	rs79497009
chrX	126639950	126639970	seq_b,AX-37494483,Affx-35566912,rs79497009,10:106812764,A,G,rs79497009:35-55	20	100.0	35	55	20	rs79497009
chrX	72775409	72775436	seq_b,AX-37494483,Affx-35566912,rs79497009,10:106812764,A,G,rs79497009:45-70	22	96.0	45	70	25	rs79497009
chrX	44527110	44527184	seq_b,AX-37494483,Affx-35566912,rs79497009,10:106812764,A,G,rs79497009:0-71	52	87.4	0	71	71	rs79497009
chrX	23233829	23233876	seq_b,AX-37494483,Affx-35566912,rs79497009,10:106812764,A,G,rs79497009:24-71	39	91.5	24	71	47	rs79497009
chrX	16697924	16697986	seq_b,AX-37494483,Affx-35566912,rs79497009,10:106812764,A,G,rs79497009:11-71	38	85.2	11	71	60	rs79497009
chrX	28283505	28283541	seq_b,AX-37494483,Affx-35566912,rs79497009,10:106812764,A,G,rs79497009:35-71	26	86.2	35	71	36	rs79497009
chrX	98310293	98310351	seq_b,AX-37494483,Affx-35566912,rs79497009,10:106812764,A,G,rs79497009:14-71	31	91.9	14	71	57	rs79497009
chrX	20881164	20881197	seq_b,AX-37494483,Affx-35566912,rs79497009,10:106812764,A,G,rs79497009:38-71	23	84.9	38	71	33	rs79497009
chrX	9974830	9974871	seq_a,AX-37494573,Affx-35567075,rs117166815,10:107035239,A,G,rs117166815:15-55	29	91.5	15	55	40	rs117166815
chrX	73154769	73154790	seq_a,AX-37494603,Affx-35567136,rs117420239,10:107116937,A,G,rs117420239:41-62	21	100.0	41	62	21	rs117420239
chrX	73154769	73154790	seq_b,AX-37494603,Affx-35567136,rs117420239,10:107116937,A,G,rs117420239:41-62	21	100.0	41	62	21	rs117420239
chrX	28115520	28115546	seq_a,AX-37494605,Affx-35567143,rs117065689,10:107123281,A,G,rs117065689:45-71	22	92.4	45	71	26	rs117065689
chrX	123490835	123490886	seq_b,AX-37494605,Affx-35567143,rs117065689,10:107123281,A,G,rs117065689:20-71	33	82.4	20	71	51	rs117065689
chrX	28115520	28115546	seq_b,AX-37494605,Affx-35567143,rs117065689,10:107123281,A,G,rs117065689:45-71	22	92.4	45	71	26	rs117065689
chrY	2445167	2445190	seq_a,AX-37494643,Affx-35567256,rs117456893,10:107260630,A,C,rs117456893:0-23	21	95.7	0	23	23	rs117456893
chrX	2495167	2495190	seq_a,AX-37494643,Affx-35567256,rs117456893,10:107260630,A,C,rs117456893:0-23	21	95.7	0	23	23	rs117456893
chrY	2445167	2445190	seq_b,AX-37494643,Affx-35567256,rs117456893,10:107260630,A,C,rs117456893:0-23	21	95.7	0	23	23	rs117456893
chrX	2495167	2495190	seq_b,AX-37494643,Affx-35567256,rs117456893,10:107260630,A,C,rs117456893:0-23	21	95.7	0	23	23	rs117456893
chrX	11146619	11146672	seq_a,AX-37494645,Affx-35567285,rs117092272,10:107294279,A,G,rs117092272:9-71	40	75.0	9	71	62	rs117092272
chrX	32992406	32992434	seq_a,AX-37494645,Affx-35567285,rs117092272,10:107294279,A,G,rs117092272:42-71	27	89.3	42	71	29	rs117092272
chrX	40819360	40819407	seq_a,AX-37494645,Affx-35567285,rs117092272,10:107294279,A,G,rs117092272:23-71	32	86.2	23	71	48	rs117092272
chrX	123647843	123647867	seq_a,AX-37494645,Affx-35567285,rs117092272,10:107294279,A,G,rs117092272:45-70	23	87.5	45	70	25	rs117092272
chrX	20747280	20747311	seq_a,AX-37494645,Affx-35567285,rs117092272,10:107294279,A,G,rs117092272:28-71	26	69.0	28	71	43	rs117092272
chrX	25175141	25175197	seq_a,AX-37494645,Affx-35567285,rs117092272,10:107294279,A,G,rs117092272:23-71	27	96.6	23	71	48	rs117092272
chrX	100978961	100978991	seq_a,AX-37494645,Affx-35567285,rs117092272,10:107294279,A,G,rs117092272:42-71	26	96.6	42	71	29	rs117092272
chrX	10163669	10163734	seq_a,AX-37494645,Affx-35567285,rs117092272,10:107294279,A,G,rs117092272:0-71	32	77.8	0	71	71	rs117092272
chrX	71909152	71909176	seq_a,AX-37494645,Affx-35567285,rs117092272,10:107294279,A,G,rs117092272:47-71	22	95.9	47	71	24	rs117092272
chrX	68646825	68646850	seq_a,AX-37494645,Affx-35567285,rs117092272,10:107294279,A,G,rs117092272:45-71	22	84.0	45	71	26	rs117092272
chrX	23699460	23699498	seq_a,AX-37494645,Affx-35567285,rs117092272,10:107294279,A,G,rs117092272:47-71	23	100.0	47	71	24	rs117092272
chrX	11146619	11146672	seq_b,AX-37494645,Affx-35567285,rs117092272,10:107294279,A,G,rs117092272:9-71	40	75.0	9	71	62	rs117092272
chrX	123647819	123647867	seq_b,AX-37494645,Affx-35567285,rs117092272,10:107294279,A,G,rs117092272:15-70	39	76.6	15	70	55	rs117092272
chrX	32992406	32992434	seq_b,AX-37494645,Affx-35567285,rs117092272,10:107294279,A,G,rs117092272:42-71	27	89.3	42	71	29	rs117092272
chrX	25175141	25175197	seq_b,AX-37494645,Affx-35567285,rs117092272,10:107294279,A,G,rs117092272:23-71	30	96.9	23	71	48	rs117092272
chrX	40819360	40819407	seq_b,AX-37494645,Affx-35567285,rs117092272,10:107294279,A,G,rs117092272:23-71	32	86.2	23	71	48	rs117092272
chrX	100978961	100978991	seq_b,AX-37494645,Affx-35567285,rs117092272,10:107294279,A,G,rs117092272:42-71	26	96.6	42	71	29	rs117092272
chrX	10163669	10163734	seq_b,AX-37494645,Affx-35567285,rs117092272,10:107294279,A,G,rs117092272:0-71	32	77.8	0	71	71	rs117092272
chrX	71909152	71909198	seq_b,AX-37494645,Affx-35567285,rs117092272,10:107294279,A,G,rs117092272:27-71	29	94.0	27	71	44	rs117092272
chrX	68646825	68646850	seq_b,AX-37494645,Affx-35567285,rs117092272,10:107294279,A,G,rs117092272:45-71	22	84.0	45	71	26	rs117092272
chrX	23699460	23699498	seq_b,AX-37494645,Affx-35567285,rs117092272,10:107294279,A,G,rs117092272:47-71	23	100.0	47	71	24	rs117092272
chrY	4332257	4332325	seq_a,AX-37494683,Affx-35567377,rs116045776,10:107437867,A,G,rs116045776:0-71	55	87.5	0	71	71	rs116045776
chrY	25869005	25869072	seq_a,AX-37494683,Affx-35567377,rs116045776,10:107437867,A,G,rs116045776:0-71	52	82.9	0	71	71	rs116045776
chrY	15986349	15986417	seq_a,AX-37494683,Affx-35567377,rs116045776,10:107437867,A,G,rs116045776:0-71	46	88.3	0	71	71	rs116045776
chrY	19709142	19709202	seq_a,AX-37494683,Affx-35567377,rs116045776,10:107437867,A,G,rs116045776:0-63	45	88.0	0	63	63	rs116045776
chrY	23819081	23819121	seq_a,AX-37494683,Affx-35567377,rs116045776,10:107437867,A,G,rs116045776:0-39	36	97.5	0	39	39	rs116045776
chrY	21121259	21121293	seq_a,AX-37494683,Affx-35567377,rs116045776,10:107437867,A,G,rs116045776:0-35	30	90.7	0	35	35	rs116045776
chrY	59073524	59073559	seq_a,AX-37494683,Affx-35567377,rs116045776,10:107437867,A,G,rs116045776:0-34	26	93.4	0	34	34	rs116045776
chrX	140718018	140718086	seq_a,AX-37494683,Affx-35567377,rs116045776,10:107437867,A,G,rs116045776:0-71	59	90.7	0	71	71	rs116045776
chrX	67236778	67236846	seq_a,AX-37494683,Affx-35567377,rs116045776,10:107437867,A,G,rs116045776:0-71	57	86.6	0	71	71	rs116045776
chrX	46557695	46557763	seq_a,AX-37494683,Affx-35567377,rs116045776,10:107437867,A,G,rs116045776:0-71	55	87.5	0	71	71	rs116045776
chrX	57357063	57357130	seq_a,AX-37494683,Affx-35567377,rs116045776,10:107437867,A,G,rs116045776:0-71	54	84.4	0	71	71	rs116045776
chrX	82687881	82687949	seq_a,AX-37494683,Affx-35567377,rs116045776,10:107437867,A,G,rs116045776:0-71	55	87.5	0	71	71	rs116045776
chrX	88972516	88972583	seq_a,AX-37494683,Affx-35567377,rs116045776,10:107437867,A,G,rs116045776:0-71	54	84.4	0	71	71	rs116045776
chrX	90136805	90136873	seq_a,AX-37494683,Affx-35567377,rs116045776,10:107437867,A,G,rs116045776:0-71	55	87.5	0	71	71	rs116045776
chrX	121934812	121934880	seq_a,AX-37494683,Affx-35567377,rs116045776,10:107437867,A,G,rs116045776:0-71	55	85.1	0	71	71	rs116045776
chrX	47938005	47938072	seq_a,AX-37494683,Affx-35567377,rs116045776,10:107437867,A,G,rs116045776:0-71	52	81.9	0	71	71	rs116045776
chrX	51979943	51980010	seq_a,AX-37494683,Affx-35567377,rs116045776,10:107437867,A,G,rs116045776:0-71	52	82.9	0	71	71	rs116045776
chrX	121440405	121440472	seq_a,AX-37494683,Affx-35567377,rs116045776,10:107437867,A,G,rs116045776:0-71	55	85.8	0	71	71	rs116045776
chrX	48093786	48093854	seq_a,AX-37494683,Affx-35567377,rs116045776,10:107437867,A,G,rs116045776:0-71	53	85.8	0	71	71	rs116045776
chrX	6397042	6397110	seq_a,AX-37494683,Affx-35567377,rs116045776,10:107437867,A,G,rs116045776:0-71	48	90.2	0	71	71	rs116045776
chrX	8482159	8482226	seq_a,AX-37494683,Affx-35567377,rs116045776,10:107437867,A,G,rs116045776:0-71	46	82.2	0	71	71	rs116045776
chrX	79152704	79152771	seq_a,AX-37494683,Affx-35567377,rs116045776,10:107437867,A,G,rs116045776:0-71	46	82.2	0	71	71	rs116045776
chrX	108212578	108212646	seq_a,AX-37494683,Affx-35567377,rs116045776,10:107437867,A,G,rs116045776:0-71	48	90.2	0	71	71	rs116045776
chrY	20470570	20470630	seq_a,AX-37494683,Affx-35567377,rs116045776,10:107437867,A,G,rs116045776:0-63	45	88.0	0	63	63	rs116045776
chrY	21990797	21990836	seq_a,AX-37494683,Affx-35567377,rs116045776,10:107437867,A,G,rs116045776:0-39	37	97.5	0	39	39	rs116045776
chrY	9046914	9046954	seq_a,AX-37494683,Affx-35567377,rs116045776,10:107437867,A,G,rs116045776:0-39	34	94.9	0	39	39	rs116045776
chrY	16522337	16522372	seq_a,AX-37494683,Affx-35567377,rs116045776,10:107437867,A,G,rs116045776:0-34	33	100.0	0	34	34	rs116045776
chrY	25059370	25059437	seq_a,AX-37494683,Affx-35567377,rs116045776,10:107437867,A,G,rs116045776:0-71	38	78.0	0	71	71	rs116045776
chrY	16944539	16944575	seq_a,AX-37494683,Affx-35567377,rs116045776,10:107437867,A,G,rs116045776:0-35	32	97.2	0	35	35	rs116045776
chrY	28093330	28093364	seq_a,AX-37494683,Affx-35567377,rs116045776,10:107437867,A,G,rs116045776:0-34	30	94.2	0	34	34	rs116045776
chrY	6374045	6374110	seq_a,AX-37494683,Affx-35567377,rs116045776,10:107437867,A,G,rs116045776:0-71	38	79.6	0	71	71	rs116045776
chrY	7865916	7865938	seq_a,AX-37494683,Affx-35567377,rs116045776,10:107437867,A,G,rs116045776:0-22	22	100.0	0	22	22	rs116045776
chrX	107755797	107755864	seq_a,AX-37494683,Affx-35567377,rs116045776,10:107437867,A,G,rs116045776:0-71	58	87.5	0	71	71	rs116045776
chrX	131813381	131813448	seq_a,AX-37494683,Affx-35567377,rs116045776,10:107437867,A,G,rs116045776:0-71	56	86.0	0	71	71	rs116045776
chrX	152498947	152499014	seq_a,AX-37494683,Affx-35567377,rs116045776,10:107437867,A,G,rs116045776:0-71	54	84.4	0	71	71	rs116045776
chrX	132298702	132298770	seq_a,AX-37494683,Affx-35567377,rs116045776,10:107437867,A,G,rs116045776:0-71	48	90.2	0	71	71	rs116045776
chrX	83769786	83769854	seq_a,AX-37494683,Affx-35567377,rs116045776,10:107437867,A,G,rs116045776:0-71	44	86.3	0	71	71	rs116045776
chrX	112549412	112549447	seq_a,AX-37494683,Affx-35567377,rs116045776,10:107437867,A,G,rs116045776:0-34	33	100.0	0	34	34	rs116045776
chrX	148250291	148250325	seq_a,AX-37494683,Affx-35567377,rs116045776,10:107437867,A,G,rs116045776:0-34	32	97.1	0	34	34	rs116045776
chrX	154786139	154786174	seq_a,AX-37494683,Affx-35567377,rs116045776,10:107437867,A,G,rs116045776:0-34	33	100.0	0	34	34	rs116045776
chrX	75023168	75023207	seq_a,AX-37494683,Affx-35567377,rs116045776,10:107437867,A,G,rs116045776:0-39	31	89.8	0	39	39	rs116045776
chrX	73244861	73244898	seq_a,AX-37494683,Affx-35567377,rs116045776,10:107437867,A,G,rs116045776:0-39	32	86.2	0	39	39	rs116045776
chrX	42020749	42020781	seq_a,AX-37494683,Affx-35567377,rs116045776,10:107437867,A,G,rs116045776:0-32	28	93.8	0	32	32	rs116045776
chrX	112963445	112963481	seq_a,AX-37494683,Affx-35567377,rs116045776,10:107437867,A,G,rs116045776:0-35	29	96.8	0	35	35	rs116045776
chrX	13655164	13655200	seq_a,AX-37494683,Affx-35567377,rs116045776,10:107437867,A,G,rs116045776:0-35	29	96.8	0	35	35	rs116045776
chrX	129425627	129425651	seq_a,AX-37494683,Affx-35567377,rs116045776,10:107437867,A,G,rs116045776:0-24	24	100.0	0	24	24	rs116045776
chrX	93183916	93183952	seq_a,AX-37494683,Affx-35567377,rs116045776,10:107437867,A,G,rs116045776:0-35	27	93.6	0	35	35	rs116045776
chrX	64451040	64451062	seq_a,AX-37494683,Affx-35567377,rs116045776,10:107437867,A,G,rs116045776:0-22	22	100.0	0	22	22	rs116045776
chrY	4332257	4332325	seq_b,AX-37494683,Affx-35567377,rs116045776,10:107437867,A,G,rs116045776:0-71	57	86.6	0	71	71	rs116045776
chrY	25869005	25869072	seq_b,AX-37494683,Affx-35567377,rs116045776,10:107437867,A,G,rs116045776:0-71	54	82.1	0	71	71	rs116045776
chrY	23819081	23819149	seq_b,AX-37494683,Affx-35567377,rs116045776,10:107437867,A,G,rs116045776:0-71	51	84.4	0	71	71	rs116045776
chrY	15986349	15986417	seq_b,AX-37494683,Affx-35567377,rs116045776,10:107437867,A,G,rs116045776:0-71	46	88.3	0	71	71	rs116045776
chrY	19709142	19709202	seq_b,AX-37494683,Affx-35567377,rs116045776,10:107437867,A,G,rs116045776:0-63	45	88.0	0	63	63	rs116045776
chrY	21121259	21121297	seq_b,AX-37494683,Affx-35567377,rs116045776,10:107437867,A,G,rs116045776:0-39	34	91.7	0	39	39	rs116045776
chrY	59073524	59073559	seq_b,AX-37494683,Affx-35567377,rs116045776,10:107437867,A,G,rs116045776:0-34	26	93.4	0	34	34	rs116045776
chrX	140718018	140718086	seq_b,AX-37494683,Affx-35567377,rs116045776,10:107437867,A,G,rs116045776:0-71	61	89.6	0	71	71	rs116045776
chrX	46557695	46557763	seq_b,AX-37494683,Affx-35567377,rs116045776,10:107437867,A,G,rs116045776:0-71	57	86.6	0	71	71	rs116045776
chrX	57357063	57357130	seq_b,AX-37494683,Affx-35567377,rs116045776,10:107437867,A,G,rs116045776:0-71	56	83.6	0	71	71	rs116045776
chrX	82687881	82687949	seq_b,AX-37494683,Affx-35567377,rs116045776,10:107437867,A,G,rs116045776:0-71	57	86.6	0	71	71	rs116045776
chrX	88972516	88972583	seq_b,AX-37494683,Affx-35567377,rs116045776,10:107437867,A,G,rs116045776:0-71	56	83.6	0	71	71	rs116045776
chrX	90136805	90136873	seq_b,AX-37494683,Affx-35567377,rs116045776,10:107437867,A,G,rs116045776:0-71	57	86.6	0	71	71	rs116045776
chrX	146179408	146179475	seq_b,AX-37494683,Affx-35567377,rs116045776,10:107437867,A,G,rs116045776:0-71	56	83.6	0	71	71	rs116045776
chrX	51979943	51980010	seq_b,AX-37494683,Affx-35567377,rs116045776,10:107437867,A,G,rs116045776:0-71	54	82.1	0	71	71	rs116045776
chrX	67236778	67236846	seq_b,AX-37494683,Affx-35567377,rs116045776,10:107437867,A,G,rs116045776:0-71	55	87.5	0	71	71	rs116045776
chrX	121440405	121440472	seq_b,AX-37494683,Affx-35567377,rs116045776,10:107437867,A,G,rs116045776:0-71	57	84.9	0	71	71	rs116045776
chrX	48093786	48093854	seq_b,AX-37494683,Affx-35567377,rs116045776,10:107437867,A,G,rs116045776:0-71	55	84.9	0	71	71	rs116045776
chrX	121934812	121934880	seq_b,AX-37494683,Affx-35567377,rs116045776,10:107437867,A,G,rs116045776:0-71	53	86.0	0	71	71	rs116045776
chrX	8482159	8482226	seq_b,AX-37494683,Affx-35567377,rs116045776,10:107437867,A,G,rs116045776:0-71	50	81.3	0	71	71	rs116045776
chrX	47938005	47938072	seq_b,AX-37494683,Affx-35567377,rs116045776,10:107437867,A,G,rs116045776:0-71	49	82.0	0	71	71	rs116045776
chrX	79152704	79152771	seq_b,AX-37494683,Affx-35567377,rs116045776,10:107437867,A,G,rs116045776:0-71	49	82.0	0	71	71	rs116045776
chrX	148646390	148646457	seq_b,AX-37494683,Affx-35567377,rs116045776,10:107437867,A,G,rs116045776:0-71	47	80.4	0	71	71	rs116045776
chrY	9046886	9046954	seq_b,AX-37494683,Affx-35567377,rs116045776,10:107437867,A,G,rs116045776:0-71	51	84.4	0	71	71	rs116045776
chrY	15065783	15065850	seq_b,AX-37494683,Affx-35567377,rs116045776,10:107437867,A,G,rs116045776:0-71	50	79.2	0	71	71	rs116045776
chrY	20470570	20470630	seq_b,AX-37494683,Affx-35567377,rs116045776,10:107437867,A,G,rs116045776:0-63	45	88.0	0	63	63	rs116045776
chrY	6374045	6374110	seq_b,AX-37494683,Affx-35567377,rs116045776,10:107437867,A,G,rs116045776:0-71	44	81.2	0	71	71	rs116045776
chrY	25059370	25059437	seq_b,AX-37494683,Affx-35567377,rs116045776,10:107437867,A,G,rs116045776:0-71	41	78.2	0	71	71	rs116045776
chrY	28093325	28093364	seq_b,AX-37494683,Affx-35567377,rs116045776,10:107437867,A,G,rs116045776:0-39	33	92.4	0	39	39	rs116045776
chrY	21990801	21990836	seq_b,AX-37494683,Affx-35567377,rs116045776,10:107437867,A,G,rs116045776:0-35	33	97.2	0	35	35	rs116045776
chrY	16522337	16522372	seq_b,AX-37494683,Affx-35567377,rs116045776,10:107437867,A,G,rs116045776:0-34	33	100.0	0	34	34	rs116045776
chrY	7865916	7865938	seq_b,AX-37494683,Affx-35567377,rs116045776,10:107437867,A,G,rs116045776:0-22	22	100.0	0	22	22	rs116045776
chrY	6983779	6983819	seq_b,AX-37494683,Affx-35567377,rs116045776,10:107437867,A,G,rs116045776:0-39	27	93.6	0	39	39	rs116045776
chrX	107755797	107755864	seq_b,AX-37494683,Affx-35567377,rs116045776,10:107437867,A,G,rs116045776:0-71	60	86.6	0	71	71	rs116045776
chrX	131813381	131813448	seq_b,AX-37494683,Affx-35567377,rs116045776,10:107437867,A,G,rs116045776:0-71	58	85.1	0	71	71	rs116045776
chrX	152498947	152499014	seq_b,AX-37494683,Affx-35567377,rs116045776,10:107437867,A,G,rs116045776:0-71	56	83.6	0	71	71	rs116045776
chrX	34244437	34244504	seq_b,AX-37494683,Affx-35567377,rs116045776,10:107437867,A,G,rs116045776:0-71	52	80.6	0	71	71	rs116045776
chrX	13135537	13135604	seq_b,AX-37494683,Affx-35567377,rs116045776,10:107437867,A,G,rs116045776:0-71	47	80.4	0	71	71	rs116045776
chrX	46349236	46349302	seq_b,AX-37494683,Affx-35567377,rs116045776,10:107437867,A,G,rs116045776:0-71	48	83.7	0	71	71	rs116045776
chrX	62165353	62165420	seq_b,AX-37494683,Affx-35567377,rs116045776,10:107437867,A,G,rs116045776:0-71	46	82.2	0	71	71	rs116045776
chrX	132298702	132298770	seq_b,AX-37494683,Affx-35567377,rs116045776,10:107437867,A,G,rs116045776:0-71	48	90.2	0	71	71	rs116045776
chrX	83769786	83769854	seq_b,AX-37494683,Affx-35567377,rs116045776,10:107437867,A,G,rs116045776:0-71	44	86.3	0	71	71	rs116045776
chrX	148250286	148250325	seq_b,AX-37494683,Affx-35567377,rs116045776,10:107437867,A,G,rs116045776:0-39	35	94.9	0	39	39	rs116045776
chrX	112549412	112549447	seq_b,AX-37494683,Affx-35567377,rs116045776,10:107437867,A,G,rs116045776:0-34	33	100.0	0	34	34	rs116045776
chrX	154786139	154786174	seq_b,AX-37494683,Affx-35567377,rs116045776,10:107437867,A,G,rs116045776:0-34	33	100.0	0	34	34	rs116045776
chrX	66047542	66047581	seq_b,AX-37494683,Affx-35567377,rs116045776,10:107437867,A,G,rs116045776:0-39	31	89.8	0	39	39	rs116045776
chrX	117921242	117921281	seq_b,AX-37494683,Affx-35567377,rs116045776,10:107437867,A,G,rs116045776:0-39	31	89.8	0	39	39	rs116045776
chrX	112963441	112963481	seq_b,AX-37494683,Affx-35567377,rs116045776,10:107437867,A,G,rs116045776:0-39	33	97.2	0	39	39	rs116045776
chrX	42020749	42020781	seq_b,AX-37494683,Affx-35567377,rs116045776,10:107437867,A,G,rs116045776:0-32	28	93.8	0	32	32	rs116045776
chrY	4474730	4474768	seq_a,AX-37494769,Affx-35567558,rs77259400,10:107674294,C,G,rs77259400:4-45	35	84.3	4	45	41	rs77259400
chrX	109896775	109896812	seq_a,AX-37494769,Affx-35567558,rs77259400,10:107674294,C,G,rs77259400:0-37	33	94.6	0	37	37	rs77259400
chrX	90286656	90286694	seq_a,AX-37494769,Affx-35567558,rs77259400,10:107674294,C,G,rs77259400:4-45	33	81.6	4	45	41	rs77259400
chrX	63272938	63272969	seq_a,AX-37494769,Affx-35567558,rs77259400,10:107674294,C,G,rs77259400:1-32	29	96.8	1	32	31	rs77259400
chrX	37584331	37584362	seq_a,AX-37494769,Affx-35567558,rs77259400,10:107674294,C,G,rs77259400:0-31	27	93.6	0	31	31	rs77259400
chrX	53775327	53775357	seq_a,AX-37494769,Affx-35567558,rs77259400,10:107674294,C,G,rs77259400:0-30	26	93.4	0	30	30	rs77259400
chrX	87613953	87613978	seq_a,AX-37494769,Affx-35567558,rs77259400,10:107674294,C,G,rs77259400:3-28	25	100.0	3	28	25	rs77259400
chrX	7963777	7963807	seq_a,AX-37494769,Affx-35567558,rs77259400,10:107674294,C,G,rs77259400:7-37	24	90.0	7	37	30	rs77259400
chrX	45473645	45473672	seq_a,AX-37494769,Affx-35567558,rs77259400,10:107674294,C,G,rs77259400:4-31	23	92.6	4	31	27	rs77259400
chrX	30559010	30559032	seq_a,AX-37494769,Affx-35567558,rs77259400,10:107674294,C,G,rs77259400:3-25	22	100.0	3	25	22	rs77259400
chrX	18356604	18356628	seq_a,AX-37494769,Affx-35567558,rs77259400,10:107674294,C,G,rs77259400:7-31	22	95.9	7	31	24	rs77259400
chrX	122661482	122661514	seq_a,AX-37494769,Affx-35567558,rs77259400,10:107674294,C,G,rs77259400:0-32	30	96.9	0	32	32	rs77259400
chrX	45128279	45128303	seq_a,AX-37494769,Affx-35567558,rs77259400,10:107674294,C,G,rs77259400:6-30	22	95.9	6	30	24	rs77259400
chrX	65783503	65783523	seq_a,AX-37494769,Affx-35567558,rs77259400,10:107674294,C,G,rs77259400:9-29	20	100.0	9	29	20	rs77259400
chrY	4474730	4474758	seq_b,AX-37494769,Affx-35567558,rs77259400,10:107674294,C,G,rs77259400:4-32	28	100.0	4	32	28	rs77259400
chrX	109896775	109896807	seq_b,AX-37494769,Affx-35567558,rs77259400,10:107674294,C,G,rs77259400:0-32	30	96.9	0	32	32	rs77259400
chrX	63272938	63272969	seq_b,AX-37494769,Affx-35567558,rs77259400,10:107674294,C,G,rs77259400:1-32	29	96.8	1	32	31	rs77259400
chrX	37584331	37584362	seq_b,AX-37494769,Affx-35567558,rs77259400,10:107674294,C,G,rs77259400:0-31	27	93.6	0	31	31	rs77259400
chrX	90286656	90286684	seq_b,AX-37494769,Affx-35567558,rs77259400,10:107674294,C,G,rs77259400:4-32	26	96.5	4	32	28	rs77259400
chrX	53775327	53775357	seq_b,AX-37494769,Affx-35567558,rs77259400,10:107674294,C,G,rs77259400:0-30	26	93.4	0	30	30	rs77259400
chrX	87613953	87613978	seq_b,AX-37494769,Affx-35567558,rs77259400,10:107674294,C,G,rs77259400:3-28	25	100.0	3	28	25	rs77259400
chrX	45473645	45473672	seq_b,AX-37494769,Affx-35567558,rs77259400,10:107674294,C,G,rs77259400:4-31	23	92.6	4	31	27	rs77259400
chrX	18356604	18356628	seq_b,AX-37494769,Affx-35567558,rs77259400,10:107674294,C,G,rs77259400:7-31	22	95.9	7	31	24	rs77259400
chrX	30559010	30559032	seq_b,AX-37494769,Affx-35567558,rs77259400,10:107674294,C,G,rs77259400:3-25	22	100.0	3	25	22	rs77259400
chrX	122661482	122661514	seq_b,AX-37494769,Affx-35567558,rs77259400,10:107674294,C,G,rs77259400:0-32	30	96.9	0	32	32	rs77259400
chrX	45128279	45128303	seq_b,AX-37494769,Affx-35567558,rs77259400,10:107674294,C,G,rs77259400:6-30	22	95.9	6	30	24	rs77259400
chrX	65783503	65783523	seq_b,AX-37494769,Affx-35567558,rs77259400,10:107674294,C,G,rs77259400:9-29	20	100.0	9	29	20	rs77259400
chrX	87023118	87023147	seq_a,AX-37494783,Affx-35567586,rs117683928,10:107723969,A,G,rs117683928:14-40	23	96.0	14	40	26	rs117683928
chrX	86137316	86137336	seq_a,AX-37494783,Affx-35567586,rs117683928,10:107723969,A,G,rs117683928:30-50	20	100.0	30	50	20	rs117683928
chrX	22148091	22148112	seq_a,AX-37494865,Affx-35567714,rs75178416,10:107906175,A,G,rs75178416:18-39	21	100.0	18	39	21	rs75178416
chrX	12016958	12016978	seq_a,AX-37494877,Affx-35567736,rs77943256,10:107945027,T,C,rs77943256:39-59	20	100.0	39	59	20	rs77943256
chrX	12016958	12016978	seq_b,AX-37494877,Affx-35567736,rs77943256,10:107945027,T,C,rs77943256:39-59	20	100.0	39	59	20	rs77943256
chrY	15071670	15071891	seq_a,AX-37494891,Affx-35567763,rs80095175,10:107978412,A,G,rs80095175:22-48	25	100.0	22	48	26	rs80095175
chrX	82979748	82979769	seq_b,AX-37494891,Affx-35567763,rs80095175,10:107978412,A,G,rs80095175:32-53	21	100.0	32	53	21	rs80095175
chrY	3769863	3769907	seq_a,AX-37494923,Affx-35567816,rs76478638,10:108059533,A,G,rs76478638:25-69	40	95.5	25	69	44	rs76478638
chrY	59130160	59130208	seq_a,AX-37494923,Affx-35567816,rs76478638,10:108059533,A,G,rs76478638:23-71	40	91.7	23	71	48	rs76478638
chrY	6069152	6069197	seq_a,AX-37494923,Affx-35567816,rs76478638,10:108059533,A,G,rs76478638:24-71	38	84.5	24	71	47	rs76478638
chrY	2241298	2241333	seq_a,AX-37494923,Affx-35567816,rs76478638,10:108059533,A,G,rs76478638:23-58	25	85.8	23	58	35	rs76478638
chrX	69029314	69029362	seq_a,AX-37494923,Affx-35567816,rs76478638,10:108059533,A,G,rs76478638:23-71	44	95.9	23	71	48	rs76478638
chrX	67805899	67805946	seq_a,AX-37494923,Affx-35567816,rs76478638,10:108059533,A,G,rs76478638:24-71	43	95.8	24	71	47	rs76478638
chrX	10999156	10999204	seq_a,AX-37494923,Affx-35567816,rs76478638,10:108059533,A,G,rs76478638:23-71	42	93.8	23	71	48	rs76478638
chrX	13252345	13252393	seq_a,AX-37494923,Affx-35567816,rs76478638,10:108059533,A,G,rs76478638:23-71	42	93.8	23	71	48	rs76478638
chrX	40620115	40620163	seq_a,AX-37494923,Affx-35567816,rs76478638,10:108059533,A,G,rs76478638:23-71	42	93.8	23	71	48	rs76478638
chrX	53538546	53538594	seq_a,AX-37494923,Affx-35567816,rs76478638,10:108059533,A,G,rs76478638:23-71	42	93.8	23	71	48	rs76478638
chrX	9014475	9014523	seq_a,AX-37494923,Affx-35567816,rs76478638,10:108059533,A,G,rs76478638:23-71	40	91.7	23	71	48	rs76478638
chrX	31319735	31319783	seq_a,AX-37494923,Affx-35567816,rs76478638,10:108059533,A,G,rs76478638:23-71	40	91.7	23	71	48	rs76478638
chrX	51130230	51130278	seq_a,AX-37494923,Affx-35567816,rs76478638,10:108059533,A,G,rs76478638:23-71	40	91.7	23	71	48	rs76478638
chrX	81775560	81775604	seq_a,AX-37494923,Affx-35567816,rs76478638,10:108059533,A,G,rs76478638:27-71	40	95.5	27	71	44	rs76478638
chrX	89580068	89580112	seq_a,AX-37494923,Affx-35567816,rs76478638,10:108059533,A,G,rs76478638:25-69	40	95.5	25	69	44	rs76478638
chrX	98605695	98605741	seq_a,AX-37494923,Affx-35567816,rs76478638,10:108059533,A,G,rs76478638:25-71	40	93.5	25	71	46	rs76478638
chrX	109915444	109915492	seq_a,AX-37494923,Affx-35567816,rs76478638,10:108059533,A,G,rs76478638:23-71	43	95.8	23	71	48	rs76478638
chrX	128794808	128794856	seq_a,AX-37494923,Affx-35567816,rs76478638,10:108059533,A,G,rs76478638:23-71	40	91.7	23	71	48	rs76478638
chrX	142586977	142587025	seq_a,AX-37494923,Affx-35567816,rs76478638,10:108059533,A,G,rs76478638:23-71	40	91.7	23	71	48	rs76478638
chrX	154692608	154692652	seq_a,AX-37494923,Affx-35567816,rs76478638,10:108059533,A,G,rs76478638:23-67	40	95.5	23	67	44	rs76478638
chrY	6081140	6081187	seq_a,AX-37494923,Affx-35567816,rs76478638,10:108059533,A,G,rs76478638:24-71	39	91.5	24	71	47	rs76478638
chrY	3879479	3879515	seq_a,AX-37494923,Affx-35567816,rs76478638,10:108059533,A,G,rs76478638:35-71	32	94.5	35	71	36	rs76478638
chrY	6030249	6030291	seq_a,AX-37494923,Affx-35567816,rs76478638,10:108059533,A,G,rs76478638:23-66	35	89.8	23	66	43	rs76478638
chrY	4010786	4010825	seq_a,AX-37494923,Affx-35567816,rs76478638,10:108059533,A,G,rs76478638:37-71	31	97.1	37	71	34	rs76478638
chrX	26793398	26793447	seq_a,AX-37494923,Affx-35567816,rs76478638,10:108059533,A,G,rs76478638:22-71	43	93.9	22	71	49	rs76478638
chrX	21228018	21228066	seq_a,AX-37494923,Affx-35567816,rs76478638,10:108059533,A,G,rs76478638:23-71	42	93.8	23	71	48	rs76478638
chrX	31161277	31161325	seq_a,AX-37494923,Affx-35567816,rs76478638,10:108059533,A,G,rs76478638:23-71	42	93.8	23	71	48	rs76478638
chrX	113394807	113394855	seq_a,AX-37494923,Affx-35567816,rs76478638,10:108059533,A,G,rs76478638:23-71	42	93.8	23	71	48	rs76478638
chrX	113498258	113498306	seq_a,AX-37494923,Affx-35567816,rs76478638,10:108059533,A,G,rs76478638:23-71	42	93.8	23	71	48	rs76478638
chrX	146937784	146937832	seq_a,AX-37494923,Affx-35567816,rs76478638,10:108059533,A,G,rs76478638:23-71	42	93.8	23	71	48	rs76478638
chrX	56949004	56949052	seq_a,AX-37494923,Affx-35567816,rs76478638,10:108059533,A,G,rs76478638:23-71	40	91.7	23	71	48	rs76478638
chrX	80437863	80437911	seq_a,AX-37494923,Affx-35567816,rs76478638,10:108059533,A,G,rs76478638:23-71	40	91.7	23	71	48	rs76478638
chrX	117993649	117993697	seq_a,AX-37494923,Affx-35567816,rs76478638,10:108059533,A,G,rs76478638:23-71	40	91.7	23	71	48	rs76478638
chrX	120547235	120547283	seq_a,AX-37494923,Affx-35567816,rs76478638,10:108059533,A,G,rs76478638:23-71	40	91.7	23	71	48	rs76478638
chrX	120564320	120564368	seq_a,AX-37494923,Affx-35567816,rs76478638,10:108059533,A,G,rs76478638:23-71	40	91.7	23	71	48	rs76478638
chrX	142692509	142692557	seq_a,AX-37494923,Affx-35567816,rs76478638,10:108059533,A,G,rs76478638:23-71	40	91.7	23	71	48	rs76478638
chrX	146181924	146181972	seq_a,AX-37494923,Affx-35567816,rs76478638,10:108059533,A,G,rs76478638:23-71	40	91.7	23	71	48	rs76478638
chrX	154110260	154110304	seq_a,AX-37494923,Affx-35567816,rs76478638,10:108059533,A,G,rs76478638:23-67	40	95.5	23	67	44	rs76478638
chrX	11083966	11084013	seq_a,AX-37494923,Affx-35567816,rs76478638,10:108059533,A,G,rs76478638:24-71	39	91.5	24	71	47	rs76478638
chrX	92354058	92354105	seq_a,AX-37494923,Affx-35567816,rs76478638,10:108059533,A,G,rs76478638:24-71	39	91.5	24	71	47	rs76478638
chrY	3769863	3769907	seq_b,AX-37494923,Affx-35567816,rs76478638,10:108059533,A,G,rs76478638:25-69	38	93.2	25	69	44	rs76478638
chrY	59130160	59130208	seq_b,AX-37494923,Affx-35567816,rs76478638,10:108059533,A,G,rs76478638:23-71	38	89.6	23	71	48	rs76478638
chrY	6069152	6069197	seq_b,AX-37494923,Affx-35567816,rs76478638,10:108059533,A,G,rs76478638:24-71	36	82.3	24	71	47	rs76478638
chrY	2241298	2241333	seq_b,AX-37494923,Affx-35567816,rs76478638,10:108059533,A,G,rs76478638:23-58	27	88.6	23	58	35	rs76478638
chrX	51130230	51130278	seq_b,AX-37494923,Affx-35567816,rs76478638,10:108059533,A,G,rs76478638:23-71	42	93.8	23	71	48	rs76478638
chrX	13252345	13252393	seq_b,AX-37494923,Affx-35567816,rs76478638,10:108059533,A,G,rs76478638:23-71	40	91.7	23	71	48	rs76478638
chrX	40620115	40620163	seq_b,AX-37494923,Affx-35567816,rs76478638,10:108059533,A,G,rs76478638:23-71	40	91.7	23	71	48	rs76478638
chrX	44588420	44588468	seq_b,AX-37494923,Affx-35567816,rs76478638,10:108059533,A,G,rs76478638:23-71	40	91.7	23	71	48	rs76478638
chrX	53538546	53538594	seq_b,AX-37494923,Affx-35567816,rs76478638,10:108059533,A,G,rs76478638:23-71	40	91.7	23	71	48	rs76478638
chrX	121889062	121889110	seq_b,AX-37494923,Affx-35567816,rs76478638,10:108059533,A,G,rs76478638:23-71	40	91.7	23	71	48	rs76478638
chrX	31319735	31319783	seq_b,AX-37494923,Affx-35567816,rs76478638,10:108059533,A,G,rs76478638:23-71	38	89.6	23	71	48	rs76478638
chrX	89580068	89580112	seq_b,AX-37494923,Affx-35567816,rs76478638,10:108059533,A,G,rs76478638:25-69	38	93.2	25	69	44	rs76478638
chrX	128794808	128794856	seq_b,AX-37494923,Affx-35567816,rs76478638,10:108059533,A,G,rs76478638:23-71	38	89.6	23	71	48	rs76478638
chrX	142586977	142587025	seq_b,AX-37494923,Affx-35567816,rs76478638,10:108059533,A,G,rs76478638:23-71	38	89.6	23	71	48	rs76478638
chrX	15797004	15797049	seq_b,AX-37494923,Affx-35567816,rs76478638,10:108059533,A,G,rs76478638:23-68	37	91.2	23	68	45	rs76478638
chrX	144205303	144205349	seq_b,AX-37494923,Affx-35567816,rs76478638,10:108059533,A,G,rs76478638:23-71	39	84.8	23	71	48	rs76478638
chrX	78867592	78867637	seq_b,AX-37494923,Affx-35567816,rs76478638,10:108059533,A,G,rs76478638:25-71	36	84.5	25	71	46	rs76478638
chrX	9014475	9014523	seq_b,AX-37494923,Affx-35567816,rs76478638,10:108059533,A,G,rs76478638:23-71	39	95.4	23	71	48	rs76478638
chrX	49555416	49555451	seq_b,AX-37494923,Affx-35567816,rs76478638,10:108059533,A,G,rs76478638:36-71	33	97.2	36	71	35	rs76478638
chrX	81775569	81775604	seq_b,AX-37494923,Affx-35567816,rs76478638,10:108059533,A,G,rs76478638:36-71	33	97.2	36	71	35	rs76478638
chrY	6081140	6081187	seq_b,AX-37494923,Affx-35567816,rs76478638,10:108059533,A,G,rs76478638:24-71	37	89.4	24	71	47	rs76478638
chrY	4010786	4010825	seq_b,AX-37494923,Affx-35567816,rs76478638,10:108059533,A,G,rs76478638:37-71	31	97.1	37	71	34	rs76478638
chrY	3879479	3879507	seq_b,AX-37494923,Affx-35567816,rs76478638,10:108059533,A,G,rs76478638:43-71	28	100.0	43	71	28	rs76478638
chrX	21228018	21228066	seq_b,AX-37494923,Affx-35567816,rs76478638,10:108059533,A,G,rs76478638:23-71	44	95.9	23	71	48	rs76478638
chrX	125338316	125338364	seq_b,AX-37494923,Affx-35567816,rs76478638,10:108059533,A,G,rs76478638:23-71	42	93.8	23	71	48	rs76478638
chrX	11083966	11084013	seq_b,AX-37494923,Affx-35567816,rs76478638,10:108059533,A,G,rs76478638:24-71	41	93.7	24	71	47	rs76478638
chrX	26793398	26793447	seq_b,AX-37494923,Affx-35567816,rs76478638,10:108059533,A,G,rs76478638:22-71	41	91.9	22	71	49	rs76478638
chrX	113394807	113394855	seq_b,AX-37494923,Affx-35567816,rs76478638,10:108059533,A,G,rs76478638:23-71	40	91.7	23	71	48	rs76478638
chrX	113498258	113498306	seq_b,AX-37494923,Affx-35567816,rs76478638,10:108059533,A,G,rs76478638:23-71	40	91.7	23	71	48	rs76478638
chrX	146937784	146937832	seq_b,AX-37494923,Affx-35567816,rs76478638,10:108059533,A,G,rs76478638:23-71	40	91.7	23	71	48	rs76478638
chrX	80437863	80437911	seq_b,AX-37494923,Affx-35567816,rs76478638,10:108059533,A,G,rs76478638:23-71	38	89.6	23	71	48	rs76478638
chrX	142692509	142692557	seq_b,AX-37494923,Affx-35567816,rs76478638,10:108059533,A,G,rs76478638:23-71	38	89.6	23	71	48	rs76478638
chrX	92354058	92354105	seq_b,AX-37494923,Affx-35567816,rs76478638,10:108059533,A,G,rs76478638:24-71	37	89.4	24	71	47	rs76478638
chrX	11968109	11968157	seq_b,AX-37494923,Affx-35567816,rs76478638,10:108059533,A,G,rs76478638:23-71	36	87.5	23	71	48	rs76478638
chrX	131375432	131375478	seq_b,AX-37494923,Affx-35567816,rs76478638,10:108059533,A,G,rs76478638:25-71	36	89.2	25	71	46	rs76478638
chrX	68017418	68017465	seq_b,AX-37494923,Affx-35567816,rs76478638,10:108059533,A,G,rs76478638:24-71	35	87.3	24	71	47	rs76478638
chrX	120547235	120547283	seq_b,AX-37494923,Affx-35567816,rs76478638,10:108059533,A,G,rs76478638:23-71	41	97.7	23	71	48	rs76478638
chrX	141075548	141075593	seq_b,AX-37494923,Affx-35567816,rs76478638,10:108059533,A,G,rs76478638:23-71	38	82.3	23	71	48	rs76478638
chrX	95041133	95041169	seq_b,AX-37494923,Affx-35567816,rs76478638,10:108059533,A,G,rs76478638:35-71	32	94.5	35	71	36	rs76478638
chrX	40708793	40708839	seq_a,AX-37494941,Affx-35567862,rs117706744,10:108117361,T,C,rs117706744:12-58	33	88.4	12	58	46	rs117706744
chrX	40708793	40708839	seq_b,AX-37494941,Affx-35567862,rs117706744,10:108117361,T,C,rs117706744:12-58	31	86.1	12	58	46	rs117706744
chrX	69140832	69140865	seq_a,AX-37494963,Affx-35567905,rs77083910,10:108201709,A,G,rs77083910:0-33	31	97.0	0	33	33	rs77083910
chrX	85641599	85641630	seq_a,AX-37494963,Affx-35567905,rs77083910,10:108201709,A,G,rs77083910:5-36	31	100.0	5	36	31	rs77083910
chrX	68455881	68455912	seq_a,AX-37494963,Affx-35567905,rs77083910,10:108201709,A,G,rs77083910:2-33	29	96.8	2	33	31	rs77083910
chrX	131889197	131889250	seq_a,AX-37494963,Affx-35567905,rs77083910,10:108201709,A,G,rs77083910:0-33	30	97.0	0	33	33	rs77083910
chrX	150953865	150953891	seq_a,AX-37494963,Affx-35567905,rs77083910,10:108201709,A,G,rs77083910:2-28	26	100.0	2	28	26	rs77083910
chrX	43265517	43265550	seq_a,AX-37494963,Affx-35567905,rs77083910,10:108201709,A,G,rs77083910:14-57	28	71.0	14	57	43	rs77083910
chrX	103447379	103447399	seq_a,AX-37494963,Affx-35567905,rs77083910,10:108201709,A,G,rs77083910:5-25	20	100.0	5	25	20	rs77083910
chrX	11091883	11091919	seq_a,AX-37494963,Affx-35567905,rs77083910,10:108201709,A,G,rs77083910:2-40	35	88.9	2	40	38	rs77083910
chrX	17937122	17937151	seq_a,AX-37494963,Affx-35567905,rs77083910,10:108201709,A,G,rs77083910:2-31	29	100.0	2	31	29	rs77083910
chrX	124677654	124677684	seq_a,AX-37494963,Affx-35567905,rs77083910,10:108201709,A,G,rs77083910:7-37	28	96.7	7	37	30	rs77083910
chrX	6030437	6030466	seq_a,AX-37494963,Affx-35567905,rs77083910,10:108201709,A,G,rs77083910:2-31	27	96.6	2	31	29	rs77083910
chrX	69755284	69755312	seq_a,AX-37494963,Affx-35567905,rs77083910,10:108201709,A,G,rs77083910:2-30	26	96.5	2	30	28	rs77083910
chrX	68700663	68700693	seq_a,AX-37494963,Affx-35567905,rs77083910,10:108201709,A,G,rs77083910:8-40	29	86.7	8	40	32	rs77083910
chrX	74016536	74016565	seq_a,AX-37494963,Affx-35567905,rs77083910,10:108201709,A,G,rs77083910:3-32	25	93.2	3	32	29	rs77083910
chrX	49934694	49934725	seq_a,AX-37494963,Affx-35567905,rs77083910,10:108201709,A,G,rs77083910:7-40	28	83.9	7	40	33	rs77083910
chrX	69140832	69140865	seq_b,AX-37494963,Affx-35567905,rs77083910,10:108201709,A,G,rs77083910:0-33	31	97.0	0	33	33	rs77083910
chrX	85641599	85641629	seq_b,AX-37494963,Affx-35567905,rs77083910,10:108201709,A,G,rs77083910:5-35	30	100.0	5	35	30	rs77083910
chrX	68455881	68455912	seq_b,AX-37494963,Affx-35567905,rs77083910,10:108201709,A,G,rs77083910:2-33	29	96.8	2	33	31	rs77083910
chrX	131889197	131889250	seq_b,AX-37494963,Affx-35567905,rs77083910,10:108201709,A,G,rs77083910:0-33	30	97.0	0	33	33	rs77083910
chrX	150953865	150953891	seq_b,AX-37494963,Affx-35567905,rs77083910,10:108201709,A,G,rs77083910:2-28	26	100.0	2	28	26	rs77083910
chrX	103447379	103447399	seq_b,AX-37494963,Affx-35567905,rs77083910,10:108201709,A,G,rs77083910:5-25	20	100.0	5	25	20	rs77083910
chrX	11091888	11091919	seq_b,AX-37494963,Affx-35567905,rs77083910,10:108201709,A,G,rs77083910:2-33	31	100.0	2	33	31	rs77083910
chrX	17937122	17937151	seq_b,AX-37494963,Affx-35567905,rs77083910,10:108201709,A,G,rs77083910:2-31	29	100.0	2	31	29	rs77083910
chrX	6030437	6030466	seq_b,AX-37494963,Affx-35567905,rs77083910,10:108201709,A,G,rs77083910:2-31	27	96.6	2	31	29	rs77083910
chrX	69755284	69755312	seq_b,AX-37494963,Affx-35567905,rs77083910,10:108201709,A,G,rs77083910:2-30	26	96.5	2	30	28	rs77083910
chrX	74016536	74016565	seq_b,AX-37494963,Affx-35567905,rs77083910,10:108201709,A,G,rs77083910:3-32	25	93.2	3	32	29	rs77083910
chrX	68700668	68700693	seq_b,AX-37494963,Affx-35567905,rs77083910,10:108201709,A,G,rs77083910:8-33	25	100.0	8	33	25	rs77083910
chrX	49934699	49934725	seq_b,AX-37494963,Affx-35567905,rs77083910,10:108201709,A,G,rs77083910:7-33	24	96.2	7	33	26	rs77083910
chrX	16121152	16121181	seq_a,AX-37495043,Affx-35568075,rs117539852,10:108449463,A,C,rs117539852:32-62	26	86.3	32	62	30	rs117539852
chrX	74005103	74005126	seq_a,AX-37495043,Affx-35568075,rs117539852,10:108449463,A,C,rs117539852:32-55	21	95.7	32	55	23	rs117539852
chrX	13522787	13522814	seq_a,AX-37495043,Affx-35568075,rs117539852,10:108449463,A,C,rs117539852:21-50	26	85.2	21	50	29	rs117539852
chrX	122559133	122559159	seq_a,AX-37495043,Affx-35568075,rs117539852,10:108449463,A,C,rs117539852:32-59	23	88.0	32	59	27	rs117539852
chrX	99600065	99600086	seq_a,AX-37495043,Affx-35568075,rs117539852,10:108449463,A,C,rs117539852:32-53	21	100.0	32	53	21	rs117539852
chrY	59149042	59149095	seq_a,AX-37495097,Affx-35568157,rs117723370,10:108556637,C,G,rs117723370:18-71	43	90.6	18	71	53	rs117723370
chrX	55401750	55401935	seq_a,AX-37495097,Affx-35568157,rs117723370,10:108556637,C,G,rs117723370:0-71	58	91.6	0	71	71	rs117723370
chrY	14794559	14794623	seq_a,AX-37495097,Affx-35568157,rs117723370,10:108556637,C,G,rs117723370:4-68	48	87.5	4	68	64	rs117723370
chrX	142697546	142697611	seq_a,AX-37495097,Affx-35568157,rs117723370,10:108556637,C,G,rs117723370:6-71	49	87.7	6	71	65	rs117723370
chrY	59149042	59149095	seq_b,AX-37495097,Affx-35568157,rs117723370,10:108556637,C,G,rs117723370:18-71	45	92.5	18	71	53	rs117723370
chrX	55401750	55401935	seq_b,AX-37495097,Affx-35568157,rs117723370,10:108556637,C,G,rs117723370:0-71	60	93.0	0	71	71	rs117723370
chrX	100171841	100171886	seq_b,AX-37495097,Affx-35568157,rs117723370,10:108556637,C,G,rs117723370:0-45	41	95.6	0	45	45	rs117723370
chrX	87989537	87989577	seq_b,AX-37495097,Affx-35568157,rs117723370,10:108556637,C,G,rs117723370:6-46	38	97.5	6	46	40	rs117723370
chrY	14794559	14794623	seq_b,AX-37495097,Affx-35568157,rs117723370,10:108556637,C,G,rs117723370:4-68	50	89.1	4	68	64	rs117723370
chrX	142697546	142697611	seq_b,AX-37495097,Affx-35568157,rs117723370,10:108556637,C,G,rs117723370:6-71	51	89.3	6	71	65	rs117723370
chrX	24993354	24993406	seq_b,AX-37495097,Affx-35568157,rs117723370,10:108556637,C,G,rs117723370:4-56	48	96.2	4	56	52	rs117723370
chrX	3699042	3699062	seq_a,AX-37495107,Affx-35568167,rs117785164,10:108576091,T,G,rs117785164:34-54	20	100.0	34	54	20	rs117785164
chrX	114599142	114599164	seq_a,AX-37495109,Affx-35568173,rs79768113,10:108587960,T,G,rs79768113:49-71	20	95.5	49	71	22	rs79768113
chrX	114599142	114599164	seq_b,AX-37495109,Affx-35568173,rs79768113,10:108587960,T,G,rs79768113:49-71	20	95.5	49	71	22	rs79768113
chrX	8959859	8959881	seq_b,AX-37495113,Affx-35568175,rs117444412,10:108594202,T,C,rs117444412:21-43	20	95.5	21	43	22	rs117444412
chrX	19554583	19554606	seq_a,AX-37495135,Affx-35568218,rs117391654,10:108657588,A,G,rs117391654:48-71	21	95.7	48	71	23	rs117391654
chrX	19554583	19554606	seq_b,AX-37495135,Affx-35568218,rs117391654,10:108657588,A,G,rs117391654:48-71	21	95.7	48	71	23	rs117391654
chrX	32193692	32193712	seq_a,AX-37495149,Affx-35568228,rs74381925,10:108668586,T,G,rs74381925:19-39	20	100.0	19	39	20	rs74381925
chrY	8104599	8104620	seq_a,AX-37495237,Affx-35568410,rs76178056,10:108913108,A,G,rs76178056:39-60	21	100.0	39	60	21	rs76178056
chrY	736027	736047	seq_a,AX-37495237,Affx-35568410,rs76178056,10:108913108,A,G,rs76178056:47-67	20	100.0	47	67	20	rs76178056
chrY	24313022	24313042	seq_a,AX-37495237,Affx-35568410,rs76178056,10:108913108,A,G,rs76178056:40-60	20	100.0	40	60	20	rs76178056
chrY	24048097	24048117	seq_a,AX-37495237,Affx-35568410,rs76178056,10:108913108,A,G,rs76178056:40-60	20	100.0	40	60	20	rs76178056
chrY	24024555	24024575	seq_a,AX-37495237,Affx-35568410,rs76178056,10:108913108,A,G,rs76178056:40-60	20	100.0	40	60	20	rs76178056
chrX	135893738	135893780	seq_a,AX-37495237,Affx-35568410,rs76178056,10:108913108,A,G,rs76178056:19-66	31	80.0	19	66	47	rs76178056
chrX	148724742	148724773	seq_a,AX-37495237,Affx-35568410,rs76178056,10:108913108,A,G,rs76178056:42-67	24	100.0	42	67	25	rs76178056
chrX	45554227	45554251	seq_a,AX-37495237,Affx-35568410,rs76178056,10:108913108,A,G,rs76178056:47-71	22	95.9	47	71	24	rs76178056
chrX	786027	786047	seq_a,AX-37495237,Affx-35568410,rs76178056,10:108913108,A,G,rs76178056:47-67	20	100.0	47	67	20	rs76178056
chrY	24565674	24565694	seq_a,AX-37495237,Affx-35568410,rs76178056,10:108913108,A,G,rs76178056:40-60	20	100.0	40	60	20	rs76178056
chrY	23712859	23712879	seq_a,AX-37495237,Affx-35568410,rs76178056,10:108913108,A,G,rs76178056:40-60	20	100.0	40	60	20	rs76178056
chrY	23689319	23689339	seq_a,AX-37495237,Affx-35568410,rs76178056,10:108913108,A,G,rs76178056:40-60	20	100.0	40	60	20	rs76178056
chrY	23665779	23665799	seq_a,AX-37495237,Affx-35568410,rs76178056,10:108913108,A,G,rs76178056:40-60	20	100.0	40	60	20	rs76178056
chrX	37810814	37810836	seq_a,AX-37495237,Affx-35568410,rs76178056,10:108913108,A,G,rs76178056:49-71	20	95.5	49	71	22	rs76178056
chrY	8104599	8104620	seq_b,AX-37495237,Affx-35568410,rs76178056,10:108913108,A,G,rs76178056:39-60	21	100.0	39	60	21	rs76178056
chrY	736027	736047	seq_b,AX-37495237,Affx-35568410,rs76178056,10:108913108,A,G,rs76178056:47-67	20	100.0	47	67	20	rs76178056
chrY	24313022	24313042	seq_b,AX-37495237,Affx-35568410,rs76178056,10:108913108,A,G,rs76178056:40-60	20	100.0	40	60	20	rs76178056
chrY	24048097	24048117	seq_b,AX-37495237,Affx-35568410,rs76178056,10:108913108,A,G,rs76178056:40-60	20	100.0	40	60	20	rs76178056
chrY	24024555	24024575	seq_b,AX-37495237,Affx-35568410,rs76178056,10:108913108,A,G,rs76178056:40-60	20	100.0	40	60	20	rs76178056
chrX	135893738	135893780	seq_b,AX-37495237,Affx-35568410,rs76178056,10:108913108,A,G,rs76178056:19-66	31	80.0	19	66	47	rs76178056
chrX	148724742	148724773	seq_b,AX-37495237,Affx-35568410,rs76178056,10:108913108,A,G,rs76178056:42-67	24	100.0	42	67	25	rs76178056
chrX	45554227	45554251	seq_b,AX-37495237,Affx-35568410,rs76178056,10:108913108,A,G,rs76178056:47-71	22	95.9	47	71	24	rs76178056
chrX	786027	786047	seq_b,AX-37495237,Affx-35568410,rs76178056,10:108913108,A,G,rs76178056:47-67	20	100.0	47	67	20	rs76178056
chrY	24565674	24565694	seq_b,AX-37495237,Affx-35568410,rs76178056,10:108913108,A,G,rs76178056:40-60	20	100.0	40	60	20	rs76178056
chrY	23712859	23712879	seq_b,AX-37495237,Affx-35568410,rs76178056,10:108913108,A,G,rs76178056:40-60	20	100.0	40	60	20	rs76178056
chrY	23689319	23689339	seq_b,AX-37495237,Affx-35568410,rs76178056,10:108913108,A,G,rs76178056:40-60	20	100.0	40	60	20	rs76178056
chrY	23665779	23665799	seq_b,AX-37495237,Affx-35568410,rs76178056,10:108913108,A,G,rs76178056:40-60	20	100.0	40	60	20	rs76178056
chrX	37810814	37810836	seq_b,AX-37495237,Affx-35568410,rs76178056,10:108913108,A,G,rs76178056:49-71	20	95.5	49	71	22	rs76178056
chrX	41825578	41825598	seq_a,AX-37495327,Affx-35568566,rs117585140,10:109133988,T,G,rs117585140:23-43	20	100.0	23	43	20	rs117585140
chrY	23086140	23086173	seq_a,AX-37495467,Affx-35568807,rs117914965,10:109490503,T,C,rs117914965:38-71	27	91.0	38	71	33	rs117914965
chrX	65623188	65623236	seq_a,AX-37495467,Affx-35568807,rs117914965,10:109490503,T,C,rs117914965:19-67	34	85.5	19	67	48	rs117914965
chrX	113959335	113959368	seq_a,AX-37495467,Affx-35568807,rs117914965,10:109490503,T,C,rs117914965:38-71	29	94.0	38	71	33	rs117914965
chrX	67748730	67748763	seq_a,AX-37495467,Affx-35568807,rs117914965,10:109490503,T,C,rs117914965:38-71	29	94.0	38	71	33	rs117914965
chrX	56612365	56612398	seq_a,AX-37495467,Affx-35568807,rs117914965,10:109490503,T,C,rs117914965:38-71	29	94.0	38	71	33	rs117914965
chrX	54884780	54884813	seq_a,AX-37495467,Affx-35568807,rs117914965,10:109490503,T,C,rs117914965:38-71	29	94.0	38	71	33	rs117914965
chrX	80203197	80203230	seq_a,AX-37495467,Affx-35568807,rs117914965,10:109490503,T,C,rs117914965:38-71	27	91.0	38	71	33	rs117914965
chrX	66883388	66883410	seq_a,AX-37495467,Affx-35568807,rs117914965,10:109490503,T,C,rs117914965:49-71	22	100.0	49	71	22	rs117914965
chrY	16022853	16022894	seq_a,AX-37495467,Affx-35568807,rs117914965,10:109490503,T,C,rs117914965:30-71	33	90.3	30	71	41	rs117914965
chrX	128487498	128487560	seq_a,AX-37495467,Affx-35568807,rs117914965,10:109490503,T,C,rs117914965:9-71	46	87.1	9	71	62	rs117914965
chrX	69235001	69235058	seq_a,AX-37495467,Affx-35568807,rs117914965,10:109490503,T,C,rs117914965:1-58	41	86.0	1	58	57	rs117914965
chrX	87565083	87565136	seq_a,AX-37495467,Affx-35568807,rs117914965,10:109490503,T,C,rs117914965:18-71	39	86.8	18	71	53	rs117914965
chrX	75035733	75035771	seq_a,AX-37495467,Affx-35568807,rs117914965,10:109490503,T,C,rs117914965:33-71	32	92.2	33	71	38	rs117914965
chrX	76096903	76096936	seq_a,AX-37495467,Affx-35568807,rs117914965,10:109490503,T,C,rs117914965:1-34	29	94.0	1	34	33	rs117914965
chrX	62079258	62079291	seq_a,AX-37495467,Affx-35568807,rs117914965,10:109490503,T,C,rs117914965:38-71	29	94.0	38	71	33	rs117914965
chrX	26353827	26353860	seq_a,AX-37495467,Affx-35568807,rs117914965,10:109490503,T,C,rs117914965:38-71	29	94.0	38	71	33	rs117914965
chrX	66677997	66678030	seq_a,AX-37495467,Affx-35568807,rs117914965,10:109490503,T,C,rs117914965:38-71	25	87.9	38	71	33	rs117914965
chrX	76612376	76612398	seq_a,AX-37495467,Affx-35568807,rs117914965,10:109490503,T,C,rs117914965:49-71	22	100.0	49	71	22	rs117914965
chrX	11238471	11238493	seq_a,AX-37495467,Affx-35568807,rs117914965,10:109490503,T,C,rs117914965:49-71	22	100.0	49	71	22	rs117914965
chrY	23086140	23086173	seq_b,AX-37495467,Affx-35568807,rs117914965,10:109490503,T,C,rs117914965:38-71	27	91.0	38	71	33	rs117914965
chrX	65623188	65623236	seq_b,AX-37495467,Affx-35568807,rs117914965,10:109490503,T,C,rs117914965:19-67	34	85.5	19	67	48	rs117914965
chrX	113959335	113959368	seq_b,AX-37495467,Affx-35568807,rs117914965,10:109490503,T,C,rs117914965:38-71	29	94.0	38	71	33	rs117914965
chrX	67748730	67748763	seq_b,AX-37495467,Affx-35568807,rs117914965,10:109490503,T,C,rs117914965:38-71	29	94.0	38	71	33	rs117914965
chrX	56612365	56612398	seq_b,AX-37495467,Affx-35568807,rs117914965,10:109490503,T,C,rs117914965:38-71	29	94.0	38	71	33	rs117914965
chrX	54884780	54884813	seq_b,AX-37495467,Affx-35568807,rs117914965,10:109490503,T,C,rs117914965:38-71	29	94.0	38	71	33	rs117914965
chrX	80203197	80203230	seq_b,AX-37495467,Affx-35568807,rs117914965,10:109490503,T,C,rs117914965:38-71	27	91.0	38	71	33	rs117914965
chrX	66883388	66883410	seq_b,AX-37495467,Affx-35568807,rs117914965,10:109490503,T,C,rs117914965:49-71	22	100.0	49	71	22	rs117914965
chrY	16022853	16022886	seq_b,AX-37495467,Affx-35568807,rs117914965,10:109490503,T,C,rs117914965:38-71	29	94.0	38	71	33	rs117914965
chrX	69235001	69235058	seq_b,AX-37495467,Affx-35568807,rs117914965,10:109490503,T,C,rs117914965:1-58	39	84.3	1	58	57	rs117914965
chrX	87565083	87565136	seq_b,AX-37495467,Affx-35568807,rs117914965,10:109490503,T,C,rs117914965:18-71	37	85.0	18	71	53	rs117914965
chrX	128487498	128487531	seq_b,AX-37495467,Affx-35568807,rs117914965,10:109490503,T,C,rs117914965:38-71	29	94.0	38	71	33	rs117914965
chrX	75035733	75035766	seq_b,AX-37495467,Affx-35568807,rs117914965,10:109490503,T,C,rs117914965:38-71	29	94.0	38	71	33	rs117914965
chrX	62079258	62079291	seq_b,AX-37495467,Affx-35568807,rs117914965,10:109490503,T,C,rs117914965:38-71	29	94.0	38	71	33	rs117914965
chrX	26353827	26353860	seq_b,AX-37495467,Affx-35568807,rs117914965,10:109490503,T,C,rs117914965:38-71	29	94.0	38	71	33	rs117914965
chrX	66677997	66678030	seq_b,AX-37495467,Affx-35568807,rs117914965,10:109490503,T,C,rs117914965:38-71	25	87.9	38	71	33	rs117914965
chrX	76612376	76612398	seq_b,AX-37495467,Affx-35568807,rs117914965,10:109490503,T,C,rs117914965:49-71	22	100.0	49	71	22	rs117914965
chrX	11238471	11238493	seq_b,AX-37495467,Affx-35568807,rs117914965,10:109490503,T,C,rs117914965:49-71	22	100.0	49	71	22	rs117914965
chrY	13397109	13397143	seq_a,AX-37495563,Affx-35568987,rs116916741,10:109679542,A,G,rs116916741:36-70	30	94.2	36	70	34	rs116916741
chrX	82321166	82321195	seq_a,AX-37495563,Affx-35568987,rs116916741,10:109679542,A,G,rs116916741:41-70	29	100.0	41	70	29	rs116916741
chrX	134903383	134903413	seq_a,AX-37495563,Affx-35568987,rs116916741,10:109679542,A,G,rs116916741:41-71	28	96.7	41	71	30	rs116916741
chrX	127082706	127082741	seq_a,AX-37495563,Affx-35568987,rs116916741,10:109679542,A,G,rs116916741:36-71	33	97.2	36	71	35	rs116916741
chrX	134915753	134915783	seq_a,AX-37495563,Affx-35568987,rs116916741,10:109679542,A,G,rs116916741:41-71	28	96.7	41	71	30	rs116916741
chrX	135981121	135981148	seq_a,AX-37495563,Affx-35568987,rs116916741,10:109679542,A,G,rs116916741:41-68	27	100.0	41	68	27	rs116916741
chrX	119088133	119088159	seq_a,AX-37495563,Affx-35568987,rs116916741,10:109679542,A,G,rs116916741:41-67	26	100.0	41	67	26	rs116916741
chrY	13397104	13397143	seq_b,AX-37495563,Affx-35568987,rs116916741,10:109679542,A,G,rs116916741:32-70	33	94.8	32	70	38	rs116916741
chrX	82321166	82321195	seq_b,AX-37495563,Affx-35568987,rs116916741,10:109679542,A,G,rs116916741:41-70	29	100.0	41	70	29	rs116916741
chrX	134903383	134903413	seq_b,AX-37495563,Affx-35568987,rs116916741,10:109679542,A,G,rs116916741:41-71	28	96.7	41	71	30	rs116916741
chrX	127082706	127082742	seq_b,AX-37495563,Affx-35568987,rs116916741,10:109679542,A,G,rs116916741:35-71	34	97.3	35	71	36	rs116916741
chrX	134915753	134915783	seq_b,AX-37495563,Affx-35568987,rs116916741,10:109679542,A,G,rs116916741:41-71	28	96.7	41	71	30	rs116916741
chrX	135981121	135981148	seq_b,AX-37495563,Affx-35568987,rs116916741,10:109679542,A,G,rs116916741:41-68	27	100.0	41	68	27	rs116916741
chrX	119088133	119088159	seq_b,AX-37495563,Affx-35568987,rs116916741,10:109679542,A,G,rs116916741:41-67	26	100.0	41	67	26	rs116916741
chrX	81270380	81270407	seq_a,AX-37495649,Affx-35569180,rs75852463,10:109933954,A,G,rs75852463:9-34	24	100.0	9	34	25	rs75852463
chrX	115868097	115868123	seq_a,AX-37495649,Affx-35569180,rs75852463,10:109933954,A,G,rs75852463:9-35	24	96.2	9	35	26	rs75852463
chrX	119117457	119117478	seq_a,AX-37495649,Affx-35569180,rs75852463,10:109933954,A,G,rs75852463:8-29	21	100.0	8	29	21	rs75852463
chrX	129003517	129003537	seq_a,AX-37495649,Affx-35569180,rs75852463,10:109933954,A,G,rs75852463:9-29	20	100.0	9	29	20	rs75852463
chrX	81270380	81270407	seq_b,AX-37495649,Affx-35569180,rs75852463,10:109933954,A,G,rs75852463:9-34	24	100.0	9	34	25	rs75852463
chrX	115868097	115868123	seq_b,AX-37495649,Affx-35569180,rs75852463,10:109933954,A,G,rs75852463:9-35	24	96.2	9	35	26	rs75852463
chrX	119117457	119117478	seq_b,AX-37495649,Affx-35569180,rs75852463,10:109933954,A,G,rs75852463:8-29	21	100.0	8	29	21	rs75852463
chrX	129003517	129003537	seq_b,AX-37495649,Affx-35569180,rs75852463,10:109933954,A,G,rs75852463:9-29	20	100.0	9	29	20	rs75852463
chrX	49704444	49704464	seq_b,AX-37495699,Affx-35569281,rs117825697,10:110107895,T,C,rs117825697:20-40	20	100.0	20	40	20	rs117825697
chrY	13439503	13439552	seq_a,AX-37495701,Affx-35569283,rs112584997,10:110111125,T,G,rs112584997:22-71	43	93.9	22	71	49	rs112584997
chrY	3908823	3908866	seq_a,AX-37495701,Affx-35569283,rs112584997,10:110111125,T,G,rs112584997:28-71	37	93.1	28	71	43	rs112584997
chrY	10031801	10031837	seq_a,AX-37495701,Affx-35569283,rs112584997,10:110111125,T,G,rs112584997:35-71	34	97.3	35	71	36	rs112584997
chrY	17414625	17414649	seq_a,AX-37495701,Affx-35569283,rs112584997,10:110111125,T,G,rs112584997:20-44	24	100.0	20	44	24	rs112584997
chrX	46093225	46093279	seq_a,AX-37495701,Affx-35569283,rs112584997,10:110111125,T,G,rs112584997:17-71	46	92.6	17	71	54	rs112584997
chrX	21943650	21943700	seq_a,AX-37495701,Affx-35569283,rs112584997,10:110111125,T,G,rs112584997:21-71	42	92.0	21	71	50	rs112584997
chrX	19176994	19177041	seq_a,AX-37495701,Affx-35569283,rs112584997,10:110111125,T,G,rs112584997:24-71	39	91.5	24	71	47	rs112584997
chrX	30508844	30508891	seq_a,AX-37495701,Affx-35569283,rs112584997,10:110111125,T,G,rs112584997:24-71	37	89.4	24	71	47	rs112584997
chrX	153319795	153319841	seq_a,AX-37495701,Affx-35569283,rs112584997,10:110111125,T,G,rs112584997:25-71	36	89.2	25	71	46	rs112584997
chrX	78072044	78072085	seq_a,AX-37495701,Affx-35569283,rs112584997,10:110111125,T,G,rs112584997:29-71	34	85.4	29	71	42	rs112584997
chrX	89602125	89602161	seq_a,AX-37495701,Affx-35569283,rs112584997,10:110111125,T,G,rs112584997:35-71	30	91.7	35	71	36	rs112584997
chrX	141526314	141526437	seq_a,AX-37495701,Affx-35569283,rs112584997,10:110111125,T,G,rs112584997:21-53	31	100.0	21	53	32	rs112584997
chrX	54289100	54289132	seq_a,AX-37495701,Affx-35569283,rs112584997,10:110111125,T,G,rs112584997:22-71	29	67.8	22	71	49	rs112584997
chrX	19383034	19383058	seq_a,AX-37495701,Affx-35569283,rs112584997,10:110111125,T,G,rs112584997:19-43	24	100.0	19	43	24	rs112584997
chrX	40645254	40645277	seq_a,AX-37495701,Affx-35569283,rs112584997,10:110111125,T,G,rs112584997:21-44	23	100.0	21	44	23	rs112584997
chrY	18891440	18891487	seq_a,AX-37495701,Affx-35569283,rs112584997,10:110111125,T,G,rs112584997:24-71	39	91.5	24	71	47	rs112584997
chrY	22775135	22775171	seq_a,AX-37495701,Affx-35569283,rs112584997,10:110111125,T,G,rs112584997:35-71	30	91.7	35	71	36	rs112584997
chrY	1659504	1659631	seq_a,AX-37495701,Affx-35569283,rs112584997,10:110111125,T,G,rs112584997:35-71	31	94.3	35	71	36	rs112584997
chrY	1540173	1540202	seq_a,AX-37495701,Affx-35569283,rs112584997,10:110111125,T,G,rs112584997:22-51	27	96.6	22	51	29	rs112584997
chrX	35916777	35916827	seq_a,AX-37495701,Affx-35569283,rs112584997,10:110111125,T,G,rs112584997:21-71	44	94.0	21	71	50	rs112584997
chrX	67671001	67671052	seq_a,AX-37495701,Affx-35569283,rs112584997,10:110111125,T,G,rs112584997:20-71	43	92.2	20	71	51	rs112584997
chrX	73196000	73196047	seq_a,AX-37495701,Affx-35569283,rs112584997,10:110111125,T,G,rs112584997:24-71	43	95.8	24	71	47	rs112584997
chrX	57572182	57572232	seq_a,AX-37495701,Affx-35569283,rs112584997,10:110111125,T,G,rs112584997:21-71	42	92.0	21	71	50	rs112584997
chrX	30014161	30014210	seq_a,AX-37495701,Affx-35569283,rs112584997,10:110111125,T,G,rs112584997:21-70	41	91.9	21	70	49	rs112584997
chrX	41123147	41123198	seq_a,AX-37495701,Affx-35569283,rs112584997,10:110111125,T,G,rs112584997:20-71	39	88.3	20	71	51	rs112584997
chrX	133568040	133568087	seq_a,AX-37495701,Affx-35569283,rs112584997,10:110111125,T,G,rs112584997:24-71	39	91.5	24	71	47	rs112584997
chrX	29746305	29746352	seq_a,AX-37495701,Affx-35569283,rs112584997,10:110111125,T,G,rs112584997:24-71	37	89.4	24	71	47	rs112584997
chrX	48168245	48168288	seq_a,AX-37495701,Affx-35569283,rs112584997,10:110111125,T,G,rs112584997:28-71	37	93.1	28	71	43	rs112584997
chrX	100394030	100394073	seq_a,AX-37495701,Affx-35569283,rs112584997,10:110111125,T,G,rs112584997:28-71	37	93.1	28	71	43	rs112584997
chrX	48410260	48410302	seq_a,AX-37495701,Affx-35569283,rs112584997,10:110111125,T,G,rs112584997:29-71	36	92.9	29	71	42	rs112584997
chrX	97228415	97228457	seq_a,AX-37495701,Affx-35569283,rs112584997,10:110111125,T,G,rs112584997:29-71	36	92.9	29	71	42	rs112584997
chrX	145837965	145838007	seq_a,AX-37495701,Affx-35569283,rs112584997,10:110111125,T,G,rs112584997:29-71	36	92.9	29	71	42	rs112584997
chrX	69709965	69710008	seq_a,AX-37495701,Affx-35569283,rs112584997,10:110111125,T,G,rs112584997:28-71	35	90.7	28	71	43	rs112584997
chrX	91297890	91297933	seq_a,AX-37495701,Affx-35569283,rs112584997,10:110111125,T,G,rs112584997:28-71	35	90.7	28	71	43	rs112584997
chrX	107026855	107026894	seq_a,AX-37495701,Affx-35569283,rs112584997,10:110111125,T,G,rs112584997:32-71	35	94.9	32	71	39	rs112584997
chrY	10031802	10031837	seq_b,AX-37495701,Affx-35569283,rs112584997,10:110111125,T,G,rs112584997:36-71	33	97.2	36	71	35	rs112584997
chrX	18885545	18885591	seq_b,AX-37495701,Affx-35569283,rs112584997,10:110111125,T,G,rs112584997:25-71	42	95.7	25	71	46	rs112584997
chrX	31239887	31239937	seq_b,AX-37495701,Affx-35569283,rs112584997,10:110111125,T,G,rs112584997:21-71	42	92.0	21	71	50	rs112584997
chrX	122916277	122916324	seq_b,AX-37495701,Affx-35569283,rs112584997,10:110111125,T,G,rs112584997:24-71	41	93.7	24	71	47	rs112584997
chrX	5906823	5906870	seq_b,AX-37495701,Affx-35569283,rs112584997,10:110111125,T,G,rs112584997:24-71	39	91.5	24	71	47	rs112584997
chrX	118839874	118839921	seq_b,AX-37495701,Affx-35569283,rs112584997,10:110111125,T,G,rs112584997:24-71	37	89.4	24	71	47	rs112584997
chrX	29434377	29434399	seq_b,AX-37495701,Affx-35569283,rs112584997,10:110111125,T,G,rs112584997:22-44	22	100.0	22	44	22	rs112584997
chrY	1540173	1540202	seq_b,AX-37495701,Affx-35569283,rs112584997,10:110111125,T,G,rs112584997:22-51	25	93.2	22	51	29	rs112584997
chrX	46865954	46866003	seq_b,AX-37495701,Affx-35569283,rs112584997,10:110111125,T,G,rs112584997:22-71	39	89.8	22	71	49	rs112584997
chrX	16792005	16792040	seq_b,AX-37495701,Affx-35569283,rs112584997,10:110111125,T,G,rs112584997:36-71	33	97.2	36	71	35	rs112584997
chrX	86994377	86994413	seq_b,AX-37495701,Affx-35569283,rs112584997,10:110111125,T,G,rs112584997:36-71	30	94.3	36	71	35	rs112584997
chrX	1590173	1590202	seq_b,AX-37495701,Affx-35569283,rs112584997,10:110111125,T,G,rs112584997:22-51	25	93.2	22	51	29	rs112584997
chrX	139241064	139241175	seq_a,AX-37495811,Affx-35569465,rs76655306,10:110331175,T,G,rs76655306:45-71	25	100.0	45	71	26	rs76655306
chrX	139241064	139241175	seq_b,AX-37495811,Affx-35569465,rs76655306,10:110331175,T,G,rs76655306:45-71	25	100.0	45	71	26	rs76655306
chrY	21698620	21698641	seq_a,AX-37495827,Affx-35569502,rs117393065,10:110370622,T,C,rs117393065:45-66	21	100.0	45	66	21	rs117393065
chrX	149456751	149456778	seq_a,AX-37495827,Affx-35569502,rs117393065,10:110370622,T,C,rs117393065:37-64	27	100.0	37	64	27	rs117393065
chrX	101961951	101961971	seq_a,AX-37495827,Affx-35569502,rs117393065,10:110370622,T,C,rs117393065:47-67	20	100.0	47	67	20	rs117393065
chrX	149980206	149980226	seq_a,AX-37495827,Affx-35569502,rs117393065,10:110370622,T,C,rs117393065:44-64	20	100.0	44	64	20	rs117393065
chrX	101089093	101089115	seq_a,AX-37495827,Affx-35569502,rs117393065,10:110370622,T,C,rs117393065:45-67	22	100.0	45	67	22	rs117393065
chrX	36871879	36871899	seq_a,AX-37495827,Affx-35569502,rs117393065,10:110370622,T,C,rs117393065:44-64	20	100.0	44	64	20	rs117393065
chrY	21698620	21698641	seq_b,AX-37495827,Affx-35569502,rs117393065,10:110370622,T,C,rs117393065:45-66	21	100.0	45	66	21	rs117393065
chrX	149456751	149456778	seq_b,AX-37495827,Affx-35569502,rs117393065,10:110370622,T,C,rs117393065:37-64	27	100.0	37	64	27	rs117393065
chrX	43089756	43089782	seq_b,AX-37495827,Affx-35569502,rs117393065,10:110370622,T,C,rs117393065:29-55	24	96.2	29	55	26	rs117393065
chrX	101961951	101961971	seq_b,AX-37495827,Affx-35569502,rs117393065,10:110370622,T,C,rs117393065:47-67	20	100.0	47	67	20	rs117393065
chrX	149980206	149980226	seq_b,AX-37495827,Affx-35569502,rs117393065,10:110370622,T,C,rs117393065:44-64	20	100.0	44	64	20	rs117393065
chrX	154753081	154753115	seq_b,AX-37495827,Affx-35569502,rs117393065,10:110370622,T,C,rs117393065:21-55	30	94.2	21	55	34	rs117393065
chrX	101089093	101089127	seq_b,AX-37495827,Affx-35569502,rs117393065,10:110370622,T,C,rs117393065:32-67	27	89.7	32	67	35	rs117393065
chrX	36871879	36871899	seq_b,AX-37495827,Affx-35569502,rs117393065,10:110370622,T,C,rs117393065:44-64	20	100.0	44	64	20	rs117393065
chrY	17229561	17229632	seq_a,AX-37496103,Affx-35570001,rs117508088,10:110895236,T,C,rs117508088:0-71	57	90.2	0	71	71	rs117508088
chrY	2791044	2791115	seq_a,AX-37496103,Affx-35570001,rs117508088,10:110895236,T,C,rs117508088:0-71	55	88.8	0	71	71	rs117508088
chrY	6901908	6901979	seq_a,AX-37496103,Affx-35570001,rs117508088,10:110895236,T,C,rs117508088:0-71	53	87.4	0	71	71	rs117508088
chrY	21122619	21122690	seq_a,AX-37496103,Affx-35570001,rs117508088,10:110895236,T,C,rs117508088:0-71	53	87.4	0	71	71	rs117508088
chrY	23442807	23442878	seq_a,AX-37496103,Affx-35570001,rs117508088,10:110895236,T,C,rs117508088:0-71	53	87.4	0	71	71	rs117508088
chrY	21886489	21886560	seq_a,AX-37496103,Affx-35570001,rs117508088,10:110895236,T,C,rs117508088:0-71	51	86.0	0	71	71	rs117508088
chrY	3688140	3688211	seq_a,AX-37496103,Affx-35570001,rs117508088,10:110895236,T,C,rs117508088:0-71	52	87.2	0	71	71	rs117508088
chrY	4681674	4681729	seq_a,AX-37496103,Affx-35570001,rs117508088,10:110895236,T,C,rs117508088:0-55	47	92.8	0	55	55	rs117508088
chrY	22015887	22015958	seq_a,AX-37496103,Affx-35570001,rs117508088,10:110895236,T,C,rs117508088:0-71	53	90.8	0	71	71	rs117508088
chrY	21679797	21679853	seq_a,AX-37496103,Affx-35570001,rs117508088,10:110895236,T,C,rs117508088:0-57	47	87.5	0	57	57	rs117508088
chrY	5105499	5105546	seq_a,AX-37496103,Affx-35570001,rs117508088,10:110895236,T,C,rs117508088:0-47	41	93.7	0	47	47	rs117508088
chrY	5704285	5704332	seq_a,AX-37496103,Affx-35570001,rs117508088,10:110895236,T,C,rs117508088:0-47	41	93.7	0	47	47	rs117508088
chrY	6451592	6451639	seq_a,AX-37496103,Affx-35570001,rs117508088,10:110895236,T,C,rs117508088:0-47	41	93.7	0	47	47	rs117508088
chrY	6724359	6724406	seq_a,AX-37496103,Affx-35570001,rs117508088,10:110895236,T,C,rs117508088:0-47	41	93.7	0	47	47	rs117508088
chrY	7299740	7299787	seq_a,AX-37496103,Affx-35570001,rs117508088,10:110895236,T,C,rs117508088:0-47	41	93.7	0	47	47	rs117508088
chrY	9681779	9681826	seq_a,AX-37496103,Affx-35570001,rs117508088,10:110895236,T,C,rs117508088:0-47	41	93.7	0	47	47	rs117508088
chrX	69979500	69979571	seq_a,AX-37496103,Affx-35570001,rs117508088,10:110895236,T,C,rs117508088:0-71	59	91.6	0	71	71	rs117508088
chrX	119653857	119653928	seq_a,AX-37496103,Affx-35570001,rs117508088,10:110895236,T,C,rs117508088:0-71	59	91.6	0	71	71	rs117508088
chrX	12560244	12560315	seq_a,AX-37496103,Affx-35570001,rs117508088,10:110895236,T,C,rs117508088:0-71	57	90.2	0	71	71	rs117508088
chrX	54695279	54695350	seq_a,AX-37496103,Affx-35570001,rs117508088,10:110895236,T,C,rs117508088:0-71	57	90.2	0	71	71	rs117508088
chrX	71667324	71667395	seq_a,AX-37496103,Affx-35570001,rs117508088,10:110895236,T,C,rs117508088:0-71	57	90.2	0	71	71	rs117508088
chrX	72113335	72113406	seq_a,AX-37496103,Affx-35570001,rs117508088,10:110895236,T,C,rs117508088:0-71	57	90.2	0	71	71	rs117508088
chrX	74455669	74455740	seq_a,AX-37496103,Affx-35570001,rs117508088,10:110895236,T,C,rs117508088:0-71	57	90.2	0	71	71	rs117508088
chrX	88551532	88551603	seq_a,AX-37496103,Affx-35570001,rs117508088,10:110895236,T,C,rs117508088:0-71	57	90.2	0	71	71	rs117508088
chrX	121015245	121015316	seq_a,AX-37496103,Affx-35570001,rs117508088,10:110895236,T,C,rs117508088:0-71	57	90.2	0	71	71	rs117508088
chrX	132297420	132297491	seq_a,AX-37496103,Affx-35570001,rs117508088,10:110895236,T,C,rs117508088:0-71	57	90.2	0	71	71	rs117508088
chrX	56924381	56924451	seq_a,AX-37496103,Affx-35570001,rs117508088,10:110895236,T,C,rs117508088:1-71	56	90.0	1	71	70	rs117508088
chrX	13746756	13746827	seq_a,AX-37496103,Affx-35570001,rs117508088,10:110895236,T,C,rs117508088:0-71	55	88.8	0	71	71	rs117508088
chrX	25955826	25955897	seq_a,AX-37496103,Affx-35570001,rs117508088,10:110895236,T,C,rs117508088:0-71	55	88.8	0	71	71	rs117508088
chrX	41425374	41425445	seq_a,AX-37496103,Affx-35570001,rs117508088,10:110895236,T,C,rs117508088:0-71	55	88.8	0	71	71	rs117508088
chrX	48295857	48295928	seq_a,AX-37496103,Affx-35570001,rs117508088,10:110895236,T,C,rs117508088:0-71	55	88.8	0	71	71	rs117508088
chrX	55717352	55717423	seq_a,AX-37496103,Affx-35570001,rs117508088,10:110895236,T,C,rs117508088:0-71	55	88.8	0	71	71	rs117508088
chrY	4911206	4911277	seq_a,AX-37496103,Affx-35570001,rs117508088,10:110895236,T,C,rs117508088:0-71	57	90.2	0	71	71	rs117508088
chrY	14691558	14691629	seq_a,AX-37496103,Affx-35570001,rs117508088,10:110895236,T,C,rs117508088:0-71	57	90.2	0	71	71	rs117508088
chrY	25406288	25406359	seq_a,AX-37496103,Affx-35570001,rs117508088,10:110895236,T,C,rs117508088:0-71	57	90.2	0	71	71	rs117508088
chrY	27024345	27024416	seq_a,AX-37496103,Affx-35570001,rs117508088,10:110895236,T,C,rs117508088:0-71	57	90.2	0	71	71	rs117508088
chrY	1774720	1774791	seq_a,AX-37496103,Affx-35570001,rs117508088,10:110895236,T,C,rs117508088:0-71	55	88.8	0	71	71	rs117508088
chrY	7024201	7024272	seq_a,AX-37496103,Affx-35570001,rs117508088,10:110895236,T,C,rs117508088:0-71	55	88.8	0	71	71	rs117508088
chrY	7440150	7440221	seq_a,AX-37496103,Affx-35570001,rs117508088,10:110895236,T,C,rs117508088:0-71	55	88.8	0	71	71	rs117508088
chrY	13977878	13977949	seq_a,AX-37496103,Affx-35570001,rs117508088,10:110895236,T,C,rs117508088:0-71	55	88.8	0	71	71	rs117508088
chrY	14111378	14111449	seq_a,AX-37496103,Affx-35570001,rs117508088,10:110895236,T,C,rs117508088:0-71	55	88.8	0	71	71	rs117508088
chrY	15644770	15644841	seq_a,AX-37496103,Affx-35570001,rs117508088,10:110895236,T,C,rs117508088:0-71	55	88.8	0	71	71	rs117508088
chrY	15854651	15854722	seq_a,AX-37496103,Affx-35570001,rs117508088,10:110895236,T,C,rs117508088:0-71	55	88.8	0	71	71	rs117508088
chrY	16138111	16138182	seq_a,AX-37496103,Affx-35570001,rs117508088,10:110895236,T,C,rs117508088:0-71	55	88.8	0	71	71	rs117508088
chrY	16208215	16208286	seq_a,AX-37496103,Affx-35570001,rs117508088,10:110895236,T,C,rs117508088:0-71	55	88.8	0	71	71	rs117508088
chrY	18331795	18331866	seq_a,AX-37496103,Affx-35570001,rs117508088,10:110895236,T,C,rs117508088:0-71	55	88.8	0	71	71	rs117508088
chrY	18623839	18623910	seq_a,AX-37496103,Affx-35570001,rs117508088,10:110895236,T,C,rs117508088:0-71	55	88.8	0	71	71	rs117508088
chrY	19174858	19174929	seq_a,AX-37496103,Affx-35570001,rs117508088,10:110895236,T,C,rs117508088:0-71	55	88.8	0	71	71	rs117508088
chrX	51770776	51770847	seq_a,AX-37496103,Affx-35570001,rs117508088,10:110895236,T,C,rs117508088:0-71	59	91.6	0	71	71	rs117508088
chrX	73983857	73983928	seq_a,AX-37496103,Affx-35570001,rs117508088,10:110895236,T,C,rs117508088:0-71	59	91.6	0	71	71	rs117508088
chrX	11860922	11860993	seq_a,AX-37496103,Affx-35570001,rs117508088,10:110895236,T,C,rs117508088:0-71	57	90.2	0	71	71	rs117508088
chrX	16355220	16355291	seq_a,AX-37496103,Affx-35570001,rs117508088,10:110895236,T,C,rs117508088:0-71	57	90.2	0	71	71	rs117508088
chrX	54759951	54760022	seq_a,AX-37496103,Affx-35570001,rs117508088,10:110895236,T,C,rs117508088:0-71	57	90.2	0	71	71	rs117508088
chrX	55095526	55095597	seq_a,AX-37496103,Affx-35570001,rs117508088,10:110895236,T,C,rs117508088:0-71	57	90.2	0	71	71	rs117508088
chrX	55570606	55570677	seq_a,AX-37496103,Affx-35570001,rs117508088,10:110895236,T,C,rs117508088:0-71	57	90.2	0	71	71	rs117508088
chrX	56104629	56104700	seq_a,AX-37496103,Affx-35570001,rs117508088,10:110895236,T,C,rs117508088:0-71	57	90.2	0	71	71	rs117508088
chrX	89188545	89188616	seq_a,AX-37496103,Affx-35570001,rs117508088,10:110895236,T,C,rs117508088:0-71	57	90.2	0	71	71	rs117508088
chrX	104136530	104136601	seq_a,AX-37496103,Affx-35570001,rs117508088,10:110895236,T,C,rs117508088:0-71	57	90.2	0	71	71	rs117508088
chrX	105627521	105627592	seq_a,AX-37496103,Affx-35570001,rs117508088,10:110895236,T,C,rs117508088:0-71	57	90.2	0	71	71	rs117508088
chrX	108311921	108311992	seq_a,AX-37496103,Affx-35570001,rs117508088,10:110895236,T,C,rs117508088:0-71	57	90.2	0	71	71	rs117508088
chrX	121751760	121751831	seq_a,AX-37496103,Affx-35570001,rs117508088,10:110895236,T,C,rs117508088:0-71	57	90.2	0	71	71	rs117508088
chrX	126252738	126252809	seq_a,AX-37496103,Affx-35570001,rs117508088,10:110895236,T,C,rs117508088:0-71	57	90.2	0	71	71	rs117508088
chrX	127805051	127805122	seq_a,AX-37496103,Affx-35570001,rs117508088,10:110895236,T,C,rs117508088:0-71	57	90.2	0	71	71	rs117508088
chrX	130294441	130294512	seq_a,AX-37496103,Affx-35570001,rs117508088,10:110895236,T,C,rs117508088:0-71	57	90.2	0	71	71	rs117508088
chrY	17229561	17229632	seq_b,AX-37496103,Affx-35570001,rs117508088,10:110895236,T,C,rs117508088:0-71	55	88.8	0	71	71	rs117508088
chrY	26039604	26039675	seq_b,AX-37496103,Affx-35570001,rs117508088,10:110895236,T,C,rs117508088:0-71	53	87.4	0	71	71	rs117508088
chrY	3688140	3688211	seq_b,AX-37496103,Affx-35570001,rs117508088,10:110895236,T,C,rs117508088:0-71	51	86.0	0	71	71	rs117508088
chrY	23442807	23442878	seq_b,AX-37496103,Affx-35570001,rs117508088,10:110895236,T,C,rs117508088:0-71	51	86.0	0	71	71	rs117508088
chrY	21679797	21679853	seq_b,AX-37496103,Affx-35570001,rs117508088,10:110895236,T,C,rs117508088:0-57	45	85.8	0	57	57	rs117508088
chrY	4431037	4431098	seq_b,AX-37496103,Affx-35570001,rs117508088,10:110895236,T,C,rs117508088:10-71	47	92.9	10	71	61	rs117508088
chrY	5704285	5704332	seq_b,AX-37496103,Affx-35570001,rs117508088,10:110895236,T,C,rs117508088:0-47	39	91.5	0	47	47	rs117508088
chrY	7299740	7299787	seq_b,AX-37496103,Affx-35570001,rs117508088,10:110895236,T,C,rs117508088:0-47	39	91.5	0	47	47	rs117508088
chrY	14259590	14259637	seq_b,AX-37496103,Affx-35570001,rs117508088,10:110895236,T,C,rs117508088:0-47	39	91.5	0	47	47	rs117508088
chrY	14685508	14685555	seq_b,AX-37496103,Affx-35570001,rs117508088,10:110895236,T,C,rs117508088:0-47	39	91.5	0	47	47	rs117508088
chrY	16025170	16025217	seq_b,AX-37496103,Affx-35570001,rs117508088,10:110895236,T,C,rs117508088:0-47	39	91.5	0	47	47	rs117508088
chrY	16067725	16067772	seq_b,AX-37496103,Affx-35570001,rs117508088,10:110895236,T,C,rs117508088:0-47	39	91.5	0	47	47	rs117508088
chrY	25020590	25020637	seq_b,AX-37496103,Affx-35570001,rs117508088,10:110895236,T,C,rs117508088:0-47	39	91.5	0	47	47	rs117508088
chrY	27833850	27833897	seq_b,AX-37496103,Affx-35570001,rs117508088,10:110895236,T,C,rs117508088:0-47	39	91.5	0	47	47	rs117508088
chrY	28436200	28436247	seq_b,AX-37496103,Affx-35570001,rs117508088,10:110895236,T,C,rs117508088:0-47	39	91.5	0	47	47	rs117508088
chrY	17068661	17068707	seq_b,AX-37496103,Affx-35570001,rs117508088,10:110895236,T,C,rs117508088:1-47	38	91.4	1	47	46	rs117508088
chrX	69979500	69979571	seq_b,AX-37496103,Affx-35570001,rs117508088,10:110895236,T,C,rs117508088:0-71	57	90.2	0	71	71	rs117508088
chrX	71667324	71667395	seq_b,AX-37496103,Affx-35570001,rs117508088,10:110895236,T,C,rs117508088:0-71	55	88.8	0	71	71	rs117508088
chrX	72113335	72113406	seq_b,AX-37496103,Affx-35570001,rs117508088,10:110895236,T,C,rs117508088:0-71	55	88.8	0	71	71	rs117508088
chrX	72871099	72871170	seq_b,AX-37496103,Affx-35570001,rs117508088,10:110895236,T,C,rs117508088:0-71	55	88.8	0	71	71	rs117508088
chrX	132297420	132297491	seq_b,AX-37496103,Affx-35570001,rs117508088,10:110895236,T,C,rs117508088:0-71	55	88.8	0	71	71	rs117508088
chrX	56924381	56924451	seq_b,AX-37496103,Affx-35570001,rs117508088,10:110895236,T,C,rs117508088:1-71	54	88.6	1	71	70	rs117508088
chrX	13746756	13746827	seq_b,AX-37496103,Affx-35570001,rs117508088,10:110895236,T,C,rs117508088:0-71	53	87.4	0	71	71	rs117508088
chrX	25955826	25955897	seq_b,AX-37496103,Affx-35570001,rs117508088,10:110895236,T,C,rs117508088:0-71	53	87.4	0	71	71	rs117508088
chrX	55717352	55717423	seq_b,AX-37496103,Affx-35570001,rs117508088,10:110895236,T,C,rs117508088:0-71	53	87.4	0	71	71	rs117508088
chrX	64017564	64017635	seq_b,AX-37496103,Affx-35570001,rs117508088,10:110895236,T,C,rs117508088:0-71	53	87.4	0	71	71	rs117508088
chrX	68468930	68469001	seq_b,AX-37496103,Affx-35570001,rs117508088,10:110895236,T,C,rs117508088:0-71	53	87.4	0	71	71	rs117508088
chrX	95126650	95126721	seq_b,AX-37496103,Affx-35570001,rs117508088,10:110895236,T,C,rs117508088:0-71	53	87.4	0	71	71	rs117508088
chrX	108048082	108048153	seq_b,AX-37496103,Affx-35570001,rs117508088,10:110895236,T,C,rs117508088:0-71	53	87.4	0	71	71	rs117508088
chrX	116581422	116581493	seq_b,AX-37496103,Affx-35570001,rs117508088,10:110895236,T,C,rs117508088:0-71	53	87.4	0	71	71	rs117508088
chrX	137057162	137057233	seq_b,AX-37496103,Affx-35570001,rs117508088,10:110895236,T,C,rs117508088:0-71	53	87.4	0	71	71	rs117508088
chrX	8745030	8745101	seq_b,AX-37496103,Affx-35570001,rs117508088,10:110895236,T,C,rs117508088:0-71	51	86.0	0	71	71	rs117508088
chrY	15644770	15644841	seq_b,AX-37496103,Affx-35570001,rs117508088,10:110895236,T,C,rs117508088:0-71	53	87.4	0	71	71	rs117508088
chrY	27922725	27922796	seq_b,AX-37496103,Affx-35570001,rs117508088,10:110895236,T,C,rs117508088:0-71	53	87.4	0	71	71	rs117508088
chrY	23101738	23101809	seq_b,AX-37496103,Affx-35570001,rs117508088,10:110895236,T,C,rs117508088:0-71	53	87.4	0	71	71	rs117508088
chrY	18623839	18623910	seq_b,AX-37496103,Affx-35570001,rs117508088,10:110895236,T,C,rs117508088:0-71	53	87.4	0	71	71	rs117508088
chrY	15854651	15854722	seq_b,AX-37496103,Affx-35570001,rs117508088,10:110895236,T,C,rs117508088:0-71	53	87.4	0	71	71	rs117508088
chrY	4949964	4950035	seq_b,AX-37496103,Affx-35570001,rs117508088,10:110895236,T,C,rs117508088:0-71	51	86.0	0	71	71	rs117508088
chrY	16727353	16727422	seq_b,AX-37496103,Affx-35570001,rs117508088,10:110895236,T,C,rs117508088:0-71	53	83.9	0	71	71	rs117508088
chrY	17177079	17177102	seq_b,AX-37496103,Affx-35570001,rs117508088,10:110895236,T,C,rs117508088:0-23	23	100.0	0	23	23	rs117508088
chrX	51770776	51770847	seq_b,AX-37496103,Affx-35570001,rs117508088,10:110895236,T,C,rs117508088:0-71	57	90.2	0	71	71	rs117508088
chrX	73983857	73983928	seq_b,AX-37496103,Affx-35570001,rs117508088,10:110895236,T,C,rs117508088:0-71	57	90.2	0	71	71	rs117508088
chrX	75744283	75744354	seq_b,AX-37496103,Affx-35570001,rs117508088,10:110895236,T,C,rs117508088:0-71	57	90.2	0	71	71	rs117508088
chrX	16355220	16355291	seq_b,AX-37496103,Affx-35570001,rs117508088,10:110895236,T,C,rs117508088:0-71	55	88.8	0	71	71	rs117508088
chrX	56104629	56104700	seq_b,AX-37496103,Affx-35570001,rs117508088,10:110895236,T,C,rs117508088:0-71	55	88.8	0	71	71	rs117508088
chrX	104136530	104136601	seq_b,AX-37496103,Affx-35570001,rs117508088,10:110895236,T,C,rs117508088:0-71	55	88.8	0	71	71	rs117508088
chrX	121751760	121751831	seq_b,AX-37496103,Affx-35570001,rs117508088,10:110895236,T,C,rs117508088:0-71	55	88.8	0	71	71	rs117508088
chrX	130294441	130294512	seq_b,AX-37496103,Affx-35570001,rs117508088,10:110895236,T,C,rs117508088:0-71	55	88.8	0	71	71	rs117508088
chrX	140768755	140768826	seq_b,AX-37496103,Affx-35570001,rs117508088,10:110895236,T,C,rs117508088:0-71	55	88.8	0	71	71	rs117508088
chrX	75942495	75942565	seq_b,AX-37496103,Affx-35570001,rs117508088,10:110895236,T,C,rs117508088:1-71	54	88.6	1	71	70	rs117508088
chrX	18087705	18087776	seq_b,AX-37496103,Affx-35570001,rs117508088,10:110895236,T,C,rs117508088:0-71	53	87.4	0	71	71	rs117508088
chrX	23443465	23443535	seq_b,AX-37496103,Affx-35570001,rs117508088,10:110895236,T,C,rs117508088:0-71	55	85.8	0	71	71	rs117508088
chrX	23491123	23491194	seq_b,AX-37496103,Affx-35570001,rs117508088,10:110895236,T,C,rs117508088:0-71	53	87.4	0	71	71	rs117508088
chrX	32672322	32672393	seq_b,AX-37496103,Affx-35570001,rs117508088,10:110895236,T,C,rs117508088:0-71	53	87.4	0	71	71	rs117508088
chrX	36435268	36435339	seq_b,AX-37496103,Affx-35570001,rs117508088,10:110895236,T,C,rs117508088:0-71	53	87.4	0	71	71	rs117508088
chrX	53876905	53876976	seq_b,AX-37496103,Affx-35570001,rs117508088,10:110895236,T,C,rs117508088:0-71	53	87.4	0	71	71	rs117508088
chrX	66124334	66124359	seq_a,AX-37496131,Affx-35570044,rs75242229,10:110960117,C,G,rs75242229:43-68	23	96.0	43	68	25	rs75242229
chrX	66124334	66124359	seq_b,AX-37496131,Affx-35570044,rs75242229,10:110960117,C,G,rs75242229:43-68	23	96.0	43	68	25	rs75242229
chrX	56503069	56503107	seq_b,AX-37496251,Affx-35570261,rs111698799,10:111275755,T,C,rs111698799:33-59	23	96.0	33	59	26	rs111698799
chrX	44150600	44150627	seq_a,AX-37496331,Affx-35570408,rs117223386,10:111493392,T,G,rs117223386:10-42	26	77.8	10	42	32	rs117223386
chrX	56507031	56507051	seq_b,AX-37496331,Affx-35570408,rs117223386,10:111493392,T,G,rs117223386:22-42	20	100.0	22	42	20	rs117223386
chrX	69610989	69611036	seq_a,AX-37496337,Affx-35570418,rs117299953,10:111507930,T,C,rs117299953:10-58	28	87.5	10	58	48	rs117299953
chrX	81102698	81102748	seq_a,AX-37496337,Affx-35570418,rs117299953,10:111507930,T,C,rs117299953:7-58	27	89.7	7	58	51	rs117299953
chrX	69610989	69611036	seq_b,AX-37496337,Affx-35570418,rs117299953,10:111507930,T,C,rs117299953:10-58	32	86.9	10	58	48	rs117299953
chrX	81102698	81102748	seq_b,AX-37496337,Affx-35570418,rs117299953,10:111507930,T,C,rs117299953:7-58	27	89.7	7	58	51	rs117299953
chrX	124153912	124153947	seq_a,AX-37496425,Affx-35570579,rs117587606,10:111758530,C,G,rs117587606:29-64	31	94.3	29	64	35	rs117587606
chrX	128188332	128188367	seq_a,AX-37496425,Affx-35570579,rs117587606,10:111758530,C,G,rs117587606:29-64	31	94.3	29	64	35	rs117587606
chrX	21060119	21060151	seq_a,AX-37496425,Affx-35570579,rs117587606,10:111758530,C,G,rs117587606:30-62	30	96.9	30	62	32	rs117587606
chrX	151016960	151016983	seq_a,AX-37496425,Affx-35570579,rs117587606,10:111758530,C,G,rs117587606:41-64	23	100.0	41	64	23	rs117587606
chrX	101337544	101337568	seq_a,AX-37496425,Affx-35570579,rs117587606,10:111758530,C,G,rs117587606:40-64	22	95.9	40	64	24	rs117587606
chrX	84697109	84697133	seq_a,AX-37496425,Affx-35570579,rs117587606,10:111758530,C,G,rs117587606:31-55	22	95.9	31	55	24	rs117587606
chrX	71572126	71572154	seq_a,AX-37496425,Affx-35570579,rs117587606,10:111758530,C,G,rs117587606:42-67	24	100.0	42	67	25	rs117587606
chrX	111079742	111079763	seq_a,AX-37496425,Affx-35570579,rs117587606,10:111758530,C,G,rs117587606:36-57	21	100.0	36	57	21	rs117587606
chrX	65079533	65079554	seq_a,AX-37496425,Affx-35570579,rs117587606,10:111758530,C,G,rs117587606:44-65	21	100.0	44	65	21	rs117587606
chrX	4983223	4983246	seq_a,AX-37496425,Affx-35570579,rs117587606,10:111758530,C,G,rs117587606:41-64	21	95.7	41	64	23	rs117587606
chrX	129503577	129503612	seq_a,AX-37496425,Affx-35570579,rs117587606,10:111758530,C,G,rs117587606:29-64	33	97.2	29	64	35	rs117587606
chrX	85178810	85178853	seq_a,AX-37496425,Affx-35570579,rs117587606,10:111758530,C,G,rs117587606:28-71	31	86.1	28	71	43	rs117587606
chrX	103638160	103638193	seq_a,AX-37496425,Affx-35570579,rs117587606,10:111758530,C,G,rs117587606:29-62	29	94.0	29	62	33	rs117587606
chrX	118313562	118313598	seq_a,AX-37496425,Affx-35570579,rs117587606,10:111758530,C,G,rs117587606:31-68	30	88.3	31	68	37	rs117587606
chrX	109882878	109882908	seq_a,AX-37496425,Affx-35570579,rs117587606,10:111758530,C,G,rs117587606:38-68	26	93.4	38	68	30	rs117587606
chrX	54439060	54439083	seq_a,AX-37496425,Affx-35570579,rs117587606,10:111758530,C,G,rs117587606:33-56	23	100.0	33	56	23	rs117587606
chrX	133384009	133384037	seq_a,AX-37496425,Affx-35570579,rs117587606,10:111758530,C,G,rs117587606:42-67	24	100.0	42	67	25	rs117587606
chrX	118502561	118502582	seq_a,AX-37496425,Affx-35570579,rs117587606,10:111758530,C,G,rs117587606:47-68	21	100.0	47	68	21	rs117587606
chrX	65189197	65189218	seq_a,AX-37496425,Affx-35570579,rs117587606,10:111758530,C,G,rs117587606:31-52	21	100.0	31	52	21	rs117587606
chrX	50137849	50137872	seq_a,AX-37496425,Affx-35570579,rs117587606,10:111758530,C,G,rs117587606:45-68	21	95.7	45	68	23	rs117587606
chrX	31820039	31820060	seq_a,AX-37496425,Affx-35570579,rs117587606,10:111758530,C,G,rs117587606:33-54	21	100.0	33	54	21	rs117587606
chrX	49716280	49716300	seq_a,AX-37496425,Affx-35570579,rs117587606,10:111758530,C,G,rs117587606:42-62	20	100.0	42	62	20	rs117587606
chrX	21060119	21060151	seq_b,AX-37496425,Affx-35570579,rs117587606,10:111758530,C,G,rs117587606:30-62	28	93.8	30	62	32	rs117587606
chrX	65079523	65079554	seq_b,AX-37496425,Affx-35570579,rs117587606,10:111758530,C,G,rs117587606:33-65	28	87.1	33	65	32	rs117587606
chrX	128188339	128188367	seq_b,AX-37496425,Affx-35570579,rs117587606,10:111758530,C,G,rs117587606:36-64	26	96.5	36	64	28	rs117587606
chrX	151016960	151016983	seq_b,AX-37496425,Affx-35570579,rs117587606,10:111758530,C,G,rs117587606:41-64	23	100.0	41	64	23	rs117587606
chrX	101337544	101337568	seq_b,AX-37496425,Affx-35570579,rs117587606,10:111758530,C,G,rs117587606:40-64	22	95.9	40	64	24	rs117587606
chrX	84697109	84697133	seq_b,AX-37496425,Affx-35570579,rs117587606,10:111758530,C,G,rs117587606:31-55	22	95.9	31	55	24	rs117587606
chrX	71572126	71572154	seq_b,AX-37496425,Affx-35570579,rs117587606,10:111758530,C,G,rs117587606:42-67	24	100.0	42	67	25	rs117587606
chrX	111079742	111079763	seq_b,AX-37496425,Affx-35570579,rs117587606,10:111758530,C,G,rs117587606:36-57	21	100.0	36	57	21	rs117587606
chrX	4983223	4983246	seq_b,AX-37496425,Affx-35570579,rs117587606,10:111758530,C,G,rs117587606:41-64	21	95.7	41	64	23	rs117587606
chrX	103638160	103638193	seq_b,AX-37496425,Affx-35570579,rs117587606,10:111758530,C,G,rs117587606:29-62	27	91.0	29	62	33	rs117587606
chrX	109882878	109882908	seq_b,AX-37496425,Affx-35570579,rs117587606,10:111758530,C,G,rs117587606:38-68	26	93.4	38	68	30	rs117587606
chrX	129503577	129503602	seq_b,AX-37496425,Affx-35570579,rs117587606,10:111758530,C,G,rs117587606:39-64	25	100.0	39	64	25	rs117587606
chrX	133384009	133384037	seq_b,AX-37496425,Affx-35570579,rs117587606,10:111758530,C,G,rs117587606:42-67	24	100.0	42	67	25	rs117587606
chrX	118502561	118502582	seq_b,AX-37496425,Affx-35570579,rs117587606,10:111758530,C,G,rs117587606:47-68	21	100.0	47	68	21	rs117587606
chrX	50137849	50137872	seq_b,AX-37496425,Affx-35570579,rs117587606,10:111758530,C,G,rs117587606:45-68	21	95.7	45	68	23	rs117587606
chrX	118313562	118313589	seq_b,AX-37496425,Affx-35570579,rs117587606,10:111758530,C,G,rs117587606:40-68	23	88.0	40	68	28	rs117587606
chrX	54439060	54439080	seq_b,AX-37496425,Affx-35570579,rs117587606,10:111758530,C,G,rs117587606:36-56	20	100.0	36	56	20	rs117587606
chrX	49716280	49716300	seq_b,AX-37496425,Affx-35570579,rs117587606,10:111758530,C,G,rs117587606:42-62	20	100.0	42	62	20	rs117587606
chrX	2974107	2974156	seq_a,AX-37496451,Affx-35570669,rs117268456,10:111882503,T,C,rs117268456:22-71	37	87.8	22	71	49	rs117268456
chrX	137979265	137979309	seq_a,AX-37496451,Affx-35570669,rs117268456,10:111882503,T,C,rs117268456:6-50	34	88.7	6	50	44	rs117268456
chrX	70590300	70590351	seq_a,AX-37496451,Affx-35570669,rs117268456,10:111882503,T,C,rs117268456:16-67	31	80.4	16	67	51	rs117268456
chrX	78359310	78359346	seq_a,AX-37496451,Affx-35570669,rs117268456,10:111882503,T,C,rs117268456:14-50	30	91.7	14	50	36	rs117268456
chrX	139781705	139781739	seq_a,AX-37496451,Affx-35570669,rs117268456,10:111882503,T,C,rs117268456:16-50	28	91.2	16	50	34	rs117268456
chrX	64966785	64966819	seq_a,AX-37496451,Affx-35570669,rs117268456,10:111882503,T,C,rs117268456:16-50	26	88.3	16	50	34	rs117268456
chrX	113457015	113457062	seq_a,AX-37496451,Affx-35570669,rs117268456,10:111882503,T,C,rs117268456:16-44	27	100.0	16	44	28	rs117268456
chrX	30717585	30717607	seq_a,AX-37496451,Affx-35570669,rs117268456,10:111882503,T,C,rs117268456:16-38	22	100.0	16	38	22	rs117268456
chrX	36507845	36507865	seq_a,AX-37496451,Affx-35570669,rs117268456,10:111882503,T,C,rs117268456:16-36	20	100.0	16	36	20	rs117268456
chrY	7185209	7185240	seq_a,AX-37496451,Affx-35570669,rs117268456,10:111882503,T,C,rs117268456:7-38	27	93.6	7	38	31	rs117268456
chrY	5261614	5261636	seq_a,AX-37496451,Affx-35570669,rs117268456,10:111882503,T,C,rs117268456:16-38	22	100.0	16	38	22	rs117268456
chrX	88848740	88848811	seq_a,AX-37496451,Affx-35570669,rs117268456,10:111882503,T,C,rs117268456:0-71	43	80.3	0	71	71	rs117268456
chrX	45878772	45878807	seq_a,AX-37496451,Affx-35570669,rs117268456,10:111882503,T,C,rs117268456:0-35	27	88.6	0	35	35	rs117268456
chrX	18150169	18150201	seq_a,AX-37496451,Affx-35570669,rs117268456,10:111882503,T,C,rs117268456:6-38	27	93.6	6	38	32	rs117268456
chrX	127151060	127151087	seq_a,AX-37496451,Affx-35570669,rs117268456,10:111882503,T,C,rs117268456:5-32	23	92.6	5	32	27	rs117268456
chrX	112653009	112653031	seq_a,AX-37496451,Affx-35570669,rs117268456,10:111882503,T,C,rs117268456:16-38	22	100.0	16	38	22	rs117268456
chrX	2974107	2974156	seq_b,AX-37496451,Affx-35570669,rs117268456,10:111882503,T,C,rs117268456:22-71	35	85.8	22	71	49	rs117268456
chrX	5366569	5366621	seq_b,AX-37496451,Affx-35570669,rs117268456,10:111882503,T,C,rs117268456:0-49	29	82.3	0	49	49	rs117268456
chrX	137979265	137979294	seq_b,AX-37496451,Affx-35570669,rs117268456,10:111882503,T,C,rs117268456:6-35	25	93.2	6	35	29	rs117268456
chrX	113457015	113457062	seq_b,AX-37496451,Affx-35570669,rs117268456,10:111882503,T,C,rs117268456:16-44	25	96.3	16	44	28	rs117268456
chrY	7185212	7185240	seq_b,AX-37496451,Affx-35570669,rs117268456,10:111882503,T,C,rs117268456:7-35	24	92.9	7	35	28	rs117268456
chrX	88848740	88848811	seq_b,AX-37496451,Affx-35570669,rs117268456,10:111882503,T,C,rs117268456:0-71	41	78.9	0	71	71	rs117268456
chrX	45878771	45878807	seq_b,AX-37496451,Affx-35570669,rs117268456,10:111882503,T,C,rs117268456:0-36	28	88.9	0	36	36	rs117268456
chrX	127151060	127151087	seq_b,AX-37496451,Affx-35570669,rs117268456,10:111882503,T,C,rs117268456:5-32	23	92.6	5	32	27	rs117268456
chrX	113401690	113401715	seq_b,AX-37496451,Affx-35570669,rs117268456,10:111882503,T,C,rs117268456:22-47	23	96.0	22	47	25	rs117268456
chrX	18150172	18150201	seq_b,AX-37496451,Affx-35570669,rs117268456,10:111882503,T,C,rs117268456:6-35	24	92.9	6	35	29	rs117268456
chrX	49809471	49809491	seq_a,AX-37496577,Affx-35570885,rs78873601,10:112113034,A,G,rs78873601:16-36	20	100.0	16	36	20	rs78873601
chrX	56456889	56456912	seq_a,AX-37496621,Affx-35570958,rs117620345,10:112173353,A,G,rs117620345:48-70	21	100.0	48	70	22	rs117620345
chrX	56456889	56456912	seq_b,AX-37496621,Affx-35570958,rs117620345,10:112173353,A,G,rs117620345:48-70	21	100.0	48	70	22	rs117620345
chrX	87766950	87766983	seq_a,AX-37496769,Affx-35571227,rs117921405,10:112475610,A,G,rs117921405:38-71	27	91.0	38	71	33	rs117921405
chrX	87766950	87766983	seq_b,AX-37496769,Affx-35571227,rs117921405,10:112475610,A,G,rs117921405:38-71	27	91.0	38	71	33	rs117921405
chrX	112537445	112537483	seq_b,AX-37496777,Affx-35571241,rs115801964,10:112487152,T,C,rs115801964:27-62	26	96.5	27	62	35	rs115801964
chrX	117342299	117342319	seq_a,AX-37496869,Affx-35571393,rs117320023,10:112692447,A,G,rs117320023:7-27	20	100.0	7	27	20	rs117320023
chrX	117342299	117342319	seq_b,AX-37496869,Affx-35571393,rs117320023,10:112692447,A,G,rs117320023:7-27	20	100.0	7	27	20	rs117320023
chrX	97728745	97728774	seq_a,AX-37496953,Affx-35571598,rs118137427,10:112977008,A,G,rs118137427:7-36	25	93.2	7	36	29	rs118137427
chrX	97728745	97728773	seq_b,AX-37496953,Affx-35571598,rs118137427,10:112977008,A,G,rs118137427:7-35	24	92.9	7	35	28	rs118137427
chrX	15432900	15432931	seq_a,AX-37497043,Affx-35571764,rs111422243,10:113138796,T,C,rs111422243:1-32	29	96.8	1	32	31	rs111422243
chrX	67528899	67528932	seq_a,AX-37497043,Affx-35571764,rs111422243,10:113138796,T,C,rs111422243:1-34	29	94.0	1	34	33	rs111422243
chrX	6276530	6276559	seq_a,AX-37497043,Affx-35571764,rs111422243,10:113138796,T,C,rs111422243:1-30	27	96.6	1	30	29	rs111422243
chrX	114411579	114411610	seq_a,AX-37497043,Affx-35571764,rs111422243,10:113138796,T,C,rs111422243:0-31	27	93.6	0	31	31	rs111422243
chrX	119434520	119434880	seq_a,AX-37497043,Affx-35571764,rs111422243,10:113138796,T,C,rs111422243:1-34	30	97.0	1	34	33	rs111422243
chrX	129176339	129176367	seq_a,AX-37497043,Affx-35571764,rs111422243,10:113138796,T,C,rs111422243:0-28	26	96.5	0	28	28	rs111422243
chrX	31570560	31570592	seq_a,AX-37497043,Affx-35571764,rs111422243,10:113138796,T,C,rs111422243:1-28	26	100.0	1	28	27	rs111422243
chrX	45824214	45824238	seq_a,AX-37497043,Affx-35571764,rs111422243,10:113138796,T,C,rs111422243:1-25	24	100.0	1	25	24	rs111422243
chrX	41353795	41354139	seq_a,AX-37497043,Affx-35571764,rs111422243,10:113138796,T,C,rs111422243:1-34	29	96.8	1	34	33	rs111422243
chrX	117950004	117950029	seq_a,AX-37497043,Affx-35571764,rs111422243,10:113138796,T,C,rs111422243:1-26	23	96.0	1	26	25	rs111422243
chrX	152143880	152143905	seq_a,AX-37497043,Affx-35571764,rs111422243,10:113138796,T,C,rs111422243:1-26	23	96.0	1	26	25	rs111422243
chrX	22110760	22110782	seq_a,AX-37497043,Affx-35571764,rs111422243,10:113138796,T,C,rs111422243:0-22	22	100.0	0	22	22	rs111422243
chrX	139111550	139111579	seq_a,AX-37497043,Affx-35571764,rs111422243,10:113138796,T,C,rs111422243:1-30	21	86.3	1	30	29	rs111422243
chrX	134168554	134168581	seq_a,AX-37497043,Affx-35571764,rs111422243,10:113138796,T,C,rs111422243:1-33	24	77.0	1	33	32	rs111422243
chrX	133606274	133606295	seq_a,AX-37497043,Affx-35571764,rs111422243,10:113138796,T,C,rs111422243:1-22	21	100.0	1	22	21	rs111422243
chrX	97499830	97499851	seq_a,AX-37497043,Affx-35571764,rs111422243,10:113138796,T,C,rs111422243:1-22	21	100.0	1	22	21	rs111422243
chrY	16904389	16904416	seq_a,AX-37497043,Affx-35571764,rs111422243,10:113138796,T,C,rs111422243:1-33	24	77.0	1	33	32	rs111422243
chrX	2885491	2885521	seq_a,AX-37497043,Affx-35571764,rs111422243,10:113138796,T,C,rs111422243:1-31	28	96.7	1	31	30	rs111422243
chrX	8336684	8336718	seq_a,AX-37497043,Affx-35571764,rs111422243,10:113138796,T,C,rs111422243:0-34	28	91.2	0	34	34	rs111422243
chrX	94221852	94221882	seq_a,AX-37497043,Affx-35571764,rs111422243,10:113138796,T,C,rs111422243:1-31	28	96.7	1	31	30	rs111422243
chrX	100577247	100577277	seq_a,AX-37497043,Affx-35571764,rs111422243,10:113138796,T,C,rs111422243:1-31	28	96.7	1	31	30	rs111422243
chrX	29162429	29162466	seq_a,AX-37497043,Affx-35571764,rs111422243,10:113138796,T,C,rs111422243:1-45	30	75.0	1	45	44	rs111422243
chrX	154258524	154258552	seq_a,AX-37497043,Affx-35571764,rs111422243,10:113138796,T,C,rs111422243:1-29	26	96.5	1	29	28	rs111422243
chrX	73019171	73019202	seq_a,AX-37497043,Affx-35571764,rs111422243,10:113138796,T,C,rs111422243:1-32	25	90.4	1	32	31	rs111422243
chrX	133020253	133020282	seq_a,AX-37497043,Affx-35571764,rs111422243,10:113138796,T,C,rs111422243:1-30	25	93.2	1	30	29	rs111422243
chrX	40367410	40367436	seq_a,AX-37497043,Affx-35571764,rs111422243,10:113138796,T,C,rs111422243:1-27	24	96.2	1	27	26	rs111422243
chrX	71375063	71375091	seq_a,AX-37497043,Affx-35571764,rs111422243,10:113138796,T,C,rs111422243:1-29	24	92.9	1	29	28	rs111422243
chrX	109550183	109550211	seq_a,AX-37497043,Affx-35571764,rs111422243,10:113138796,T,C,rs111422243:2-30	24	92.9	2	30	28	rs111422243
chrX	13006668	13006691	seq_a,AX-37497043,Affx-35571764,rs111422243,10:113138796,T,C,rs111422243:1-24	23	100.0	1	24	23	rs111422243
chrX	41677573	41677602	seq_a,AX-37497043,Affx-35571764,rs111422243,10:113138796,T,C,rs111422243:1-30	23	89.7	1	30	29	rs111422243
chrX	51629868	51629897	seq_a,AX-37497043,Affx-35571764,rs111422243,10:113138796,T,C,rs111422243:1-30	23	89.7	1	30	29	rs111422243
chrX	54002464	54002971	seq_a,AX-37497043,Affx-35571764,rs111422243,10:113138796,T,C,rs111422243:1-31	27	96.7	1	31	30	rs111422243
chrX	79464751	79464776	seq_a,AX-37497043,Affx-35571764,rs111422243,10:113138796,T,C,rs111422243:1-26	23	96.0	1	26	25	rs111422243
chrX	15432900	15432931	seq_b,AX-37497043,Affx-35571764,rs111422243,10:113138796,T,C,rs111422243:1-32	29	96.8	1	32	31	rs111422243
chrX	67528899	67528932	seq_b,AX-37497043,Affx-35571764,rs111422243,10:113138796,T,C,rs111422243:1-34	29	94.0	1	34	33	rs111422243
chrX	6276530	6276559	seq_b,AX-37497043,Affx-35571764,rs111422243,10:113138796,T,C,rs111422243:1-30	27	96.6	1	30	29	rs111422243
chrX	114411579	114411610	seq_b,AX-37497043,Affx-35571764,rs111422243,10:113138796,T,C,rs111422243:0-31	27	93.6	0	31	31	rs111422243
chrX	119434520	119434880	seq_b,AX-37497043,Affx-35571764,rs111422243,10:113138796,T,C,rs111422243:1-34	30	97.0	1	34	33	rs111422243
chrX	129176339	129176367	seq_b,AX-37497043,Affx-35571764,rs111422243,10:113138796,T,C,rs111422243:0-28	26	96.5	0	28	28	rs111422243
chrX	31570560	31570592	seq_b,AX-37497043,Affx-35571764,rs111422243,10:113138796,T,C,rs111422243:1-28	26	100.0	1	28	27	rs111422243
chrX	45824214	45824238	seq_b,AX-37497043,Affx-35571764,rs111422243,10:113138796,T,C,rs111422243:1-25	24	100.0	1	25	24	rs111422243
chrX	41353795	41354139	seq_b,AX-37497043,Affx-35571764,rs111422243,10:113138796,T,C,rs111422243:1-34	29	96.8	1	34	33	rs111422243
chrX	117950004	117950029	seq_b,AX-37497043,Affx-35571764,rs111422243,10:113138796,T,C,rs111422243:1-26	23	96.0	1	26	25	rs111422243
chrX	152143880	152143905	seq_b,AX-37497043,Affx-35571764,rs111422243,10:113138796,T,C,rs111422243:1-26	23	96.0	1	26	25	rs111422243
chrX	22110760	22110782	seq_b,AX-37497043,Affx-35571764,rs111422243,10:113138796,T,C,rs111422243:0-22	22	100.0	0	22	22	rs111422243
chrX	139111550	139111579	seq_b,AX-37497043,Affx-35571764,rs111422243,10:113138796,T,C,rs111422243:1-30	21	86.3	1	30	29	rs111422243
chrX	134168554	134168581	seq_b,AX-37497043,Affx-35571764,rs111422243,10:113138796,T,C,rs111422243:1-33	24	77.0	1	33	32	rs111422243
chrX	133606274	133606295	seq_b,AX-37497043,Affx-35571764,rs111422243,10:113138796,T,C,rs111422243:1-22	21	100.0	1	22	21	rs111422243
chrX	97499830	97499851	seq_b,AX-37497043,Affx-35571764,rs111422243,10:113138796,T,C,rs111422243:1-22	21	100.0	1	22	21	rs111422243
chrY	16904389	16904416	seq_b,AX-37497043,Affx-35571764,rs111422243,10:113138796,T,C,rs111422243:1-33	24	77.0	1	33	32	rs111422243
chrX	2885491	2885521	seq_b,AX-37497043,Affx-35571764,rs111422243,10:113138796,T,C,rs111422243:1-31	28	96.7	1	31	30	rs111422243
chrX	8336684	8336718	seq_b,AX-37497043,Affx-35571764,rs111422243,10:113138796,T,C,rs111422243:0-34	28	91.2	0	34	34	rs111422243
chrX	94221852	94221882	seq_b,AX-37497043,Affx-35571764,rs111422243,10:113138796,T,C,rs111422243:1-31	28	96.7	1	31	30	rs111422243
chrX	100577247	100577277	seq_b,AX-37497043,Affx-35571764,rs111422243,10:113138796,T,C,rs111422243:1-31	28	96.7	1	31	30	rs111422243
chrX	29162429	29162466	seq_b,AX-37497043,Affx-35571764,rs111422243,10:113138796,T,C,rs111422243:1-45	30	75.0	1	45	44	rs111422243
chrX	154258524	154258552	seq_b,AX-37497043,Affx-35571764,rs111422243,10:113138796,T,C,rs111422243:1-29	26	96.5	1	29	28	rs111422243
chrX	73019171	73019202	seq_b,AX-37497043,Affx-35571764,rs111422243,10:113138796,T,C,rs111422243:1-32	25	90.4	1	32	31	rs111422243
chrX	133020253	133020282	seq_b,AX-37497043,Affx-35571764,rs111422243,10:113138796,T,C,rs111422243:1-30	25	93.2	1	30	29	rs111422243
chrX	40367410	40367436	seq_b,AX-37497043,Affx-35571764,rs111422243,10:113138796,T,C,rs111422243:1-27	24	96.2	1	27	26	rs111422243
chrX	71375063	71375091	seq_b,AX-37497043,Affx-35571764,rs111422243,10:113138796,T,C,rs111422243:1-29	24	92.9	1	29	28	rs111422243
chrX	109550183	109550211	seq_b,AX-37497043,Affx-35571764,rs111422243,10:113138796,T,C,rs111422243:2-30	24	92.9	2	30	28	rs111422243
chrX	13006668	13006691	seq_b,AX-37497043,Affx-35571764,rs111422243,10:113138796,T,C,rs111422243:1-24	23	100.0	1	24	23	rs111422243
chrX	41677573	41677602	seq_b,AX-37497043,Affx-35571764,rs111422243,10:113138796,T,C,rs111422243:1-30	23	89.7	1	30	29	rs111422243
chrX	51629868	51629897	seq_b,AX-37497043,Affx-35571764,rs111422243,10:113138796,T,C,rs111422243:1-30	23	89.7	1	30	29	rs111422243
chrX	79464751	79464776	seq_b,AX-37497043,Affx-35571764,rs111422243,10:113138796,T,C,rs111422243:1-26	23	96.0	1	26	25	rs111422243
chrX	92528015	92528042	seq_b,AX-37497043,Affx-35571764,rs111422243,10:113138796,T,C,rs111422243:1-28	23	92.6	1	28	27	rs111422243
chrX	120949959	120949981	seq_a,AX-37497055,Affx-35571786,rs117916256,10:113157574,T,G,rs117916256:20-42	20	95.5	20	42	22	rs117916256
chrX	54860945	54860967	seq_a,AX-37497055,Affx-35571786,rs117916256,10:113157574,T,G,rs117916256:20-42	20	95.5	20	42	22	rs117916256
chrX	13586655	13586692	seq_a,AX-37497093,Affx-35571855,rs117280299,10:113246488,C,G,rs117280299:12-54	27	79.4	12	54	42	rs117280299
chrX	128067404	128067452	seq_a,AX-37497123,Affx-35571922,rs117343437,10:113354675,A,T,rs117343437:44-69	24	100.0	44	69	25	rs117343437
chrX	128067404	128067452	seq_b,AX-37497123,Affx-35571922,rs117343437,10:113354675,A,T,rs117343437:44-69	24	100.0	44	69	25	rs117343437
chrX	4673593	4673613	seq_a,AX-37497145,Affx-35571967,rs78983354,10:113413840,A,G,rs78983354:51-71	20	100.0	51	71	20	rs78983354
chrX	4673574	4673613	seq_b,AX-37497145,Affx-35571967,rs78983354,10:113413840,A,G,rs78983354:32-71	31	89.8	32	71	39	rs78983354
chrX	118856790	118856814	seq_a,AX-37497185,Affx-35572028,rs117160436,10:113496694,T,C,rs117160436:7-31	20	91.7	7	31	24	rs117160436
chrX	118856790	118856814	seq_b,AX-37497185,Affx-35572028,rs117160436,10:113496694,T,C,rs117160436:7-31	20	91.7	7	31	24	rs117160436
chrX	152787659	152787679	seq_b,AX-37497185,Affx-35572028,rs117160436,10:113496694,T,C,rs117160436:34-54	20	100.0	34	54	20	rs117160436
chrX	66510604	66510624	seq_a,AX-37497191,Affx-35572039,rs117209693,10:113516454,T,C,rs117209693:26-46	20	100.0	26	46	20	rs117209693
chrX	102939736	102939772	seq_a,AX-37497211,Affx-35572097,rs79838352,10:113594520,A,G,rs79838352:0-37	28	87.5	0	37	37	rs79838352
chrX	41621399	41621440	seq_a,AX-37497211,Affx-35572097,rs79838352,10:113594520,A,G,rs79838352:15-55	29	96.8	15	55	40	rs79838352
chrX	77691061	77691087	seq_a,AX-37497211,Affx-35572097,rs79838352,10:113594520,A,G,rs79838352:11-37	26	100.0	11	37	26	rs79838352
chrX	128819875	128819898	seq_a,AX-37497211,Affx-35572097,rs79838352,10:113594520,A,G,rs79838352:14-37	23	100.0	14	37	23	rs79838352
chrX	130313692	130313740	seq_b,AX-37497211,Affx-35572097,rs79838352,10:113594520,A,G,rs79838352:13-60	32	92.2	13	60	47	rs79838352
chrX	41621399	41621440	seq_b,AX-37497211,Affx-35572097,rs79838352,10:113594520,A,G,rs79838352:15-55	31	97.0	15	55	40	rs79838352
chrX	148411071	148411091	seq_b,AX-37497211,Affx-35572097,rs79838352,10:113594520,A,G,rs79838352:16-36	20	100.0	16	36	20	rs79838352
chrX	77190900	77190922	seq_b,AX-37497211,Affx-35572097,rs79838352,10:113594520,A,G,rs79838352:15-37	20	95.5	15	37	22	rs79838352
chrX	77691063	77691087	seq_b,AX-37497211,Affx-35572097,rs79838352,10:113594520,A,G,rs79838352:11-35	24	100.0	11	35	24	rs79838352
chrX	128819877	128819898	seq_b,AX-37497211,Affx-35572097,rs79838352,10:113594520,A,G,rs79838352:14-35	21	100.0	14	35	21	rs79838352
chrX	21339732	21339754	seq_a,AX-37497219,Affx-35572121,rs111449767,10:113616889,T,C,rs111449767:18-40	22	100.0	18	40	22	rs111449767
chrX	96965415	96965437	seq_a,AX-37497219,Affx-35572121,rs111449767,10:113616889,T,C,rs111449767:18-40	20	95.5	18	40	22	rs111449767
chrX	45173375	45173397	seq_a,AX-37497219,Affx-35572121,rs111449767,10:113616889,T,C,rs111449767:18-40	20	95.5	18	40	22	rs111449767
chrY	1712474	1712496	seq_b,AX-37497239,Affx-35572154,rs74483562,10:113649500,A,C,rs74483562:24-46	22	100.0	24	46	22	rs74483562
chrX	1762474	1762496	seq_b,AX-37497239,Affx-35572154,rs74483562,10:113649500,A,C,rs74483562:24-46	22	100.0	24	46	22	rs74483562
chrX	44549879	44549912	seq_a,AX-37497277,Affx-35572227,rs74809728,10:113732801,A,G,rs74809728:1-35	28	87.1	1	35	34	rs74809728
chrX	69101487	69101508	seq_a,AX-37497277,Affx-35572227,rs74809728,10:113732801,A,G,rs74809728:1-22	21	100.0	1	22	21	rs74809728
chrX	44549879	44549913	seq_b,AX-37497277,Affx-35572227,rs74809728,10:113732801,A,G,rs74809728:1-36	29	87.5	1	36	35	rs74809728
chrX	69101487	69101508	seq_b,AX-37497277,Affx-35572227,rs74809728,10:113732801,A,G,rs74809728:1-22	21	100.0	1	22	21	rs74809728
chrX	54212941	54212963	seq_a,AX-37497313,Affx-35572289,rs77247595,10:113789058,T,C,rs77247595:42-64	22	100.0	42	64	22	rs77247595
chrX	54212941	54212963	seq_b,AX-37497313,Affx-35572289,rs77247595,10:113789058,T,C,rs77247595:42-64	22	100.0	42	64	22	rs77247595
chrX	133505807	133505833	seq_b,AX-37497347,Affx-35572349,rs117327637,10:113853740,T,C,rs117327637:28-53	24	100.0	28	53	25	rs117327637
chrY	6805166	6805186	seq_a,AX-37497351,Affx-35572364,rs117531270,10:113877196,A,G,rs117531270:17-37	20	100.0	17	37	20	rs117531270
chrY	15901249	15901288	seq_a,AX-37497351,Affx-35572364,rs117531270,10:113877196,A,G,rs117531270:15-54	27	84.7	15	54	39	rs117531270
chrX	10570545	10570582	seq_b,AX-37497351,Affx-35572364,rs117531270,10:113877196,A,G,rs117531270:17-54	21	78.4	17	54	37	rs117531270
chrY	15901249	15901288	seq_b,AX-37497351,Affx-35572364,rs117531270,10:113877196,A,G,rs117531270:15-54	25	82.1	15	54	39	rs117531270
chrX	102818935	102818970	seq_a,AX-37497365,Affx-35572391,rs117498629,10:113893687,A,G,rs117498629:11-46	23	82.9	11	46	35	rs117498629
chrX	102818935	102818970	seq_b,AX-37497365,Affx-35572391,rs117498629,10:113893687,A,G,rs117498629:11-46	25	85.8	11	46	35	rs117498629
chrX	130136679	130136707	seq_b,AX-37497401,Affx-35572470,rs117297888,10:113981082,A,G,rs117297888:30-58	22	89.3	30	58	28	rs117297888
chrX	83755350	83755391	seq_b,AX-37497493,Affx-35572565,rs117934655,10:114095345,A,G,rs117934655:22-48	23	96.2	22	48	26	rs117934655
chrX	48098710	48099053	seq_a,AX-37497531,Affx-35572634,rs77229576,10:114183848,A,G,rs77229576:0-25	24	100.0	0	25	25	rs77229576
chrX	48098710	48099053	seq_b,AX-37497531,Affx-35572634,rs77229576,10:114183848,A,G,rs77229576:0-25	24	100.0	0	25	25	rs77229576
chrY	27623951	27623971	seq_a,AX-37497665,Affx-35572811,rs117424908,10:114413244,A,G,rs117424908:44-64	20	100.0	44	64	20	rs117424908
chrY	26338461	26338481	seq_a,AX-37497665,Affx-35572811,rs117424908,10:114413244,A,G,rs117424908:44-64	20	100.0	44	64	20	rs117424908
chrY	27623951	27623971	seq_b,AX-37497665,Affx-35572811,rs117424908,10:114413244,A,G,rs117424908:44-64	20	100.0	44	64	20	rs117424908
chrY	26338461	26338481	seq_b,AX-37497665,Affx-35572811,rs117424908,10:114413244,A,G,rs117424908:44-64	20	100.0	44	64	20	rs117424908
chrY	14064501	14064551	seq_a,AX-37497853,Affx-35573162,rs116929578,10:114836181,A,G,rs116929578:4-54	38	88.0	4	54	50	rs116929578
chrY	20436887	20436922	seq_a,AX-37497853,Affx-35573162,rs116929578,10:114836181,A,G,rs116929578:0-35	31	94.3	0	35	35	rs116929578
chrY	1738112	1738142	seq_a,AX-37497853,Affx-35573162,rs116929578,10:114836181,A,G,rs116929578:5-35	30	100.0	5	35	30	rs116929578
chrY	25700956	25700987	seq_a,AX-37497853,Affx-35573162,rs116929578,10:114836181,A,G,rs116929578:4-35	29	96.8	4	35	31	rs116929578
chrX	129285362	129285408	seq_a,AX-37497853,Affx-35573162,rs116929578,10:114836181,A,G,rs116929578:0-46	40	93.5	0	46	46	rs116929578
chrX	150774306	150774355	seq_a,AX-37497853,Affx-35573162,rs116929578,10:114836181,A,G,rs116929578:0-49	39	89.8	0	49	49	rs116929578
chrX	48345101	48345143	seq_a,AX-37497853,Affx-35573162,rs116929578,10:114836181,A,G,rs116929578:4-46	38	95.3	4	46	42	rs116929578
chrX	11982515	11982546	seq_a,AX-37497853,Affx-35573162,rs116929578,10:114836181,A,G,rs116929578:4-35	31	100.0	4	35	31	rs116929578
chrX	54411235	54411266	seq_a,AX-37497853,Affx-35573162,rs116929578,10:114836181,A,G,rs116929578:4-35	31	100.0	4	35	31	rs116929578
chrX	96588816	96588847	seq_a,AX-37497853,Affx-35573162,rs116929578,10:114836181,A,G,rs116929578:4-35	31	100.0	4	35	31	rs116929578
chrX	1788112	1788142	seq_a,AX-37497853,Affx-35573162,rs116929578,10:114836181,A,G,rs116929578:5-35	30	100.0	5	35	30	rs116929578
chrX	146536830	146536861	seq_a,AX-37497853,Affx-35573162,rs116929578,10:114836181,A,G,rs116929578:4-35	29	96.8	4	35	31	rs116929578
chrX	48275456	48275487	seq_a,AX-37497853,Affx-35573162,rs116929578,10:114836181,A,G,rs116929578:4-35	29	96.8	4	35	31	rs116929578
chrX	100643109	100643137	seq_a,AX-37497853,Affx-35573162,rs116929578,10:114836181,A,G,rs116929578:7-35	28	100.0	7	35	28	rs116929578
chrX	52665184	52665212	seq_a,AX-37497853,Affx-35573162,rs116929578,10:114836181,A,G,rs116929578:7-35	28	100.0	7	35	28	rs116929578
chrX	48129058	48129086	seq_a,AX-37497853,Affx-35573162,rs116929578,10:114836181,A,G,rs116929578:7-35	28	100.0	7	35	28	rs116929578
chrX	77052544	77052572	seq_a,AX-37497853,Affx-35573162,rs116929578,10:114836181,A,G,rs116929578:6-35	27	89.3	6	35	29	rs116929578
chrX	64874240	64874264	seq_a,AX-37497853,Affx-35573162,rs116929578,10:114836181,A,G,rs116929578:4-28	24	100.0	4	28	24	rs116929578
chrY	5786345	5786376	seq_a,AX-37497853,Affx-35573162,rs116929578,10:114836181,A,G,rs116929578:4-35	31	100.0	4	35	31	rs116929578
chrX	47528036	47528078	seq_a,AX-37497853,Affx-35573162,rs116929578,10:114836181,A,G,rs116929578:6-48	38	95.3	6	48	42	rs116929578
chrX	128999544	128999607	seq_a,AX-37497853,Affx-35573162,rs116929578,10:114836181,A,G,rs116929578:0-61	42	87.5	0	61	61	rs116929578
chrX	122875716	122875759	seq_a,AX-37497853,Affx-35573162,rs116929578,10:114836181,A,G,rs116929578:0-43	35	90.7	0	43	43	rs116929578
chrX	92056704	92056735	seq_a,AX-37497853,Affx-35573162,rs116929578,10:114836181,A,G,rs116929578:4-35	31	100.0	4	35	31	rs116929578
chrX	48917689	48917720	seq_a,AX-37497853,Affx-35573162,rs116929578,10:114836181,A,G,rs116929578:4-35	31	100.0	4	35	31	rs116929578
chrX	4339444	4339479	seq_a,AX-37497853,Affx-35573162,rs116929578,10:114836181,A,G,rs116929578:0-35	31	94.3	0	35	35	rs116929578
chrX	3694605	3694640	seq_a,AX-37497853,Affx-35573162,rs116929578,10:114836181,A,G,rs116929578:0-35	31	94.3	0	35	35	rs116929578
chrX	53915039	53915068	seq_a,AX-37497853,Affx-35573162,rs116929578,10:114836181,A,G,rs116929578:6-35	29	100.0	6	35	29	rs116929578
chrX	48237734	48237765	seq_a,AX-37497853,Affx-35573162,rs116929578,10:114836181,A,G,rs116929578:4-35	29	96.8	4	35	31	rs116929578
chrX	127743143	127743171	seq_a,AX-37497853,Affx-35573162,rs116929578,10:114836181,A,G,rs116929578:0-28	26	96.5	0	28	28	rs116929578
chrY	14064501	14064551	seq_b,AX-37497853,Affx-35573162,rs116929578,10:114836181,A,G,rs116929578:4-54	40	90.0	4	54	50	rs116929578
chrY	844298	844342	seq_b,AX-37497853,Affx-35573162,rs116929578,10:114836181,A,G,rs116929578:4-48	38	93.2	4	48	44	rs116929578
chrY	20436887	20436929	seq_b,AX-37497853,Affx-35573162,rs116929578,10:114836181,A,G,rs116929578:0-42	36	92.9	0	42	42	rs116929578
chrY	1738112	1738148	seq_b,AX-37497853,Affx-35573162,rs116929578,10:114836181,A,G,rs116929578:5-41	34	97.3	5	41	36	rs116929578
chrY	25700956	25700994	seq_b,AX-37497853,Affx-35573162,rs116929578,10:114836181,A,G,rs116929578:4-42	34	94.8	4	42	38	rs116929578
chrY	24091164	24091202	seq_b,AX-37497853,Affx-35573162,rs116929578,10:114836181,A,G,rs116929578:4-42	34	94.8	4	42	38	rs116929578
chrX	129285362	129285408	seq_b,AX-37497853,Affx-35573162,rs116929578,10:114836181,A,G,rs116929578:0-46	42	95.7	0	46	46	rs116929578
chrX	44664730	44664775	seq_b,AX-37497853,Affx-35573162,rs116929578,10:114836181,A,G,rs116929578:4-49	41	95.6	4	49	45	rs116929578
chrX	150774306	150774355	seq_b,AX-37497853,Affx-35573162,rs116929578,10:114836181,A,G,rs116929578:0-49	41	91.9	0	49	49	rs116929578
chrX	16139254	16139298	seq_b,AX-37497853,Affx-35573162,rs116929578,10:114836181,A,G,rs116929578:4-48	40	95.5	4	48	44	rs116929578
chrX	894298	894342	seq_b,AX-37497853,Affx-35573162,rs116929578,10:114836181,A,G,rs116929578:4-48	38	93.2	4	48	44	rs116929578
chrX	6574463	6574507	seq_b,AX-37497853,Affx-35573162,rs116929578,10:114836181,A,G,rs116929578:4-48	38	93.2	4	48	44	rs116929578
chrX	54402598	54402642	seq_b,AX-37497853,Affx-35573162,rs116929578,10:114836181,A,G,rs116929578:4-48	38	93.2	4	48	44	rs116929578
chrX	54411235	54411277	seq_b,AX-37497853,Affx-35573162,rs116929578,10:114836181,A,G,rs116929578:4-46	38	95.3	4	46	42	rs116929578
chrX	11982515	11982553	seq_b,AX-37497853,Affx-35573162,rs116929578,10:114836181,A,G,rs116929578:4-42	36	97.4	4	42	38	rs116929578
chrX	44262950	44262992	seq_b,AX-37497853,Affx-35573162,rs116929578,10:114836181,A,G,rs116929578:0-42	36	92.9	0	42	42	rs116929578
chrX	96588816	96588853	seq_b,AX-37497853,Affx-35573162,rs116929578,10:114836181,A,G,rs116929578:4-41	35	97.3	4	41	37	rs116929578
chrX	1788112	1788148	seq_b,AX-37497853,Affx-35573162,rs116929578,10:114836181,A,G,rs116929578:5-41	34	97.3	5	41	36	rs116929578
chrX	146536830	146536867	seq_b,AX-37497853,Affx-35573162,rs116929578,10:114836181,A,G,rs116929578:4-41	33	94.6	4	41	37	rs116929578
chrX	100643109	100643143	seq_b,AX-37497853,Affx-35573162,rs116929578,10:114836181,A,G,rs116929578:7-41	32	97.1	7	41	34	rs116929578
chrX	48345101	48345137	seq_b,AX-37497853,Affx-35573162,rs116929578,10:114836181,A,G,rs116929578:4-43	35	86.2	4	43	39	rs116929578
chrX	48275456	48275488	seq_b,AX-37497853,Affx-35573162,rs116929578,10:114836181,A,G,rs116929578:4-36	30	96.9	4	36	32	rs116929578
chrY	5786339	5786376	seq_b,AX-37497853,Affx-35573162,rs116929578,10:114836181,A,G,rs116929578:4-41	35	97.3	4	41	37	rs116929578
chrX	13294795	13294852	seq_b,AX-37497853,Affx-35573162,rs116929578,10:114836181,A,G,rs116929578:4-52	45	98.0	4	52	48	rs116929578
chrX	47528036	47528078	seq_b,AX-37497853,Affx-35573162,rs116929578,10:114836181,A,G,rs116929578:6-48	40	97.7	6	48	42	rs116929578
chrX	115455375	115455416	seq_b,AX-37497853,Affx-35573162,rs116929578,10:114836181,A,G,rs116929578:0-41	37	95.2	0	41	41	rs116929578
chrX	70848250	70848296	seq_b,AX-37497853,Affx-35573162,rs116929578,10:114836181,A,G,rs116929578:0-45	38	93.2	0	45	45	rs116929578
chrX	122886244	122886282	seq_b,AX-37497853,Affx-35573162,rs116929578,10:114836181,A,G,rs116929578:4-42	36	97.4	4	42	38	rs116929578
chrX	3694599	3694640	seq_b,AX-37497853,Affx-35573162,rs116929578,10:114836181,A,G,rs116929578:0-41	35	92.7	0	41	41	rs116929578
chrX	79518310	79518347	seq_b,AX-37497853,Affx-35573162,rs116929578,10:114836181,A,G,rs116929578:4-41	35	97.3	4	41	37	rs116929578
chrX	92056698	92056735	seq_b,AX-37497853,Affx-35573162,rs116929578,10:114836181,A,G,rs116929578:4-41	35	97.3	4	41	37	rs116929578
chrX	96440005	96440042	seq_b,AX-37497853,Affx-35573162,rs116929578,10:114836181,A,G,rs116929578:4-41	35	97.3	4	41	37	rs116929578
chrX	122875716	122875759	seq_b,AX-37497853,Affx-35573162,rs116929578,10:114836181,A,G,rs116929578:0-43	35	90.7	0	43	43	rs116929578
chrX	112149270	112149302	seq_b,AX-37497853,Affx-35573162,rs116929578,10:114836181,A,G,rs116929578:4-36	32	100.0	4	36	32	rs116929578
chrX	48917688	48917720	seq_b,AX-37497853,Affx-35573162,rs116929578,10:114836181,A,G,rs116929578:4-36	32	100.0	4	36	32	rs116929578
chrX	23847390	23847422	seq_b,AX-37497853,Affx-35573162,rs116929578,10:114836181,A,G,rs116929578:4-36	32	100.0	4	36	32	rs116929578
chrX	4339443	4339479	seq_b,AX-37497853,Affx-35573162,rs116929578,10:114836181,A,G,rs116929578:0-36	32	94.5	0	36	36	rs116929578
chrX	53915038	53915068	seq_b,AX-37497853,Affx-35573162,rs116929578,10:114836181,A,G,rs116929578:6-36	30	100.0	6	36	30	rs116929578
chrX	48237733	48237765	seq_b,AX-37497853,Affx-35573162,rs116929578,10:114836181,A,G,rs116929578:4-36	30	96.9	4	36	32	rs116929578
chrX	47474447	47474471	seq_a,AX-37497897,Affx-35573245,rs116857852,10:114956046,T,C,rs116857852:13-37	22	95.9	13	37	24	rs116857852
chrX	128830505	128830559	seq_a,AX-37497941,Affx-35573310,rs75932949,10:115043578,A,G,rs75932949:12-65	36	91.0	12	65	53	rs75932949
chrX	147309239	147309270	seq_a,AX-37497941,Affx-35573310,rs75932949,10:115043578,A,G,rs75932949:37-68	29	96.8	37	68	31	rs75932949
chrX	16136050	16136077	seq_a,AX-37497941,Affx-35573310,rs75932949,10:115043578,A,G,rs75932949:39-66	23	92.6	39	66	27	rs75932949
chrX	128830505	128830559	seq_b,AX-37497941,Affx-35573310,rs75932949,10:115043578,A,G,rs75932949:12-65	36	91.0	12	65	53	rs75932949
chrX	147309239	147309270	seq_b,AX-37497941,Affx-35573310,rs75932949,10:115043578,A,G,rs75932949:37-68	29	96.8	37	68	31	rs75932949
chrX	16136050	16136077	seq_b,AX-37497941,Affx-35573310,rs75932949,10:115043578,A,G,rs75932949:39-66	23	92.6	39	66	27	rs75932949
chrX	135902395	135902418	seq_b,AX-37498329,Affx-35574003,rs118174907,10:115923327,T,C,rs118174907:28-50	21	100.0	28	50	22	rs118174907
chrX	79860900	79861407	seq_a,AX-37498439,Affx-35574189,rs117723702,10:116133975,T,C,rs117723702:41-68	26	100.0	41	68	27	rs117723702
chrX	79860900	79861407	seq_b,AX-37498439,Affx-35574189,rs117723702,10:116133975,T,C,rs117723702:41-68	26	100.0	41	68	27	rs117723702
chrX	18981708	18981728	seq_a,AX-37498495,Affx-35574296,rs77699529,10:116275804,T,C,rs77699529:15-35	20	100.0	15	35	20	rs77699529
chrX	18981708	18981728	seq_b,AX-37498495,Affx-35574296,rs77699529,10:116275804,T,C,rs77699529:15-35	20	100.0	15	35	20	rs77699529
chrY	3809559	3809599	seq_a,AX-37498595,Affx-35574491,rs113510423,10:116524183,A,G,rs113510423:0-40	34	92.5	0	40	40	rs113510423
chrY	14510189	14510229	seq_a,AX-37498595,Affx-35574491,rs113510423,10:116524183,A,G,rs113510423:0-40	32	90.0	0	40	40	rs113510423
chrY	23438787	23438822	seq_a,AX-37498595,Affx-35574491,rs113510423,10:116524183,A,G,rs113510423:0-35	27	88.6	0	35	35	rs113510423
chrY	17750804	17750826	seq_a,AX-37498595,Affx-35574491,rs113510423,10:116524183,A,G,rs113510423:19-41	22	100.0	19	41	22	rs113510423
chrY	14451094	14451117	seq_a,AX-37498595,Affx-35574491,rs113510423,10:116524183,A,G,rs113510423:17-40	21	95.7	17	40	23	rs113510423
chrX	35483415	35483456	seq_a,AX-37498595,Affx-35574491,rs113510423,10:116524183,A,G,rs113510423:0-41	37	95.2	0	41	41	rs113510423
chrX	65425453	65425493	seq_a,AX-37498595,Affx-35574491,rs113510423,10:116524183,A,G,rs113510423:0-40	36	95.0	0	40	40	rs113510423
chrX	122198715	122198756	seq_a,AX-37498595,Affx-35574491,rs113510423,10:116524183,A,G,rs113510423:0-41	35	92.7	0	41	41	rs113510423
chrX	135564270	135564311	seq_a,AX-37498595,Affx-35574491,rs113510423,10:116524183,A,G,rs113510423:0-41	35	92.7	0	41	41	rs113510423
chrX	12540737	12540777	seq_a,AX-37498595,Affx-35574491,rs113510423,10:116524183,A,G,rs113510423:0-40	34	92.5	0	40	40	rs113510423
chrX	38744051	38744091	seq_a,AX-37498595,Affx-35574491,rs113510423,10:116524183,A,G,rs113510423:0-40	34	92.5	0	40	40	rs113510423
chrX	40233371	40233411	seq_a,AX-37498595,Affx-35574491,rs113510423,10:116524183,A,G,rs113510423:0-40	34	92.5	0	40	40	rs113510423
chrX	99970032	99970072	seq_a,AX-37498595,Affx-35574491,rs113510423,10:116524183,A,G,rs113510423:0-40	34	92.5	0	40	40	rs113510423
chrX	152925012	152925052	seq_a,AX-37498595,Affx-35574491,rs113510423,10:116524183,A,G,rs113510423:0-40	34	92.5	0	40	40	rs113510423
chrX	139760319	139760360	seq_a,AX-37498595,Affx-35574491,rs113510423,10:116524183,A,G,rs113510423:0-41	33	90.3	0	41	41	rs113510423
chrX	19171379	19171481	seq_a,AX-37498595,Affx-35574491,rs113510423,10:116524183,A,G,rs113510423:0-71	40	93.5	0	71	71	rs113510423
chrX	38764435	38764475	seq_a,AX-37498595,Affx-35574491,rs113510423,10:116524183,A,G,rs113510423:0-40	32	90.0	0	40	40	rs113510423
chrX	67984692	67984732	seq_a,AX-37498595,Affx-35574491,rs113510423,10:116524183,A,G,rs113510423:0-40	32	90.0	0	40	40	rs113510423
chrX	102414222	102414262	seq_a,AX-37498595,Affx-35574491,rs113510423,10:116524183,A,G,rs113510423:0-40	32	90.0	0	40	40	rs113510423
chrX	150744351	150744391	seq_a,AX-37498595,Affx-35574491,rs113510423,10:116524183,A,G,rs113510423:0-40	32	90.0	0	40	40	rs113510423
chrX	41589972	41590011	seq_a,AX-37498595,Affx-35574491,rs113510423,10:116524183,A,G,rs113510423:1-40	31	89.8	1	40	39	rs113510423
chrY	264069	264110	seq_a,AX-37498595,Affx-35574491,rs113510423,10:116524183,A,G,rs113510423:0-41	29	85.4	0	41	41	rs113510423
chrY	1741167	1741196	seq_a,AX-37498595,Affx-35574491,rs113510423,10:116524183,A,G,rs113510423:10-39	25	93.2	10	39	29	rs113510423
chrY	21403612	21403641	seq_a,AX-37498595,Affx-35574491,rs113510423,10:116524183,A,G,rs113510423:11-40	25	93.2	11	40	29	rs113510423
chrY	22997894	22997917	seq_a,AX-37498595,Affx-35574491,rs113510423,10:116524183,A,G,rs113510423:17-40	21	95.7	17	40	23	rs113510423
chrX	73481514	73481616	seq_a,AX-37498595,Affx-35574491,rs113510423,10:116524183,A,G,rs113510423:0-71	46	92.6	0	71	71	rs113510423
chrX	48404500	48404602	seq_a,AX-37498595,Affx-35574491,rs113510423,10:116524183,A,G,rs113510423:0-71	44	88.0	0	71	71	rs113510423
chrX	43598029	43598068	seq_a,AX-37498595,Affx-35574491,rs113510423,10:116524183,A,G,rs113510423:1-40	35	94.9	1	40	39	rs113510423
chrX	138336418	138336459	seq_a,AX-37498595,Affx-35574491,rs113510423,10:116524183,A,G,rs113510423:0-41	35	92.7	0	41	41	rs113510423
chrX	6000543	6000583	seq_a,AX-37498595,Affx-35574491,rs113510423,10:116524183,A,G,rs113510423:0-40	34	92.5	0	40	40	rs113510423
chrX	24087398	24132493	seq_a,AX-37498595,Affx-35574491,rs113510423,10:116524183,A,G,rs113510423:0-71	49	93.2	0	71	71	rs113510423
chrX	35913836	35913876	seq_a,AX-37498595,Affx-35574491,rs113510423,10:116524183,A,G,rs113510423:0-40	34	92.5	0	40	40	rs113510423
chrX	44414387	44414427	seq_a,AX-37498595,Affx-35574491,rs113510423,10:116524183,A,G,rs113510423:0-40	34	92.5	0	40	40	rs113510423
chrX	74918309	74918349	seq_a,AX-37498595,Affx-35574491,rs113510423,10:116524183,A,G,rs113510423:0-40	34	92.5	0	40	40	rs113510423
chrX	95895956	95895996	seq_a,AX-37498595,Affx-35574491,rs113510423,10:116524183,A,G,rs113510423:0-40	34	92.5	0	40	40	rs113510423
chrX	118403015	118403055	seq_a,AX-37498595,Affx-35574491,rs113510423,10:116524183,A,G,rs113510423:0-40	34	92.5	0	40	40	rs113510423
chrX	118669234	118669274	seq_a,AX-37498595,Affx-35574491,rs113510423,10:116524183,A,G,rs113510423:0-40	34	92.5	0	40	40	rs113510423
chrX	118691080	118691120	seq_a,AX-37498595,Affx-35574491,rs113510423,10:116524183,A,G,rs113510423:0-40	34	92.5	0	40	40	rs113510423
chrX	43057568	43057635	seq_a,AX-37498595,Affx-35574491,rs113510423,10:116524183,A,G,rs113510423:0-45	36	91.0	0	45	45	rs113510423
chrX	51558138	51558230	seq_a,AX-37498595,Affx-35574491,rs113510423,10:116524183,A,G,rs113510423:10-71	40	91.7	10	71	61	rs113510423
chrX	54167334	54167374	seq_a,AX-37498595,Affx-35574491,rs113510423,10:116524183,A,G,rs113510423:0-40	32	90.0	0	40	40	rs113510423
chrY	3809559	3809599	seq_b,AX-37498595,Affx-35574491,rs113510423,10:116524183,A,G,rs113510423:0-40	36	95.0	0	40	40	rs113510423
chrY	1291044	1291084	seq_b,AX-37498595,Affx-35574491,rs113510423,10:116524183,A,G,rs113510423:0-40	34	92.5	0	40	40	rs113510423
chrY	14880256	14880294	seq_b,AX-37498595,Affx-35574491,rs113510423,10:116524183,A,G,rs113510423:0-40	33	84.3	0	40	40	rs113510423
chrY	23438787	23438824	seq_b,AX-37498595,Affx-35574491,rs113510423,10:116524183,A,G,rs113510423:0-37	29	89.2	0	37	37	rs113510423
chrY	990617	990958	seq_b,AX-37498595,Affx-35574491,rs113510423,10:116524183,A,G,rs113510423:17-71	36	92.7	17	71	54	rs113510423
chrY	1052997	1053338	seq_b,AX-37498595,Affx-35574491,rs113510423,10:116524183,A,G,rs113510423:17-71	36	92.7	17	71	54	rs113510423
chrY	22843758	22843790	seq_b,AX-37498595,Affx-35574491,rs113510423,10:116524183,A,G,rs113510423:8-40	26	90.7	8	40	32	rs113510423
chrY	6843999	6844029	seq_b,AX-37498595,Affx-35574491,rs113510423,10:116524183,A,G,rs113510423:10-40	26	93.4	10	40	30	rs113510423
chrY	7376420	7376450	seq_b,AX-37498595,Affx-35574491,rs113510423,10:116524183,A,G,rs113510423:10-40	24	90.0	10	40	30	rs113510423
chrY	14451094	14451117	seq_b,AX-37498595,Affx-35574491,rs113510423,10:116524183,A,G,rs113510423:17-40	23	100.0	17	40	23	rs113510423
chrY	764407	764430	seq_b,AX-37498595,Affx-35574491,rs113510423,10:116524183,A,G,rs113510423:17-40	23	100.0	17	40	23	rs113510423
chrY	2421382	2421404	seq_b,AX-37498595,Affx-35574491,rs113510423,10:116524183,A,G,rs113510423:17-39	22	100.0	17	39	22	rs113510423
chrY	19644409	19644429	seq_b,AX-37498595,Affx-35574491,rs113510423,10:116524183,A,G,rs113510423:21-41	20	100.0	21	41	20	rs113510423
chrY	724160	724180	seq_b,AX-37498595,Affx-35574491,rs113510423,10:116524183,A,G,rs113510423:21-41	20	100.0	21	41	20	rs113510423
chrX	46292684	46292786	seq_b,AX-37498595,Affx-35574491,rs113510423,10:116524183,A,G,rs113510423:0-71	50	93.2	0	71	71	rs113510423
chrX	14652086	14652188	seq_b,AX-37498595,Affx-35574491,rs113510423,10:116524183,A,G,rs113510423:0-71	49	91.6	0	71	71	rs113510423
chrX	19171379	19171481	seq_b,AX-37498595,Affx-35574491,rs113510423,10:116524183,A,G,rs113510423:0-71	48	91.4	0	71	71	rs113510423
chrX	48988836	48988938	seq_b,AX-37498595,Affx-35574491,rs113510423,10:116524183,A,G,rs113510423:0-71	48	91.4	0	71	71	rs113510423
chrX	55794230	55794332	seq_b,AX-37498595,Affx-35574491,rs113510423,10:116524183,A,G,rs113510423:0-71	48	91.4	0	71	71	rs113510423
chrX	123421196	123421293	seq_b,AX-37498595,Affx-35574491,rs113510423,10:116524183,A,G,rs113510423:0-71	48	92.9	0	71	71	rs113510423
chrX	132096461	132096563	seq_b,AX-37498595,Affx-35574491,rs113510423,10:116524183,A,G,rs113510423:0-71	48	91.4	0	71	71	rs113510423
chrX	7504955	7505057	seq_b,AX-37498595,Affx-35574491,rs113510423,10:116524183,A,G,rs113510423:0-71	46	89.7	0	71	71	rs113510423
chrX	24580860	24594538	seq_b,AX-37498595,Affx-35574491,rs113510423,10:116524183,A,G,rs113510423:0-71	50	93.2	0	71	71	rs113510423
chrX	40233371	40490677	seq_b,AX-37498595,Affx-35574491,rs113510423,10:116524183,A,G,rs113510423:0-71	52	94.9	0	71	71	rs113510423
chrX	54214658	54429426	seq_b,AX-37498595,Affx-35574491,rs113510423,10:116524183,A,G,rs113510423:0-71	52	94.9	0	71	71	rs113510423
chrX	99970032	100163223	seq_b,AX-37498595,Affx-35574491,rs113510423,10:116524183,A,G,rs113510423:0-71	52	94.9	0	71	71	rs113510423
chrX	129026014	129026116	seq_b,AX-37498595,Affx-35574491,rs113510423,10:116524183,A,G,rs113510423:0-71	46	89.7	0	71	71	rs113510423
chrX	65425453	65425493	seq_b,AX-37498595,Affx-35574491,rs113510423,10:116524183,A,G,rs113510423:0-40	38	97.5	0	40	40	rs113510423
chrX	10167814	10167916	seq_b,AX-37498595,Affx-35574491,rs113510423,10:116524183,A,G,rs113510423:0-71	44	88.0	0	71	71	rs113510423
chrX	24122834	24302877	seq_b,AX-37498595,Affx-35574491,rs113510423,10:116524183,A,G,rs113510423:1-71	51	94.9	1	71	70	rs113510423
chrY	15422057	15422096	seq_b,AX-37498595,Affx-35574491,rs113510423,10:116524183,A,G,rs113510423:1-40	35	94.9	1	40	39	rs113510423
chrY	711767	711807	seq_b,AX-37498595,Affx-35574491,rs113510423,10:116524183,A,G,rs113510423:0-40	34	92.5	0	40	40	rs113510423
chrY	14777634	14777676	seq_b,AX-37498595,Affx-35574491,rs113510423,10:116524183,A,G,rs113510423:0-41	34	92.7	0	41	41	rs113510423
chrY	5854528	5854568	seq_b,AX-37498595,Affx-35574491,rs113510423,10:116524183,A,G,rs113510423:0-40	32	90.0	0	40	40	rs113510423
chrY	264069	264110	seq_b,AX-37498595,Affx-35574491,rs113510423,10:116524183,A,G,rs113510423:0-41	31	87.9	0	41	41	rs113510423
chrY	21403612	21403641	seq_b,AX-37498595,Affx-35574491,rs113510423,10:116524183,A,G,rs113510423:11-40	27	96.6	11	40	29	rs113510423
chrY	28401645	28401675	seq_b,AX-37498595,Affx-35574491,rs113510423,10:116524183,A,G,rs113510423:10-40	26	93.4	10	40	30	rs113510423
chrY	17927566	17927590	seq_b,AX-37498595,Affx-35574491,rs113510423,10:116524183,A,G,rs113510423:17-41	24	100.0	17	41	24	rs113510423
chrY	14523901	14523924	seq_b,AX-37498595,Affx-35574491,rs113510423,10:116524183,A,G,rs113510423:17-40	23	100.0	17	40	23	rs113510423
chrY	22077329	22077352	seq_b,AX-37498595,Affx-35574491,rs113510423,10:116524183,A,G,rs113510423:17-40	23	100.0	17	40	23	rs113510423
chrY	22997894	22997917	seq_b,AX-37498595,Affx-35574491,rs113510423,10:116524183,A,G,rs113510423:17-40	23	100.0	17	40	23	rs113510423
chrY	22944170	22944193	seq_b,AX-37498595,Affx-35574491,rs113510423,10:116524183,A,G,rs113510423:17-40	23	100.0	17	40	23	rs113510423
chrY	16660291	16660312	seq_b,AX-37498595,Affx-35574491,rs113510423,10:116524183,A,G,rs113510423:17-38	21	100.0	17	38	21	rs113510423
chrY	14985193	14985214	seq_b,AX-37498595,Affx-35574491,rs113510423,10:116524183,A,G,rs113510423:19-40	21	100.0	19	40	21	rs113510423
chrY	1741173	1741196	seq_b,AX-37498595,Affx-35574491,rs113510423,10:116524183,A,G,rs113510423:10-33	21	95.7	10	33	23	rs113510423
chrY	27458345	27458417	seq_b,AX-37498595,Affx-35574491,rs113510423,10:116524183,A,G,rs113510423:29-71	27	96.6	29	71	42	rs113510423
chrX	11608804	11608897	seq_b,AX-37498595,Affx-35574491,rs113510423,10:116524183,A,G,rs113510423:0-71	48	91.4	0	71	71	rs113510423
chrX	122740344	122740446	seq_b,AX-37498595,Affx-35574491,rs113510423,10:116524183,A,G,rs113510423:0-71	48	91.4	0	71	71	rs113510423
chrX	73481514	73481616	seq_b,AX-37498595,Affx-35574491,rs113510423,10:116524183,A,G,rs113510423:0-71	48	94.5	0	71	71	rs113510423
chrX	48404500	48404602	seq_b,AX-37498595,Affx-35574491,rs113510423,10:116524183,A,G,rs113510423:0-71	46	89.7	0	71	71	rs113510423
chrX	138336418	138336459	seq_b,AX-37498595,Affx-35574491,rs113510423,10:116524183,A,G,rs113510423:0-41	37	95.2	0	41	41	rs113510423
chrX	24087398	24132493	seq_b,AX-37498595,Affx-35574491,rs113510423,10:116524183,A,G,rs113510423:0-71	51	94.9	0	71	71	rs113510423
chrX	35913836	35913876	seq_b,AX-37498595,Affx-35574491,rs113510423,10:116524183,A,G,rs113510423:0-40	36	95.0	0	40	40	rs113510423
chrX	39751860	39751900	seq_b,AX-37498595,Affx-35574491,rs113510423,10:116524183,A,G,rs113510423:0-40	36	95.0	0	40	40	rs113510423
chrX	74918309	74918349	seq_b,AX-37498595,Affx-35574491,rs113510423,10:116524183,A,G,rs113510423:0-40	36	95.0	0	40	40	rs113510423
chrX	95433720	95433760	seq_b,AX-37498595,Affx-35574491,rs113510423,10:116524183,A,G,rs113510423:0-40	36	95.0	0	40	40	rs113510423
chrX	95895956	95895996	seq_b,AX-37498595,Affx-35574491,rs113510423,10:116524183,A,G,rs113510423:0-40	36	95.0	0	40	40	rs113510423
chrX	118403015	118403055	seq_b,AX-37498595,Affx-35574491,rs113510423,10:116524183,A,G,rs113510423:0-40	36	95.0	0	40	40	rs113510423
chrX	118669234	118669274	seq_b,AX-37498595,Affx-35574491,rs113510423,10:116524183,A,G,rs113510423:0-40	36	95.0	0	40	40	rs113510423
chrX	118691080	118691120	seq_b,AX-37498595,Affx-35574491,rs113510423,10:116524183,A,G,rs113510423:0-40	36	95.0	0	40	40	rs113510423
chrX	43057568	43057635	seq_b,AX-37498595,Affx-35574491,rs113510423,10:116524183,A,G,rs113510423:0-45	38	93.4	0	45	45	rs113510423
chrX	51558138	51558230	seq_b,AX-37498595,Affx-35574491,rs113510423,10:116524183,A,G,rs113510423:10-71	42	93.8	10	71	61	rs113510423
chrY	25979485	25979511	seq_a,AX-37498605,Affx-35574504,rs114859691,10:116539401,T,G,rs114859691:24-50	24	96.2	24	50	26	rs114859691
chrY	27982875	27982901	seq_a,AX-37498605,Affx-35574504,rs114859691,10:116539401,T,G,rs114859691:24-50	24	96.2	24	50	26	rs114859691
chrX	39082091	39082111	seq_a,AX-37498619,Affx-35574533,rs117388659,10:116586171,A,G,rs117388659:50-70	20	100.0	50	70	20	rs117388659
chrX	39082091	39082111	seq_b,AX-37498619,Affx-35574533,rs117388659,10:116586171,A,G,rs117388659:50-70	20	100.0	50	70	20	rs117388659
chrY	5127565	5127588	seq_a,AX-37498729,Affx-35574782,rs77414176,10:116964748,A,G,rs77414176:20-43	21	95.7	20	43	23	rs77414176
chrX	99790010	99790045	seq_a,AX-37498729,Affx-35574782,rs77414176,10:116964748,A,G,rs77414176:20-55	27	88.6	20	55	35	rs77414176
chrX	25822394	25822433	seq_a,AX-37498729,Affx-35574782,rs77414176,10:116964748,A,G,rs77414176:0-43	28	78.2	0	43	43	rs77414176
chrX	34128040	34128063	seq_a,AX-37498729,Affx-35574782,rs77414176,10:116964748,A,G,rs77414176:20-43	21	95.7	20	43	23	rs77414176
chrX	22824737	22824788	seq_a,AX-37498729,Affx-35574782,rs77414176,10:116964748,A,G,rs77414176:20-71	37	86.3	20	71	51	rs77414176
chrX	106314325	106314360	seq_a,AX-37498729,Affx-35574782,rs77414176,10:116964748,A,G,rs77414176:20-55	27	88.6	20	55	35	rs77414176
chrX	22824737	22824762	seq_b,AX-37498729,Affx-35574782,rs77414176,10:116964748,A,G,rs77414176:46-71	23	96.0	46	71	25	rs77414176
chrX	144326585	144326621	seq_a,AX-37498735,Affx-35574791,rs79746141,10:116980984,C,G,rs79746141:26-62	30	91.7	26	62	36	rs79746141
chrY	21768676	21768738	seq_a,AX-37498735,Affx-35574791,rs79746141,10:116980984,C,G,rs79746141:0-62	42	83.9	0	62	62	rs79746141
chrY	5059995	5060030	seq_a,AX-37498735,Affx-35574791,rs79746141,10:116980984,C,G,rs79746141:27-62	31	94.3	27	62	35	rs79746141
chrY	6850785	6850820	seq_a,AX-37498735,Affx-35574791,rs79746141,10:116980984,C,G,rs79746141:27-62	29	91.5	27	62	35	rs79746141
chrY	59228470	59228504	seq_a,AX-37498735,Affx-35574791,rs79746141,10:116980984,C,G,rs79746141:26-60	28	91.2	26	60	34	rs79746141
chrY	14059208	14059241	seq_a,AX-37498735,Affx-35574791,rs79746141,10:116980984,C,G,rs79746141:27-60	23	84.9	27	60	33	rs79746141
chrX	82422346	82422397	seq_a,AX-37498735,Affx-35574791,rs79746141,10:116980984,C,G,rs79746141:10-62	38	82.4	10	62	52	rs79746141
chrX	133416875	133416915	seq_a,AX-37498735,Affx-35574791,rs79746141,10:116980984,C,G,rs79746141:22-62	36	95.0	22	62	40	rs79746141
chrX	153017478	153017528	seq_a,AX-37498735,Affx-35574791,rs79746141,10:116980984,C,G,rs79746141:16-62	37	93.1	16	62	46	rs79746141
chrX	26094062	26094097	seq_a,AX-37498735,Affx-35574791,rs79746141,10:116980984,C,G,rs79746141:27-62	31	94.3	27	62	35	rs79746141
chrX	91222302	91222337	seq_a,AX-37498735,Affx-35574791,rs79746141,10:116980984,C,G,rs79746141:27-62	31	94.3	27	62	35	rs79746141
chrX	19502272	19502308	seq_a,AX-37498735,Affx-35574791,rs79746141,10:116980984,C,G,rs79746141:26-62	30	91.7	26	62	36	rs79746141
chrX	44965033	44965073	seq_a,AX-37498735,Affx-35574791,rs79746141,10:116980984,C,G,rs79746141:22-62	30	87.5	22	62	40	rs79746141
chrX	146345696	146345732	seq_a,AX-37498735,Affx-35574791,rs79746141,10:116980984,C,G,rs79746141:26-62	30	91.7	26	62	36	rs79746141
chrX	11612616	11612651	seq_a,AX-37498735,Affx-35574791,rs79746141,10:116980984,C,G,rs79746141:27-62	29	91.5	27	62	35	rs79746141
chrX	69061884	69061919	seq_a,AX-37498735,Affx-35574791,rs79746141,10:116980984,C,G,rs79746141:27-62	29	91.5	27	62	35	rs79746141
chrX	101045041	101045076	seq_a,AX-37498735,Affx-35574791,rs79746141,10:116980984,C,G,rs79746141:27-62	29	91.5	27	62	35	rs79746141
chrX	155125464	155125498	seq_a,AX-37498735,Affx-35574791,rs79746141,10:116980984,C,G,rs79746141:26-60	28	91.2	26	60	34	rs79746141
chrX	128792530	128792566	seq_a,AX-37498735,Affx-35574791,rs79746141,10:116980984,C,G,rs79746141:22-58	28	88.9	22	58	36	rs79746141
chrX	3254005	3254038	seq_a,AX-37498735,Affx-35574791,rs79746141,10:116980984,C,G,rs79746141:26-59	27	91.0	26	59	33	rs79746141
chrX	135297386	135297422	seq_a,AX-37498735,Affx-35574791,rs79746141,10:116980984,C,G,rs79746141:26-62	26	86.2	26	62	36	rs79746141
chrX	95747934	95747968	seq_a,AX-37498735,Affx-35574791,rs79746141,10:116980984,C,G,rs79746141:27-61	26	88.3	27	61	34	rs79746141
chrY	5059995	5060030	seq_b,AX-37498735,Affx-35574791,rs79746141,10:116980984,C,G,rs79746141:27-62	29	91.5	27	62	35	rs79746141
chrY	6850785	6850820	seq_b,AX-37498735,Affx-35574791,rs79746141,10:116980984,C,G,rs79746141:27-62	27	88.6	27	62	35	rs79746141
chrX	133416875	133416915	seq_b,AX-37498735,Affx-35574791,rs79746141,10:116980984,C,G,rs79746141:22-62	34	92.5	22	62	40	rs79746141
chrX	69061884	69061919	seq_b,AX-37498735,Affx-35574791,rs79746141,10:116980984,C,G,rs79746141:27-62	27	88.6	27	62	35	rs79746141
chrX	105472144	105472180	seq_b,AX-37498735,Affx-35574791,rs79746141,10:116980984,C,G,rs79746141:26-62	29	96.8	26	62	36	rs79746141
chrX	138395514	138395537	seq_a,AX-37498789,Affx-35574870,rs117790736,10:117092405,A,G,rs117790736:5-28	21	95.7	5	28	23	rs117790736
chrX	138395514	138395537	seq_b,AX-37498789,Affx-35574870,rs117790736,10:117092405,A,G,rs117790736:5-28	21	95.7	5	28	23	rs117790736
chrY	23628544	23628566	seq_a,AX-37498889,Affx-35575049,rs116915204,10:117394358,A,G,rs116915204:5-27	20	95.5	5	27	22	rs116915204
chrY	23628544	23628575	seq_b,AX-37498889,Affx-35575049,rs116915204,10:117394358,A,G,rs116915204:5-36	23	87.1	5	36	31	rs116915204
chrX	24502415	24502435	seq_a,AX-37498893,Affx-35575062,rs117440850,10:117431664,A,G,rs117440850:35-55	20	100.0	35	55	20	rs117440850
chrX	113961753	113961791	seq_b,AX-37498923,Affx-35575110,rs113055541,10:117501139,A,G,rs113055541:26-61	27	93.4	26	61	35	rs113055541
chrX	94729974	94730001	seq_b,AX-37498965,Affx-35575188,rs78791687,10:117604075,A,G,rs78791687:11-38	23	92.6	11	38	27	rs78791687
chrX	143905227	143905251	seq_a,AX-37498971,Affx-35575197,rs188350461,10:117622735,A,C,rs188350461:47-70	22	100.0	47	70	23	rs188350461
chrX	143905227	143905251	seq_b,AX-37498971,Affx-35575197,rs188350461,10:117622735,A,C,rs188350461:47-70	22	100.0	47	70	23	rs188350461
chrX	13483448	13483499	seq_a,AX-37499053,Affx-35575331,rs117593866,10:117803374,A,G,rs117593866:20-70	41	92.0	20	70	50	rs117593866
chrX	115543158	115543205	seq_a,AX-37499053,Affx-35575331,rs117593866,10:117803374,A,G,rs117593866:20-68	34	82.7	20	68	48	rs117593866
chrX	13483448	13483499	seq_b,AX-37499053,Affx-35575331,rs117593866,10:117803374,A,G,rs117593866:20-70	41	92.0	20	70	50	rs117593866
chrX	45899402	45899425	seq_b,AX-37499053,Affx-35575331,rs117593866,10:117803374,A,G,rs117593866:20-43	23	100.0	20	43	23	rs117593866
chrX	44236938	44236975	seq_a,AX-37499119,Affx-35575431,rs74879787,10:117936119,C,G,rs74879787:14-52	30	83.8	14	52	38	rs74879787
chrX	32552651	32552681	seq_a,AX-37499119,Affx-35575431,rs74879787,10:117936119,C,G,rs74879787:22-52	24	90.0	22	52	30	rs74879787
chrX	138655774	138655800	seq_a,AX-37499119,Affx-35575431,rs74879787,10:117936119,C,G,rs74879787:26-52	22	92.4	26	52	26	rs74879787
chrX	85495943	85495967	seq_a,AX-37499119,Affx-35575431,rs74879787,10:117936119,C,G,rs74879787:17-43	23	83.4	17	43	26	rs74879787
chrY	3559618	3559671	seq_b,AX-37499119,Affx-35575431,rs74879787,10:117936119,C,G,rs74879787:24-70	33	86.7	24	70	46	rs74879787
chrY	15712967	15712994	seq_b,AX-37499119,Affx-35575431,rs74879787,10:117936119,C,G,rs74879787:24-51	23	92.6	24	51	27	rs74879787
chrY	9990158	9990184	seq_b,AX-37499119,Affx-35575431,rs74879787,10:117936119,C,G,rs74879787:25-51	22	92.4	25	51	26	rs74879787
chrX	47287246	47287296	seq_b,AX-37499119,Affx-35575431,rs74879787,10:117936119,C,G,rs74879787:0-51	37	82.0	0	51	51	rs74879787
chrX	72754579	72754633	seq_b,AX-37499119,Affx-35575431,rs74879787,10:117936119,C,G,rs74879787:23-71	37	89.6	23	71	48	rs74879787
chrX	80909060	80909132	seq_b,AX-37499119,Affx-35575431,rs74879787,10:117936119,C,G,rs74879787:0-71	45	86.5	0	71	71	rs74879787
chrX	63480281	63480323	seq_b,AX-37499119,Affx-35575431,rs74879787,10:117936119,C,G,rs74879787:0-43	33	83.4	0	43	43	rs74879787
chrX	54700119	54700173	seq_b,AX-37499119,Affx-35575431,rs74879787,10:117936119,C,G,rs74879787:24-71	35	92.7	24	71	47	rs74879787
chrX	89376464	89376517	seq_b,AX-37499119,Affx-35575431,rs74879787,10:117936119,C,G,rs74879787:24-70	33	86.7	24	70	46	rs74879787
chrX	17190617	17190676	seq_b,AX-37499119,Affx-35575431,rs74879787,10:117936119,C,G,rs74879787:17-71	37	89.2	17	71	54	rs74879787
chrX	86012813	86012867	seq_b,AX-37499119,Affx-35575431,rs74879787,10:117936119,C,G,rs74879787:24-71	34	92.5	24	71	47	rs74879787
chrX	113043121	113043179	seq_b,AX-37499119,Affx-35575431,rs74879787,10:117936119,C,G,rs74879787:20-71	34	88.7	20	71	51	rs74879787
chrX	116738503	116738546	seq_b,AX-37499119,Affx-35575431,rs74879787,10:117936119,C,G,rs74879787:0-43	29	83.8	0	43	43	rs74879787
chrX	144740023	144740076	seq_b,AX-37499119,Affx-35575431,rs74879787,10:117936119,C,G,rs74879787:24-70	34	92.5	24	70	46	rs74879787
chrX	101025085	101025143	seq_b,AX-37499119,Affx-35575431,rs74879787,10:117936119,C,G,rs74879787:20-71	33	86.7	20	71	51	rs74879787
chrX	44152132	44152163	seq_b,AX-37499119,Affx-35575431,rs74879787,10:117936119,C,G,rs74879787:24-55	27	93.6	24	55	31	rs74879787
chrX	50804370	50804421	seq_b,AX-37499119,Affx-35575431,rs74879787,10:117936119,C,G,rs74879787:27-71	32	92.2	27	71	44	rs74879787
chrX	67112534	67112588	seq_b,AX-37499119,Affx-35575431,rs74879787,10:117936119,C,G,rs74879787:24-71	32	90.0	24	71	47	rs74879787
chrX	150213488	150213542	seq_b,AX-37499119,Affx-35575431,rs74879787,10:117936119,C,G,rs74879787:24-71	32	90.0	24	71	47	rs74879787
chrX	40849017	40849072	seq_b,AX-37499119,Affx-35575431,rs74879787,10:117936119,C,G,rs74879787:23-71	41	93.8	23	71	48	rs74879787
chrX	73626278	73626333	seq_b,AX-37499119,Affx-35575431,rs74879787,10:117936119,C,G,rs74879787:0-55	39	85.5	0	55	55	rs74879787
chrX	17307493	17307547	seq_b,AX-37499119,Affx-35575431,rs74879787,10:117936119,C,G,rs74879787:24-71	40	93.7	24	71	47	rs74879787
chrX	30235346	30235396	seq_b,AX-37499119,Affx-35575431,rs74879787,10:117936119,C,G,rs74879787:0-51	37	82.0	0	51	51	rs74879787
chrX	39558426	39558482	seq_b,AX-37499119,Affx-35575431,rs74879787,10:117936119,C,G,rs74879787:22-71	37	93.1	22	71	49	rs74879787
chrX	118033140	118033191	seq_b,AX-37499119,Affx-35575431,rs74879787,10:117936119,C,G,rs74879787:26-70	35	90.7	26	70	44	rs74879787
chrX	10369989	10370031	seq_b,AX-37499119,Affx-35575431,rs74879787,10:117936119,C,G,rs74879787:0-43	33	83.4	0	43	43	rs74879787
chrX	18978492	18978545	seq_b,AX-37499119,Affx-35575431,rs74879787,10:117936119,C,G,rs74879787:24-70	36	95.0	24	70	46	rs74879787
chrX	11940305	11940347	seq_b,AX-37499119,Affx-35575431,rs74879787,10:117936119,C,G,rs74879787:0-43	31	81.0	0	43	43	rs74879787
chrX	50268685	50268726	seq_b,AX-37499119,Affx-35575431,rs74879787,10:117936119,C,G,rs74879787:1-43	30	80.5	1	43	42	rs74879787
chrX	141711826	141711882	seq_b,AX-37499119,Affx-35575431,rs74879787,10:117936119,C,G,rs74879787:26-71	33	92.4	26	71	45	rs74879787
chrX	40810773	40810802	seq_b,AX-37499119,Affx-35575431,rs74879787,10:117936119,C,G,rs74879787:26-55	27	96.6	26	55	29	rs74879787
chrX	67397406	67397439	seq_b,AX-37499119,Affx-35575431,rs74879787,10:117936119,C,G,rs74879787:19-52	27	91.0	19	52	33	rs74879787
chrX	126494736	126494767	seq_b,AX-37499119,Affx-35575431,rs74879787,10:117936119,C,G,rs74879787:24-55	27	93.6	24	55	31	rs74879787
chrX	134098780	134098811	seq_b,AX-37499119,Affx-35575431,rs74879787,10:117936119,C,G,rs74879787:24-55	27	93.6	24	55	31	rs74879787
chrX	16126968	16127002	seq_b,AX-37499119,Affx-35575431,rs74879787,10:117936119,C,G,rs74879787:21-55	26	88.3	21	55	34	rs74879787
chrX	65635577	65635597	seq_a,AX-37499127,Affx-35575438,rs79156891,10:117944736,T,C,rs79156891:5-25	20	100.0	5	25	20	rs79156891
chrX	51249491	51249517	seq_a,AX-37499127,Affx-35575438,rs79156891,10:117944736,T,C,rs79156891:2-29	25	88.5	2	29	27	rs79156891
chrX	131552465	131552485	seq_a,AX-37499127,Affx-35575438,rs79156891,10:117944736,T,C,rs79156891:5-25	20	100.0	5	25	20	rs79156891
chrX	65635577	65635597	seq_b,AX-37499127,Affx-35575438,rs79156891,10:117944736,T,C,rs79156891:5-25	20	100.0	5	25	20	rs79156891
chrX	51249491	51249517	seq_b,AX-37499127,Affx-35575438,rs79156891,10:117944736,T,C,rs79156891:2-29	25	88.5	2	29	27	rs79156891
chrX	97562447	97562468	seq_a,AX-37499129,Affx-35575439,rs117111168,10:117945286,T,C,rs117111168:8-29	21	100.0	8	29	21	rs117111168
chrX	97562447	97562468	seq_b,AX-37499129,Affx-35575439,rs117111168,10:117945286,T,C,rs117111168:8-29	21	100.0	8	29	21	rs117111168
chrX	83301682	83301727	seq_a,AX-37499131,Affx-35575444,rs117381605,10:117951907,T,C,rs117381605:15-51	29	96.9	15	51	36	rs117381605
chrX	28256407	28256427	seq_a,AX-37499189,Affx-35575527,rs80040476,10:118065042,T,C,rs80040476:16-36	20	100.0	16	36	20	rs80040476
chrY	6242935	6242957	seq_a,AX-37499201,Affx-35575562,rs117382009,10:118119454,T,C,rs117382009:26-48	20	95.5	26	48	22	rs117382009
chrX	29427193	29427215	seq_a,AX-37499203,Affx-35575567,rs117933182,10:118127972,T,C,rs117933182:4-26	22	100.0	4	26	22	rs117933182
chrX	29427193	29427215	seq_b,AX-37499203,Affx-35575567,rs117933182,10:118127972,T,C,rs117933182:4-26	22	100.0	4	26	22	rs117933182
chrX	70868722	70868742	seq_b,AX-37499203,Affx-35575567,rs117933182,10:118127972,T,C,rs117933182:20-40	20	100.0	20	40	20	rs117933182
chrX	113779627	113779649	seq_b,AX-37499203,Affx-35575567,rs117933182,10:118127972,T,C,rs117933182:3-25	22	100.0	3	25	22	rs117933182
chrY	5110085	5110298	seq_a,AX-37499211,Affx-35575605,rs76621436,10:118182263,C,G,rs76621436:36-71	32	97.2	36	71	35	rs76621436
chrY	19126400	19126429	seq_a,AX-37499211,Affx-35575605,rs76621436,10:118182263,C,G,rs76621436:42-71	27	96.6	42	71	29	rs76621436
chrY	28336634	28336662	seq_a,AX-37499211,Affx-35575605,rs76621436,10:118182263,C,G,rs76621436:41-69	24	92.9	41	69	28	rs76621436
chrX	9776385	9776413	seq_a,AX-37499211,Affx-35575605,rs76621436,10:118182263,C,G,rs76621436:43-71	26	96.5	43	71	28	rs76621436
chrX	77340085	77340112	seq_a,AX-37499211,Affx-35575605,rs76621436,10:118182263,C,G,rs76621436:42-69	25	96.3	42	69	27	rs76621436
chrX	27086085	27086112	seq_a,AX-37499211,Affx-35575605,rs76621436,10:118182263,C,G,rs76621436:42-71	24	81.5	42	71	29	rs76621436
chrY	19694867	19694896	seq_a,AX-37499211,Affx-35575605,rs76621436,10:118182263,C,G,rs76621436:42-71	27	96.6	42	71	29	rs76621436
chrX	119773142	119773171	seq_a,AX-37499211,Affx-35575605,rs76621436,10:118182263,C,G,rs76621436:42-71	27	96.6	42	71	29	rs76621436
chrX	9704521	9704547	seq_a,AX-37499211,Affx-35575605,rs76621436,10:118182263,C,G,rs76621436:41-67	26	100.0	41	67	26	rs76621436
chrX	40882516	40882551	seq_a,AX-37499211,Affx-35575605,rs76621436,10:118182263,C,G,rs76621436:24-67	30	75.0	24	67	43	rs76621436
chrX	44433244	44433268	seq_a,AX-37499211,Affx-35575605,rs76621436,10:118182263,C,G,rs76621436:45-69	24	100.0	45	69	24	rs76621436
chrX	50037128	50037167	seq_a,AX-37499211,Affx-35575605,rs76621436,10:118182263,C,G,rs76621436:24-71	28	69.5	24	71	47	rs76621436
chrX	30693666	30693686	seq_a,AX-37499211,Affx-35575605,rs76621436,10:118182263,C,G,rs76621436:42-62	20	100.0	42	62	20	rs76621436
chrY	5110078	5110298	seq_b,AX-37499211,Affx-35575605,rs76621436,10:118182263,C,G,rs76621436:29-71	37	95.3	29	71	42	rs76621436
chrY	19126400	19126429	seq_b,AX-37499211,Affx-35575605,rs76621436,10:118182263,C,G,rs76621436:42-71	27	96.6	42	71	29	rs76621436
chrY	28336634	28336662	seq_b,AX-37499211,Affx-35575605,rs76621436,10:118182263,C,G,rs76621436:41-69	24	92.9	41	69	28	rs76621436
chrX	9776385	9776413	seq_b,AX-37499211,Affx-35575605,rs76621436,10:118182263,C,G,rs76621436:43-71	26	96.5	43	71	28	rs76621436
chrX	77340085	77340112	seq_b,AX-37499211,Affx-35575605,rs76621436,10:118182263,C,G,rs76621436:42-69	25	96.3	42	69	27	rs76621436
chrX	27086085	27086112	seq_b,AX-37499211,Affx-35575605,rs76621436,10:118182263,C,G,rs76621436:42-71	24	81.5	42	71	29	rs76621436
chrY	19694867	19694896	seq_b,AX-37499211,Affx-35575605,rs76621436,10:118182263,C,G,rs76621436:42-71	27	96.6	42	71	29	rs76621436
chrX	119773142	119773171	seq_b,AX-37499211,Affx-35575605,rs76621436,10:118182263,C,G,rs76621436:42-71	27	96.6	42	71	29	rs76621436
chrX	9704521	9704547	seq_b,AX-37499211,Affx-35575605,rs76621436,10:118182263,C,G,rs76621436:41-67	26	100.0	41	67	26	rs76621436
chrX	40882516	40882551	seq_b,AX-37499211,Affx-35575605,rs76621436,10:118182263,C,G,rs76621436:24-67	30	75.0	24	67	43	rs76621436
chrX	44433244	44433268	seq_b,AX-37499211,Affx-35575605,rs76621436,10:118182263,C,G,rs76621436:45-69	24	100.0	45	69	24	rs76621436
chrX	50037128	50037167	seq_b,AX-37499211,Affx-35575605,rs76621436,10:118182263,C,G,rs76621436:24-71	28	69.5	24	71	47	rs76621436
chrX	30693666	30693686	seq_b,AX-37499211,Affx-35575605,rs76621436,10:118182263,C,G,rs76621436:42-62	20	100.0	42	62	20	rs76621436
chrX	141403996	141404016	seq_b,AX-37499245,Affx-35575674,rs76092678,10:118273624,A,G,rs76092678:50-70	20	100.0	50	70	20	rs76092678
chrX	44876348	44876377	seq_a,AX-37499261,Affx-35575692,rs78740289,10:118292155,T,C,rs78740289:16-45	21	86.3	16	45	29	rs78740289
chrX	44876348	44876377	seq_b,AX-37499261,Affx-35575692,rs78740289,10:118292155,T,C,rs78740289:16-45	23	89.7	16	45	29	rs78740289
chrY	2223609	2223642	seq_a,AX-37499323,Affx-35575741,rs76583251,10:118343564,A,G,rs76583251:6-39	29	94.0	6	39	33	rs76583251
chrY	13890943	13890972	seq_a,AX-37499323,Affx-35575741,rs76583251,10:118343564,A,G,rs76583251:0-29	27	96.6	0	29	29	rs76583251
chrY	2617818	2618293	seq_a,AX-37499323,Affx-35575741,rs76583251,10:118343564,A,G,rs76583251:0-29	28	100.0	0	29	29	rs76583251
chrY	5658232	5658255	seq_a,AX-37499323,Affx-35575741,rs76583251,10:118343564,A,G,rs76583251:6-29	23	100.0	6	29	23	rs76583251
chrY	17434367	17434388	seq_a,AX-37499323,Affx-35575741,rs76583251,10:118343564,A,G,rs76583251:6-27	21	100.0	6	27	21	rs76583251
chrX	41990827	41990867	seq_a,AX-37499323,Affx-35575741,rs76583251,10:118343564,A,G,rs76583251:0-40	34	92.5	0	40	40	rs76583251
chrX	29476719	29476768	seq_a,AX-37499323,Affx-35575741,rs76583251,10:118343564,A,G,rs76583251:5-46	36	95.0	5	46	41	rs76583251
chrX	134830719	134830759	seq_a,AX-37499323,Affx-35575741,rs76583251,10:118343564,A,G,rs76583251:5-47	35	87.2	5	47	42	rs76583251
chrX	80531831	80531865	seq_a,AX-37499323,Affx-35575741,rs76583251,10:118343564,A,G,rs76583251:4-38	32	97.1	4	38	34	rs76583251
chrX	12963792	12963826	seq_a,AX-37499323,Affx-35575741,rs76583251,10:118343564,A,G,rs76583251:5-39	30	94.2	5	39	34	rs76583251
chrX	37883203	37883235	seq_a,AX-37499323,Affx-35575741,rs76583251,10:118343564,A,G,rs76583251:6-38	30	96.9	6	38	32	rs76583251
chrX	100373581	100373616	seq_a,AX-37499323,Affx-35575741,rs76583251,10:118343564,A,G,rs76583251:6-40	31	97.1	6	40	34	rs76583251
chrX	105104722	105104754	seq_a,AX-37499323,Affx-35575741,rs76583251,10:118343564,A,G,rs76583251:6-38	30	96.9	6	38	32	rs76583251
chrX	122151724	122151756	seq_a,AX-37499323,Affx-35575741,rs76583251,10:118343564,A,G,rs76583251:6-38	30	96.9	6	38	32	rs76583251
chrX	124796997	124797029	seq_a,AX-37499323,Affx-35575741,rs76583251,10:118343564,A,G,rs76583251:6-38	30	96.9	6	38	32	rs76583251
chrX	2273609	2273642	seq_a,AX-37499323,Affx-35575741,rs76583251,10:118343564,A,G,rs76583251:6-39	29	94.0	6	39	33	rs76583251
chrX	3106258	3106291	seq_a,AX-37499323,Affx-35575741,rs76583251,10:118343564,A,G,rs76583251:6-39	29	94.0	6	39	33	rs76583251
chrX	73720885	73720919	seq_a,AX-37499323,Affx-35575741,rs76583251,10:118343564,A,G,rs76583251:5-40	31	88.3	5	40	35	rs76583251
chrX	81931137	81931171	seq_a,AX-37499323,Affx-35575741,rs76583251,10:118343564,A,G,rs76583251:5-38	30	97.0	5	38	33	rs76583251
chrX	95363355	95363386	seq_a,AX-37499323,Affx-35575741,rs76583251,10:118343564,A,G,rs76583251:6-37	29	96.8	6	37	31	rs76583251
chrX	16358154	16358186	seq_a,AX-37499323,Affx-35575741,rs76583251,10:118343564,A,G,rs76583251:6-38	28	93.8	6	38	32	rs76583251
chrY	2617911	2617942	seq_a,AX-37499323,Affx-35575741,rs76583251,10:118343564,A,G,rs76583251:6-37	29	96.8	6	37	31	rs76583251
chrY	19095178	19095212	seq_a,AX-37499323,Affx-35575741,rs76583251,10:118343564,A,G,rs76583251:6-40	28	91.2	6	40	34	rs76583251
chrY	7338701	7338726	seq_a,AX-37499323,Affx-35575741,rs76583251,10:118343564,A,G,rs76583251:13-38	23	96.0	13	38	25	rs76583251
chrX	154807377	154807422	seq_a,AX-37499323,Affx-35575741,rs76583251,10:118343564,A,G,rs76583251:0-44	39	95.5	0	44	44	rs76583251
chrX	106469608	106469642	seq_a,AX-37499323,Affx-35575741,rs76583251,10:118343564,A,G,rs76583251:5-39	32	97.1	5	39	34	rs76583251
chrX	100573372	100573405	seq_a,AX-37499323,Affx-35575741,rs76583251,10:118343564,A,G,rs76583251:6-39	31	97.0	6	39	33	rs76583251
chrX	134727821	134727854	seq_a,AX-37499323,Affx-35575741,rs76583251,10:118343564,A,G,rs76583251:5-38	31	97.0	5	38	33	rs76583251
chrX	6800280	6800314	seq_a,AX-37499323,Affx-35575741,rs76583251,10:118343564,A,G,rs76583251:6-40	30	94.2	6	40	34	rs76583251
chrX	13489178	13489212	seq_a,AX-37499323,Affx-35575741,rs76583251,10:118343564,A,G,rs76583251:6-40	30	94.2	6	40	34	rs76583251
chrX	24670341	24670373	seq_a,AX-37499323,Affx-35575741,rs76583251,10:118343564,A,G,rs76583251:6-38	30	96.9	6	38	32	rs76583251
chrX	70845603	70845635	seq_a,AX-37499323,Affx-35575741,rs76583251,10:118343564,A,G,rs76583251:6-38	30	96.9	6	38	32	rs76583251
chrX	87230549	87230583	seq_a,AX-37499323,Affx-35575741,rs76583251,10:118343564,A,G,rs76583251:6-40	30	94.2	6	40	34	rs76583251
chrX	97378548	97378580	seq_a,AX-37499323,Affx-35575741,rs76583251,10:118343564,A,G,rs76583251:6-38	30	96.9	6	38	32	rs76583251
chrX	101845789	101845821	seq_a,AX-37499323,Affx-35575741,rs76583251,10:118343564,A,G,rs76583251:6-38	30	96.9	6	38	32	rs76583251
chrX	148393762	148393794	seq_a,AX-37499323,Affx-35575741,rs76583251,10:118343564,A,G,rs76583251:6-38	30	96.9	6	38	32	rs76583251
chrX	2667911	2667942	seq_a,AX-37499323,Affx-35575741,rs76583251,10:118343564,A,G,rs76583251:6-37	29	96.8	6	37	31	rs76583251
chrX	8056183	8056216	seq_a,AX-37499323,Affx-35575741,rs76583251,10:118343564,A,G,rs76583251:6-39	29	94.0	6	39	33	rs76583251
chrX	23774313	23774344	seq_a,AX-37499323,Affx-35575741,rs76583251,10:118343564,A,G,rs76583251:6-37	29	96.8	6	37	31	rs76583251
chrX	28819770	28819803	seq_a,AX-37499323,Affx-35575741,rs76583251,10:118343564,A,G,rs76583251:6-39	29	94.0	6	39	33	rs76583251
chrY	13890943	13890972	seq_b,AX-37499323,Affx-35575741,rs76583251,10:118343564,A,G,rs76583251:0-29	27	96.6	0	29	29	rs76583251
chrY	2223609	2223638	seq_b,AX-37499323,Affx-35575741,rs76583251,10:118343564,A,G,rs76583251:6-35	25	93.2	6	35	29	rs76583251
chrY	2617818	2618293	seq_b,AX-37499323,Affx-35575741,rs76583251,10:118343564,A,G,rs76583251:0-29	28	100.0	0	29	29	rs76583251
chrY	5658232	5658255	seq_b,AX-37499323,Affx-35575741,rs76583251,10:118343564,A,G,rs76583251:6-29	23	100.0	6	29	23	rs76583251
chrY	17434367	17434388	seq_b,AX-37499323,Affx-35575741,rs76583251,10:118343564,A,G,rs76583251:6-27	21	100.0	6	27	21	rs76583251
chrX	41990827	41990867	seq_b,AX-37499323,Affx-35575741,rs76583251,10:118343564,A,G,rs76583251:0-40	32	90.0	0	40	40	rs76583251
chrX	73720885	73720919	seq_b,AX-37499323,Affx-35575741,rs76583251,10:118343564,A,G,rs76583251:5-40	31	88.3	5	40	35	rs76583251
chrX	80531831	80531862	seq_b,AX-37499323,Affx-35575741,rs76583251,10:118343564,A,G,rs76583251:4-35	29	96.8	4	35	31	rs76583251
chrX	141535517	141535554	seq_b,AX-37499323,Affx-35575741,rs76583251,10:118343564,A,G,rs76583251:5-39	31	97.0	5	39	34	rs76583251
chrX	29476719	29476749	seq_b,AX-37499323,Affx-35575741,rs76583251,10:118343564,A,G,rs76583251:5-35	28	96.7	5	35	30	rs76583251
chrX	134830719	134830749	seq_b,AX-37499323,Affx-35575741,rs76583251,10:118343564,A,G,rs76583251:5-35	28	96.7	5	35	30	rs76583251
chrX	37883203	37883232	seq_b,AX-37499323,Affx-35575741,rs76583251,10:118343564,A,G,rs76583251:6-35	27	96.6	6	35	29	rs76583251
chrX	95363355	95363384	seq_b,AX-37499323,Affx-35575741,rs76583251,10:118343564,A,G,rs76583251:6-35	27	96.6	6	35	29	rs76583251
chrX	100373581	100373610	seq_b,AX-37499323,Affx-35575741,rs76583251,10:118343564,A,G,rs76583251:6-35	27	96.6	6	35	29	rs76583251
chrX	105104722	105104751	seq_b,AX-37499323,Affx-35575741,rs76583251,10:118343564,A,G,rs76583251:6-35	27	96.6	6	35	29	rs76583251
chrX	122151724	122151753	seq_b,AX-37499323,Affx-35575741,rs76583251,10:118343564,A,G,rs76583251:6-35	27	96.6	6	35	29	rs76583251
chrX	124796997	124797026	seq_b,AX-37499323,Affx-35575741,rs76583251,10:118343564,A,G,rs76583251:6-35	27	96.6	6	35	29	rs76583251
chrX	131791817	131791846	seq_b,AX-37499323,Affx-35575741,rs76583251,10:118343564,A,G,rs76583251:6-35	27	96.6	6	35	29	rs76583251
chrX	12963792	12963822	seq_b,AX-37499323,Affx-35575741,rs76583251,10:118343564,A,G,rs76583251:5-35	26	93.4	5	35	30	rs76583251
chrX	81931137	81931168	seq_b,AX-37499323,Affx-35575741,rs76583251,10:118343564,A,G,rs76583251:5-35	27	96.7	5	35	30	rs76583251
chrX	2273609	2273638	seq_b,AX-37499323,Affx-35575741,rs76583251,10:118343564,A,G,rs76583251:6-35	25	93.2	6	35	29	rs76583251
chrY	2617913	2617942	seq_b,AX-37499323,Affx-35575741,rs76583251,10:118343564,A,G,rs76583251:6-35	27	96.6	6	35	29	rs76583251
chrY	19095189	19095212	seq_b,AX-37499323,Affx-35575741,rs76583251,10:118343564,A,G,rs76583251:6-29	21	95.7	6	29	23	rs76583251
chrY	7338704	7338726	seq_b,AX-37499323,Affx-35575741,rs76583251,10:118343564,A,G,rs76583251:13-35	20	95.5	13	35	22	rs76583251
chrX	154807377	154807422	seq_b,AX-37499323,Affx-35575741,rs76583251,10:118343564,A,G,rs76583251:0-44	37	93.2	0	44	44	rs76583251
chrX	149657798	149657832	seq_b,AX-37499323,Affx-35575741,rs76583251,10:118343564,A,G,rs76583251:6-40	30	94.2	6	40	34	rs76583251
chrX	87230549	87230583	seq_b,AX-37499323,Affx-35575741,rs76583251,10:118343564,A,G,rs76583251:6-40	28	91.2	6	40	34	rs76583251
chrX	100400615	100400940	seq_b,AX-37499323,Affx-35575741,rs76583251,10:118343564,A,G,rs76583251:0-35	32	97.2	0	35	35	rs76583251
chrX	106469612	106469642	seq_b,AX-37499323,Affx-35575741,rs76583251,10:118343564,A,G,rs76583251:5-35	28	96.7	5	35	30	rs76583251
chrX	119589766	119590133	seq_b,AX-37499323,Affx-35575741,rs76583251,10:118343564,A,G,rs76583251:0-35	32	97.2	0	35	35	rs76583251
chrX	134727824	134727854	seq_b,AX-37499323,Affx-35575741,rs76583251,10:118343564,A,G,rs76583251:5-35	28	96.7	5	35	30	rs76583251
chrX	2667913	2667942	seq_b,AX-37499323,Affx-35575741,rs76583251,10:118343564,A,G,rs76583251:6-35	27	96.6	6	35	29	rs76583251
chrX	7426416	7426445	seq_b,AX-37499323,Affx-35575741,rs76583251,10:118343564,A,G,rs76583251:0-29	27	96.6	0	29	29	rs76583251
chrX	23774315	23774344	seq_b,AX-37499323,Affx-35575741,rs76583251,10:118343564,A,G,rs76583251:6-35	27	96.6	6	35	29	rs76583251
chrX	24670344	24670373	seq_b,AX-37499323,Affx-35575741,rs76583251,10:118343564,A,G,rs76583251:6-35	27	96.6	6	35	29	rs76583251
chrX	35799937	35799966	seq_b,AX-37499323,Affx-35575741,rs76583251,10:118343564,A,G,rs76583251:6-35	27	96.6	6	35	29	rs76583251
chrX	70845606	70845635	seq_b,AX-37499323,Affx-35575741,rs76583251,10:118343564,A,G,rs76583251:6-35	27	96.6	6	35	29	rs76583251
chrX	97378551	97378580	seq_b,AX-37499323,Affx-35575741,rs76583251,10:118343564,A,G,rs76583251:6-35	27	96.6	6	35	29	rs76583251
chrX	100573376	100573405	seq_b,AX-37499323,Affx-35575741,rs76583251,10:118343564,A,G,rs76583251:6-35	27	96.6	6	35	29	rs76583251
chrX	101845792	101845821	seq_b,AX-37499323,Affx-35575741,rs76583251,10:118343564,A,G,rs76583251:6-35	27	96.6	6	35	29	rs76583251
chrX	107166718	107167177	seq_a,AX-37499483,Affx-35576005,rs117651711,10:118667034,A,G,rs117651711:0-27	26	100.0	0	27	27	rs117651711
chrX	107166718	107167177	seq_b,AX-37499483,Affx-35576005,rs117651711,10:118667034,A,G,rs117651711:0-27	26	100.0	0	27	27	rs117651711
chrX	49715701	49715747	seq_b,AX-37499617,Affx-35576290,rs117067572,10:119072895,A,G,rs117067572:0-43	31	94.5	0	43	43	rs117067572
chrX	57933188	57933229	seq_a,AX-37499629,Affx-35576306,rs117035438,10:119108497,A,G,rs117035438:1-36	26	96.5	1	36	35	rs117035438
chrX	57933189	57933229	seq_b,AX-37499629,Affx-35576306,rs117035438,10:119108497,A,G,rs117035438:1-35	25	96.3	1	35	34	rs117035438
chrY	17906274	17906294	seq_a,AX-37499645,Affx-35576334,rs78068770,10:119150515,T,C,rs78068770:41-61	20	100.0	41	61	20	rs78068770
chrX	128828148	128828215	seq_a,AX-37499645,Affx-35576334,rs78068770,10:119150515,T,C,rs78068770:0-61	42	85.3	0	61	61	rs78068770
chrX	8810448	8810472	seq_a,AX-37499645,Affx-35576334,rs78068770,10:119150515,T,C,rs78068770:41-65	24	100.0	41	65	24	rs78068770
chrX	12593900	12593928	seq_a,AX-37499645,Affx-35576334,rs78068770,10:119150515,T,C,rs78068770:36-64	24	92.9	36	64	28	rs78068770
chrX	37567575	37567602	seq_a,AX-37499645,Affx-35576334,rs78068770,10:119150515,T,C,rs78068770:38-66	26	88.9	38	66	28	rs78068770
chrX	111480206	111480236	seq_a,AX-37499645,Affx-35576334,rs78068770,10:119150515,T,C,rs78068770:9-62	29	63.4	9	62	53	rs78068770
chrX	2780195	2780217	seq_a,AX-37499645,Affx-35576334,rs78068770,10:119150515,T,C,rs78068770:40-62	22	100.0	40	62	22	rs78068770
chrX	63028679	63029058	seq_a,AX-37499645,Affx-35576334,rs78068770,10:119150515,T,C,rs78068770:44-71	26	100.0	44	71	27	rs78068770
chrX	116269718	116269740	seq_a,AX-37499645,Affx-35576334,rs78068770,10:119150515,T,C,rs78068770:40-62	22	100.0	40	62	22	rs78068770
chrX	16451039	16451066	seq_a,AX-37499645,Affx-35576334,rs78068770,10:119150515,T,C,rs78068770:41-65	23	100.0	41	65	24	rs78068770
chrX	44334745	44334784	seq_a,AX-37499645,Affx-35576334,rs78068770,10:119150515,T,C,rs78068770:41-66	24	100.0	41	66	25	rs78068770
chrX	146770033	146770060	seq_a,AX-37499645,Affx-35576334,rs78068770,10:119150515,T,C,rs78068770:41-65	23	100.0	41	65	24	rs78068770
chrX	118592843	118592864	seq_a,AX-37499645,Affx-35576334,rs78068770,10:119150515,T,C,rs78068770:35-56	21	100.0	35	56	21	rs78068770
chrX	149849138	149849161	seq_a,AX-37499645,Affx-35576334,rs78068770,10:119150515,T,C,rs78068770:36-60	22	87.0	36	60	24	rs78068770
chrX	16662715	16662735	seq_a,AX-37499645,Affx-35576334,rs78068770,10:119150515,T,C,rs78068770:40-60	20	100.0	40	60	20	rs78068770
chrX	6322299	6322319	seq_a,AX-37499645,Affx-35576334,rs78068770,10:119150515,T,C,rs78068770:41-61	20	100.0	41	61	20	rs78068770
chrX	2820861	2820881	seq_a,AX-37499645,Affx-35576334,rs78068770,10:119150515,T,C,rs78068770:40-60	20	100.0	40	60	20	rs78068770
chrY	2515354	2515380	seq_a,AX-37499645,Affx-35576334,rs78068770,10:119150515,T,C,rs78068770:38-65	25	88.5	38	65	27	rs78068770
chrY	2735399	2735426	seq_a,AX-37499645,Affx-35576334,rs78068770,10:119150515,T,C,rs78068770:36-60	23	100.0	36	60	24	rs78068770
chrX	145403828	145403852	seq_a,AX-37499645,Affx-35576334,rs78068770,10:119150515,T,C,rs78068770:41-65	24	100.0	41	65	24	rs78068770
chrX	2565354	2565380	seq_a,AX-37499645,Affx-35576334,rs78068770,10:119150515,T,C,rs78068770:38-65	25	88.5	38	65	27	rs78068770
chrX	28505180	28505201	seq_a,AX-37499645,Affx-35576334,rs78068770,10:119150515,T,C,rs78068770:39-60	21	100.0	39	60	21	rs78068770
chrX	28701922	28701947	seq_a,AX-37499645,Affx-35576334,rs78068770,10:119150515,T,C,rs78068770:39-64	21	92.0	39	64	25	rs78068770
chrX	141185376	141185397	seq_a,AX-37499645,Affx-35576334,rs78068770,10:119150515,T,C,rs78068770:41-62	21	100.0	41	62	21	rs78068770
chrX	85992988	85993009	seq_a,AX-37499645,Affx-35576334,rs78068770,10:119150515,T,C,rs78068770:41-62	21	100.0	41	62	21	rs78068770
chrX	51095410	51095430	seq_a,AX-37499645,Affx-35576334,rs78068770,10:119150515,T,C,rs78068770:40-60	20	100.0	40	60	20	rs78068770
chrX	29861819	29861839	seq_a,AX-37499645,Affx-35576334,rs78068770,10:119150515,T,C,rs78068770:40-60	20	100.0	40	60	20	rs78068770
chrX	11674695	11674717	seq_a,AX-37499645,Affx-35576334,rs78068770,10:119150515,T,C,rs78068770:38-60	20	95.5	38	60	22	rs78068770
chrX	11595060	11595088	seq_a,AX-37499645,Affx-35576334,rs78068770,10:119150515,T,C,rs78068770:38-63	22	95.9	38	63	25	rs78068770
chrX	7403845	7403865	seq_a,AX-37499645,Affx-35576334,rs78068770,10:119150515,T,C,rs78068770:41-61	20	100.0	41	61	20	rs78068770
chrX	5532984	5533004	seq_a,AX-37499645,Affx-35576334,rs78068770,10:119150515,T,C,rs78068770:40-60	20	100.0	40	60	20	rs78068770
chrY	17906274	17906294	seq_b,AX-37499645,Affx-35576334,rs78068770,10:119150515,T,C,rs78068770:41-61	20	100.0	41	61	20	rs78068770
chrX	128828148	128828215	seq_b,AX-37499645,Affx-35576334,rs78068770,10:119150515,T,C,rs78068770:0-61	42	85.3	0	61	61	rs78068770
chrX	8810448	8810472	seq_b,AX-37499645,Affx-35576334,rs78068770,10:119150515,T,C,rs78068770:41-65	24	100.0	41	65	24	rs78068770
chrX	12593900	12593928	seq_b,AX-37499645,Affx-35576334,rs78068770,10:119150515,T,C,rs78068770:36-64	24	92.9	36	64	28	rs78068770
chrX	37567575	37567602	seq_b,AX-37499645,Affx-35576334,rs78068770,10:119150515,T,C,rs78068770:38-66	26	88.9	38	66	28	rs78068770
chrX	111480206	111480236	seq_b,AX-37499645,Affx-35576334,rs78068770,10:119150515,T,C,rs78068770:9-62	29	63.4	9	62	53	rs78068770
chrX	2780195	2780217	seq_b,AX-37499645,Affx-35576334,rs78068770,10:119150515,T,C,rs78068770:40-62	22	100.0	40	62	22	rs78068770
chrX	5861202	5861234	seq_b,AX-37499645,Affx-35576334,rs78068770,10:119150515,T,C,rs78068770:34-63	25	96.3	34	63	29	rs78068770
chrX	63028679	63029058	seq_b,AX-37499645,Affx-35576334,rs78068770,10:119150515,T,C,rs78068770:44-71	26	100.0	44	71	27	rs78068770
chrX	116269718	116269740	seq_b,AX-37499645,Affx-35576334,rs78068770,10:119150515,T,C,rs78068770:40-62	22	100.0	40	62	22	rs78068770
chrX	16451039	16451066	seq_b,AX-37499645,Affx-35576334,rs78068770,10:119150515,T,C,rs78068770:41-65	23	100.0	41	65	24	rs78068770
chrX	44334745	44334784	seq_b,AX-37499645,Affx-35576334,rs78068770,10:119150515,T,C,rs78068770:41-66	24	100.0	41	66	25	rs78068770
chrX	146770033	146770060	seq_b,AX-37499645,Affx-35576334,rs78068770,10:119150515,T,C,rs78068770:41-65	23	100.0	41	65	24	rs78068770
chrX	149849138	149849161	seq_b,AX-37499645,Affx-35576334,rs78068770,10:119150515,T,C,rs78068770:36-60	22	87.0	36	60	24	rs78068770
chrX	118592844	118592864	seq_b,AX-37499645,Affx-35576334,rs78068770,10:119150515,T,C,rs78068770:36-56	20	100.0	36	56	20	rs78068770
chrX	16662715	16662735	seq_b,AX-37499645,Affx-35576334,rs78068770,10:119150515,T,C,rs78068770:40-60	20	100.0	40	60	20	rs78068770
chrX	6322299	6322319	seq_b,AX-37499645,Affx-35576334,rs78068770,10:119150515,T,C,rs78068770:41-61	20	100.0	41	61	20	rs78068770
chrY	2735399	2735428	seq_b,AX-37499645,Affx-35576334,rs78068770,10:119150515,T,C,rs78068770:34-60	25	100.0	34	60	26	rs78068770
chrY	2515354	2515380	seq_b,AX-37499645,Affx-35576334,rs78068770,10:119150515,T,C,rs78068770:38-65	25	88.5	38	65	27	rs78068770
chrX	145403828	145403852	seq_b,AX-37499645,Affx-35576334,rs78068770,10:119150515,T,C,rs78068770:41-65	24	100.0	41	65	24	rs78068770
chrX	2565354	2565380	seq_b,AX-37499645,Affx-35576334,rs78068770,10:119150515,T,C,rs78068770:38-65	25	88.5	38	65	27	rs78068770
chrX	28505180	28505201	seq_b,AX-37499645,Affx-35576334,rs78068770,10:119150515,T,C,rs78068770:39-60	21	100.0	39	60	21	rs78068770
chrX	28701922	28701947	seq_b,AX-37499645,Affx-35576334,rs78068770,10:119150515,T,C,rs78068770:39-64	21	92.0	39	64	25	rs78068770
chrX	141185376	141185397	seq_b,AX-37499645,Affx-35576334,rs78068770,10:119150515,T,C,rs78068770:41-62	21	100.0	41	62	21	rs78068770
chrX	85992988	85993009	seq_b,AX-37499645,Affx-35576334,rs78068770,10:119150515,T,C,rs78068770:41-62	21	100.0	41	62	21	rs78068770
chrX	51095410	51095430	seq_b,AX-37499645,Affx-35576334,rs78068770,10:119150515,T,C,rs78068770:40-60	20	100.0	40	60	20	rs78068770
chrX	29861819	29861839	seq_b,AX-37499645,Affx-35576334,rs78068770,10:119150515,T,C,rs78068770:40-60	20	100.0	40	60	20	rs78068770
chrX	11674695	11674717	seq_b,AX-37499645,Affx-35576334,rs78068770,10:119150515,T,C,rs78068770:38-60	20	95.5	38	60	22	rs78068770
chrX	11595060	11595088	seq_b,AX-37499645,Affx-35576334,rs78068770,10:119150515,T,C,rs78068770:38-63	22	95.9	38	63	25	rs78068770
chrX	7403845	7403865	seq_b,AX-37499645,Affx-35576334,rs78068770,10:119150515,T,C,rs78068770:41-61	20	100.0	41	61	20	rs78068770
chrX	5532984	5533004	seq_b,AX-37499645,Affx-35576334,rs78068770,10:119150515,T,C,rs78068770:40-60	20	100.0	40	60	20	rs78068770
chrX	85818604	85818624	seq_b,AX-37499797,Affx-35576560,rs118155846,10:119416627,T,C,rs118155846:25-45	20	100.0	25	45	20	rs118155846
chrY	20519298	20519330	seq_a,AX-37499817,Affx-35576591,rs117563290,10:119452773,A,G,rs117563290:0-32	30	96.9	0	32	32	rs117563290
chrY	2858093	2858131	seq_a,AX-37499817,Affx-35576591,rs117563290,10:119452773,A,G,rs117563290:0-38	30	89.5	0	38	38	rs117563290
chrY	3241720	3241754	seq_a,AX-37499817,Affx-35576591,rs117563290,10:119452773,A,G,rs117563290:4-38	28	91.2	4	38	34	rs117563290
chrY	25556441	25556469	seq_a,AX-37499817,Affx-35576591,rs117563290,10:119452773,A,G,rs117563290:0-28	26	96.5	0	28	28	rs117563290
chrY	59246088	59246116	seq_a,AX-37499817,Affx-35576591,rs117563290,10:119452773,A,G,rs117563290:0-28	24	92.9	0	28	28	rs117563290
chrY	3786053	3786073	seq_a,AX-37499817,Affx-35576591,rs117563290,10:119452773,A,G,rs117563290:11-31	20	100.0	11	31	20	rs117563290
chrY	15168820	15168840	seq_a,AX-37499817,Affx-35576591,rs117563290,10:119452773,A,G,rs117563290:8-28	20	100.0	8	28	20	rs117563290
chrX	67631658	67631696	seq_a,AX-37499817,Affx-35576591,rs117563290,10:119452773,A,G,rs117563290:0-38	36	97.4	0	38	38	rs117563290
chrX	85419483	85419521	seq_a,AX-37499817,Affx-35576591,rs117563290,10:119452773,A,G,rs117563290:0-38	36	97.4	0	38	38	rs117563290
chrX	35151686	35151724	seq_a,AX-37499817,Affx-35576591,rs117563290,10:119452773,A,G,rs117563290:0-38	34	94.8	0	38	38	rs117563290
chrX	36759582	36759620	seq_a,AX-37499817,Affx-35576591,rs117563290,10:119452773,A,G,rs117563290:0-38	34	94.8	0	38	38	rs117563290
chrX	45277093	45277131	seq_a,AX-37499817,Affx-35576591,rs117563290,10:119452773,A,G,rs117563290:0-38	34	94.8	0	38	38	rs117563290
chrX	78294808	78294846	seq_a,AX-37499817,Affx-35576591,rs117563290,10:119452773,A,G,rs117563290:0-38	34	94.8	0	38	38	rs117563290
chrX	81543801	81543839	seq_a,AX-37499817,Affx-35576591,rs117563290,10:119452773,A,G,rs117563290:0-38	34	94.8	0	38	38	rs117563290
chrX	86209374	86209412	seq_a,AX-37499817,Affx-35576591,rs117563290,10:119452773,A,G,rs117563290:0-38	34	94.8	0	38	38	rs117563290
chrX	90344251	90344289	seq_a,AX-37499817,Affx-35576591,rs117563290,10:119452773,A,G,rs117563290:0-38	34	94.8	0	38	38	rs117563290
chrX	112403188	112403226	seq_a,AX-37499817,Affx-35576591,rs117563290,10:119452773,A,G,rs117563290:0-38	34	94.8	0	38	38	rs117563290
chrX	118506403	118506441	seq_a,AX-37499817,Affx-35576591,rs117563290,10:119452773,A,G,rs117563290:0-38	34	94.8	0	38	38	rs117563290
chrX	135877730	135877768	seq_a,AX-37499817,Affx-35576591,rs117563290,10:119452773,A,G,rs117563290:0-38	34	94.8	0	38	38	rs117563290
chrX	154541522	154541560	seq_a,AX-37499817,Affx-35576591,rs117563290,10:119452773,A,G,rs117563290:0-38	34	94.8	0	38	38	rs117563290
chrX	73873479	73873514	seq_a,AX-37499817,Affx-35576591,rs117563290,10:119452773,A,G,rs117563290:0-35	33	97.2	0	35	35	rs117563290
chrX	86349125	86349162	seq_a,AX-37499817,Affx-35576591,rs117563290,10:119452773,A,G,rs117563290:0-37	33	94.6	0	37	37	rs117563290
chrX	98927103	98927138	seq_a,AX-37499817,Affx-35576591,rs117563290,10:119452773,A,G,rs117563290:3-38	33	97.2	3	38	35	rs117563290
chrY	4700193	4700231	seq_a,AX-37499817,Affx-35576591,rs117563290,10:119452773,A,G,rs117563290:0-38	34	94.8	0	38	38	rs117563290
chrY	4525435	4525473	seq_a,AX-37499817,Affx-35576591,rs117563290,10:119452773,A,G,rs117563290:0-38	30	89.5	0	38	38	rs117563290
chrY	19660447	19660479	seq_a,AX-37499817,Affx-35576591,rs117563290,10:119452773,A,G,rs117563290:0-32	30	96.9	0	32	32	rs117563290
chrY	5884709	5884739	seq_a,AX-37499817,Affx-35576591,rs117563290,10:119452773,A,G,rs117563290:8-38	28	96.7	8	38	30	rs117563290
chrY	15657562	15657593	seq_a,AX-37499817,Affx-35576591,rs117563290,10:119452773,A,G,rs117563290:6-37	27	93.6	6	37	31	rs117563290
chrY	28406444	28406472	seq_a,AX-37499817,Affx-35576591,rs117563290,10:119452773,A,G,rs117563290:0-28	26	96.5	0	28	28	rs117563290
chrY	6099803	6099835	seq_a,AX-37499817,Affx-35576591,rs117563290,10:119452773,A,G,rs117563290:6-38	26	90.7	6	38	32	rs117563290
chrY	4406595	4406623	seq_a,AX-37499817,Affx-35576591,rs117563290,10:119452773,A,G,rs117563290:0-28	26	96.5	0	28	28	rs117563290
chrY	3555412	3555639	seq_a,AX-37499817,Affx-35576591,rs117563290,10:119452773,A,G,rs117563290:0-28	27	100.0	0	28	28	rs117563290
chrY	3998415	3998438	seq_a,AX-37499817,Affx-35576591,rs117563290,10:119452773,A,G,rs117563290:6-29	21	95.7	6	29	23	rs117563290
chrY	4619048	4619068	seq_a,AX-37499817,Affx-35576591,rs117563290,10:119452773,A,G,rs117563290:8-28	20	100.0	8	28	20	rs117563290
chrX	11107047	11107085	seq_a,AX-37499817,Affx-35576591,rs117563290,10:119452773,A,G,rs117563290:0-38	36	97.4	0	38	38	rs117563290
chrX	66588500	66588538	seq_a,AX-37499817,Affx-35576591,rs117563290,10:119452773,A,G,rs117563290:0-38	36	97.4	0	38	38	rs117563290
chrX	54702679	54702716	seq_a,AX-37499817,Affx-35576591,rs117563290,10:119452773,A,G,rs117563290:0-37	35	97.3	0	37	37	rs117563290
chrX	71721549	71721587	seq_a,AX-37499817,Affx-35576591,rs117563290,10:119452773,A,G,rs117563290:0-38	34	94.8	0	38	38	rs117563290
chrX	86675798	86675842	seq_a,AX-37499817,Affx-35576591,rs117563290,10:119452773,A,G,rs117563290:0-43	36	92.9	0	43	43	rs117563290
chrX	105387662	105387700	seq_a,AX-37499817,Affx-35576591,rs117563290,10:119452773,A,G,rs117563290:0-38	34	94.8	0	38	38	rs117563290
chrX	131239966	131240004	seq_a,AX-37499817,Affx-35576591,rs117563290,10:119452773,A,G,rs117563290:0-38	34	94.8	0	38	38	rs117563290
chrX	147500687	147500725	seq_a,AX-37499817,Affx-35576591,rs117563290,10:119452773,A,G,rs117563290:0-38	34	94.8	0	38	38	rs117563290
chrX	51130870	51130907	seq_a,AX-37499817,Affx-35576591,rs117563290,10:119452773,A,G,rs117563290:0-37	33	94.6	0	37	37	rs117563290
chrX	75843355	75843392	seq_a,AX-37499817,Affx-35576591,rs117563290,10:119452773,A,G,rs117563290:0-37	33	94.6	0	37	37	rs117563290
chrX	90845908	90845945	seq_a,AX-37499817,Affx-35576591,rs117563290,10:119452773,A,G,rs117563290:1-38	33	94.6	1	38	37	rs117563290
chrX	45199940	45199972	seq_a,AX-37499817,Affx-35576591,rs117563290,10:119452773,A,G,rs117563290:6-38	32	100.0	6	38	32	rs117563290
chrX	105618696	105618728	seq_a,AX-37499817,Affx-35576591,rs117563290,10:119452773,A,G,rs117563290:6-38	32	100.0	6	38	32	rs117563290
chrX	121698243	121698275	seq_a,AX-37499817,Affx-35576591,rs117563290,10:119452773,A,G,rs117563290:6-38	32	100.0	6	38	32	rs117563290
chrX	126039530	126039568	seq_a,AX-37499817,Affx-35576591,rs117563290,10:119452773,A,G,rs117563290:0-38	32	92.2	0	38	38	rs117563290
chrX	45551145	45551180	seq_a,AX-37499817,Affx-35576591,rs117563290,10:119452773,A,G,rs117563290:0-35	31	94.3	0	35	35	rs117563290
chrY	20519298	20519330	seq_b,AX-37499817,Affx-35576591,rs117563290,10:119452773,A,G,rs117563290:0-32	30	96.9	0	32	32	rs117563290
chrY	25556441	25556469	seq_b,AX-37499817,Affx-35576591,rs117563290,10:119452773,A,G,rs117563290:0-28	26	96.5	0	28	28	rs117563290
chrY	59246088	59246116	seq_b,AX-37499817,Affx-35576591,rs117563290,10:119452773,A,G,rs117563290:0-28	24	92.9	0	28	28	rs117563290
chrY	2858093	2858121	seq_b,AX-37499817,Affx-35576591,rs117563290,10:119452773,A,G,rs117563290:0-28	24	92.9	0	28	28	rs117563290
chrY	3241720	3241742	seq_b,AX-37499817,Affx-35576591,rs117563290,10:119452773,A,G,rs117563290:4-26	22	100.0	4	26	22	rs117563290
chrY	3786053	3786073	seq_b,AX-37499817,Affx-35576591,rs117563290,10:119452773,A,G,rs117563290:11-31	20	100.0	11	31	20	rs117563290
chrY	15168820	15168840	seq_b,AX-37499817,Affx-35576591,rs117563290,10:119452773,A,G,rs117563290:8-28	20	100.0	8	28	20	rs117563290
chrX	84256138	84256176	seq_b,AX-37499817,Affx-35576591,rs117563290,10:119452773,A,G,rs117563290:0-38	34	94.8	0	38	38	rs117563290
chrX	67631658	67631693	seq_b,AX-37499817,Affx-35576591,rs117563290,10:119452773,A,G,rs117563290:0-35	33	97.2	0	35	35	rs117563290
chrX	73873479	73873514	seq_b,AX-37499817,Affx-35576591,rs117563290,10:119452773,A,G,rs117563290:0-35	33	97.2	0	35	35	rs117563290
chrX	85419483	85419518	seq_b,AX-37499817,Affx-35576591,rs117563290,10:119452773,A,G,rs117563290:0-35	33	97.2	0	35	35	rs117563290
chrX	45547784	45547819	seq_b,AX-37499817,Affx-35576591,rs117563290,10:119452773,A,G,rs117563290:0-35	31	94.3	0	35	35	rs117563290
chrX	78294808	78294843	seq_b,AX-37499817,Affx-35576591,rs117563290,10:119452773,A,G,rs117563290:0-35	31	94.3	0	35	35	rs117563290
chrX	81543801	81543836	seq_b,AX-37499817,Affx-35576591,rs117563290,10:119452773,A,G,rs117563290:0-35	31	94.3	0	35	35	rs117563290
chrX	86209374	86209409	seq_b,AX-37499817,Affx-35576591,rs117563290,10:119452773,A,G,rs117563290:0-35	31	94.3	0	35	35	rs117563290
chrX	130783428	130783463	seq_b,AX-37499817,Affx-35576591,rs117563290,10:119452773,A,G,rs117563290:0-35	31	94.3	0	35	35	rs117563290
chrX	135877730	135877765	seq_b,AX-37499817,Affx-35576591,rs117563290,10:119452773,A,G,rs117563290:0-35	31	94.3	0	35	35	rs117563290
chrX	154541522	154541557	seq_b,AX-37499817,Affx-35576591,rs117563290,10:119452773,A,G,rs117563290:0-35	31	94.3	0	35	35	rs117563290
chrX	44598575	44598613	seq_b,AX-37499817,Affx-35576591,rs117563290,10:119452773,A,G,rs117563290:0-38	33	94.6	0	38	38	rs117563290
chrX	45277093	45277125	seq_b,AX-37499817,Affx-35576591,rs117563290,10:119452773,A,G,rs117563290:0-32	30	96.9	0	32	32	rs117563290
chrX	71075456	71075488	seq_b,AX-37499817,Affx-35576591,rs117563290,10:119452773,A,G,rs117563290:0-32	30	96.9	0	32	32	rs117563290
chrX	86349125	86349157	seq_b,AX-37499817,Affx-35576591,rs117563290,10:119452773,A,G,rs117563290:0-32	30	96.9	0	32	32	rs117563290
chrX	90344251	90344283	seq_b,AX-37499817,Affx-35576591,rs117563290,10:119452773,A,G,rs117563290:0-32	30	96.9	0	32	32	rs117563290
chrY	19660447	19660479	seq_b,AX-37499817,Affx-35576591,rs117563290,10:119452773,A,G,rs117563290:0-32	30	96.9	0	32	32	rs117563290
chrY	4406595	4406623	seq_b,AX-37499817,Affx-35576591,rs117563290,10:119452773,A,G,rs117563290:0-28	26	96.5	0	28	28	rs117563290
chrY	28406444	28406472	seq_b,AX-37499817,Affx-35576591,rs117563290,10:119452773,A,G,rs117563290:0-28	26	96.5	0	28	28	rs117563290
chrY	4525442	4525473	seq_b,AX-37499817,Affx-35576591,rs117563290,10:119452773,A,G,rs117563290:0-31	25	90.4	0	31	31	rs117563290
chrY	5884716	5884739	seq_b,AX-37499817,Affx-35576591,rs117563290,10:119452773,A,G,rs117563290:8-31	23	100.0	8	31	23	rs117563290
chrY	3555412	3555639	seq_b,AX-37499817,Affx-35576591,rs117563290,10:119452773,A,G,rs117563290:0-28	27	100.0	0	28	28	rs117563290
chrY	15657571	15657593	seq_b,AX-37499817,Affx-35576591,rs117563290,10:119452773,A,G,rs117563290:6-28	22	100.0	6	28	22	rs117563290
chrY	6099813	6099835	seq_b,AX-37499817,Affx-35576591,rs117563290,10:119452773,A,G,rs117563290:6-28	22	100.0	6	28	22	rs117563290
chrY	3998415	3998438	seq_b,AX-37499817,Affx-35576591,rs117563290,10:119452773,A,G,rs117563290:6-29	21	95.7	6	29	23	rs117563290
chrY	4619048	4619068	seq_b,AX-37499817,Affx-35576591,rs117563290,10:119452773,A,G,rs117563290:8-28	20	100.0	8	28	20	rs117563290
chrX	11107052	11107085	seq_b,AX-37499817,Affx-35576591,rs117563290,10:119452773,A,G,rs117563290:0-33	33	100.0	0	33	33	rs117563290
chrX	54702681	54702716	seq_b,AX-37499817,Affx-35576591,rs117563290,10:119452773,A,G,rs117563290:0-35	33	97.2	0	35	35	rs117563290
chrX	66588503	66588538	seq_b,AX-37499817,Affx-35576591,rs117563290,10:119452773,A,G,rs117563290:0-35	33	97.2	0	35	35	rs117563290
chrX	66233821	66233859	seq_b,AX-37499817,Affx-35576591,rs117563290,10:119452773,A,G,rs117563290:0-38	32	92.2	0	38	38	rs117563290
chrX	45551145	45551180	seq_b,AX-37499817,Affx-35576591,rs117563290,10:119452773,A,G,rs117563290:0-35	31	94.3	0	35	35	rs117563290
chrX	51130872	51130907	seq_b,AX-37499817,Affx-35576591,rs117563290,10:119452773,A,G,rs117563290:0-35	31	94.3	0	35	35	rs117563290
chrX	71721552	71721587	seq_b,AX-37499817,Affx-35576591,rs117563290,10:119452773,A,G,rs117563290:0-35	31	94.3	0	35	35	rs117563290
chrX	105387665	105387700	seq_b,AX-37499817,Affx-35576591,rs117563290,10:119452773,A,G,rs117563290:0-35	31	94.3	0	35	35	rs117563290
chrX	86675810	86675842	seq_b,AX-37499817,Affx-35576591,rs117563290,10:119452773,A,G,rs117563290:0-32	30	96.9	0	32	32	rs117563290
chrX	45199943	45199972	seq_b,AX-37499817,Affx-35576591,rs117563290,10:119452773,A,G,rs117563290:6-35	29	100.0	6	35	29	rs117563290
chrX	105618699	105618728	seq_b,AX-37499817,Affx-35576591,rs117563290,10:119452773,A,G,rs117563290:6-35	29	100.0	6	35	29	rs117563290
chrX	121698246	121698275	seq_b,AX-37499817,Affx-35576591,rs117563290,10:119452773,A,G,rs117563290:6-35	29	100.0	6	35	29	rs117563290
chrX	75843364	75843392	seq_b,AX-37499817,Affx-35576591,rs117563290,10:119452773,A,G,rs117563290:0-28	28	100.0	0	28	28	rs117563290
chrX	85487294	85487322	seq_b,AX-37499817,Affx-35576591,rs117563290,10:119452773,A,G,rs117563290:0-28	28	100.0	0	28	28	rs117563290
chrX	85891801	85891829	seq_b,AX-37499817,Affx-35576591,rs117563290,10:119452773,A,G,rs117563290:0-28	28	100.0	0	28	28	rs117563290
chrX	99087042	99087070	seq_b,AX-37499817,Affx-35576591,rs117563290,10:119452773,A,G,rs117563290:0-28	28	100.0	0	28	28	rs117563290
chrY	2169169	2169194	seq_a,AX-37499849,Affx-35576645,rs117542248,10:119511194,T,C,rs117542248:46-71	23	96.0	46	71	25	rs117542248
chrX	128845213	128845237	seq_a,AX-37499849,Affx-35576645,rs117542248,10:119511194,T,C,rs117542248:47-71	24	100.0	47	71	24	rs117542248
chrX	2219169	2219194	seq_a,AX-37499849,Affx-35576645,rs117542248,10:119511194,T,C,rs117542248:46-71	23	96.0	46	71	25	rs117542248
chrX	132453188	132453211	seq_a,AX-37499849,Affx-35576645,rs117542248,10:119511194,T,C,rs117542248:48-71	23	100.0	48	71	23	rs117542248
chrX	150763905	150763930	seq_a,AX-37499849,Affx-35576645,rs117542248,10:119511194,T,C,rs117542248:46-71	23	96.0	46	71	25	rs117542248
chrX	47242487	47242509	seq_a,AX-37499849,Affx-35576645,rs117542248,10:119511194,T,C,rs117542248:49-71	22	100.0	49	71	22	rs117542248
chrX	40974193	40974215	seq_a,AX-37499849,Affx-35576645,rs117542248,10:119511194,T,C,rs117542248:49-71	22	100.0	49	71	22	rs117542248
chrX	40802044	40802065	seq_a,AX-37499849,Affx-35576645,rs117542248,10:119511194,T,C,rs117542248:45-66	21	100.0	45	66	21	rs117542248
chrX	3786019	3786044	seq_a,AX-37499849,Affx-35576645,rs117542248,10:119511194,T,C,rs117542248:39-66	24	84.0	39	66	27	rs117542248
chrX	128960887	128960909	seq_a,AX-37499849,Affx-35576645,rs117542248,10:119511194,T,C,rs117542248:49-71	20	95.5	49	71	22	rs117542248
chrX	48277963	48277985	seq_a,AX-37499849,Affx-35576645,rs117542248,10:119511194,T,C,rs117542248:49-71	20	95.5	49	71	22	rs117542248
chrX	23826232	23826254	seq_a,AX-37499849,Affx-35576645,rs117542248,10:119511194,T,C,rs117542248:49-71	20	95.5	49	71	22	rs117542248
chrY	1297204	1297226	seq_a,AX-37499849,Affx-35576645,rs117542248,10:119511194,T,C,rs117542248:49-71	22	100.0	49	71	22	rs117542248
chrY	1929481	1929501	seq_a,AX-37499849,Affx-35576645,rs117542248,10:119511194,T,C,rs117542248:46-66	20	100.0	46	66	20	rs117542248
chrX	48408652	48408678	seq_a,AX-37499849,Affx-35576645,rs117542248,10:119511194,T,C,rs117542248:45-71	24	96.2	45	71	26	rs117542248
chrX	70299456	70299480	seq_a,AX-37499849,Affx-35576645,rs117542248,10:119511194,T,C,rs117542248:47-71	24	100.0	47	71	24	rs117542248
chrX	97988872	97988894	seq_a,AX-37499849,Affx-35576645,rs117542248,10:119511194,T,C,rs117542248:49-71	22	100.0	49	71	22	rs117542248
chrX	77095421	77095443	seq_a,AX-37499849,Affx-35576645,rs117542248,10:119511194,T,C,rs117542248:49-71	22	100.0	49	71	22	rs117542248
chrX	54421832	54421856	seq_a,AX-37499849,Affx-35576645,rs117542248,10:119511194,T,C,rs117542248:47-71	22	95.9	47	71	24	rs117542248
chrX	8085610	8085632	seq_a,AX-37499849,Affx-35576645,rs117542248,10:119511194,T,C,rs117542248:49-71	22	100.0	49	71	22	rs117542248
chrX	1347204	1347226	seq_a,AX-37499849,Affx-35576645,rs117542248,10:119511194,T,C,rs117542248:49-71	22	100.0	49	71	22	rs117542248
chrX	55680520	55680541	seq_a,AX-37499849,Affx-35576645,rs117542248,10:119511194,T,C,rs117542248:45-66	21	100.0	45	66	21	rs117542248
chrX	149362316	149362336	seq_a,AX-37499849,Affx-35576645,rs117542248,10:119511194,T,C,rs117542248:46-66	20	100.0	46	66	20	rs117542248
chrX	10912167	10912189	seq_a,AX-37499849,Affx-35576645,rs117542248,10:119511194,T,C,rs117542248:49-71	20	95.5	49	71	22	rs117542248
chrX	1979481	1979501	seq_a,AX-37499849,Affx-35576645,rs117542248,10:119511194,T,C,rs117542248:46-66	20	100.0	46	66	20	rs117542248
chrY	2169169	2169194	seq_b,AX-37499849,Affx-35576645,rs117542248,10:119511194,T,C,rs117542248:46-71	23	96.0	46	71	25	rs117542248
chrX	128845213	128845237	seq_b,AX-37499849,Affx-35576645,rs117542248,10:119511194,T,C,rs117542248:47-71	24	100.0	47	71	24	rs117542248
chrX	2219169	2219194	seq_b,AX-37499849,Affx-35576645,rs117542248,10:119511194,T,C,rs117542248:46-71	23	96.0	46	71	25	rs117542248
chrX	132453188	132453211	seq_b,AX-37499849,Affx-35576645,rs117542248,10:119511194,T,C,rs117542248:48-71	23	100.0	48	71	23	rs117542248
chrX	150763905	150763930	seq_b,AX-37499849,Affx-35576645,rs117542248,10:119511194,T,C,rs117542248:46-71	23	96.0	46	71	25	rs117542248
chrX	47242487	47242509	seq_b,AX-37499849,Affx-35576645,rs117542248,10:119511194,T,C,rs117542248:49-71	22	100.0	49	71	22	rs117542248
chrX	40974193	40974215	seq_b,AX-37499849,Affx-35576645,rs117542248,10:119511194,T,C,rs117542248:49-71	22	100.0	49	71	22	rs117542248
chrX	40802044	40802065	seq_b,AX-37499849,Affx-35576645,rs117542248,10:119511194,T,C,rs117542248:45-66	21	100.0	45	66	21	rs117542248
chrX	3786019	3786044	seq_b,AX-37499849,Affx-35576645,rs117542248,10:119511194,T,C,rs117542248:39-66	24	84.0	39	66	27	rs117542248
chrX	128960887	128960909	seq_b,AX-37499849,Affx-35576645,rs117542248,10:119511194,T,C,rs117542248:49-71	20	95.5	49	71	22	rs117542248
chrX	48277963	48277985	seq_b,AX-37499849,Affx-35576645,rs117542248,10:119511194,T,C,rs117542248:49-71	20	95.5	49	71	22	rs117542248
chrX	23826232	23826254	seq_b,AX-37499849,Affx-35576645,rs117542248,10:119511194,T,C,rs117542248:49-71	20	95.5	49	71	22	rs117542248
chrY	1297204	1297226	seq_b,AX-37499849,Affx-35576645,rs117542248,10:119511194,T,C,rs117542248:49-71	22	100.0	49	71	22	rs117542248
chrY	1929481	1929501	seq_b,AX-37499849,Affx-35576645,rs117542248,10:119511194,T,C,rs117542248:46-66	20	100.0	46	66	20	rs117542248
chrX	48408652	48408678	seq_b,AX-37499849,Affx-35576645,rs117542248,10:119511194,T,C,rs117542248:45-71	24	96.2	45	71	26	rs117542248
chrX	70299456	70299480	seq_b,AX-37499849,Affx-35576645,rs117542248,10:119511194,T,C,rs117542248:47-71	24	100.0	47	71	24	rs117542248
chrX	1347204	1347226	seq_b,AX-37499849,Affx-35576645,rs117542248,10:119511194,T,C,rs117542248:49-71	22	100.0	49	71	22	rs117542248
chrX	77095421	77095459	seq_b,AX-37499849,Affx-35576645,rs117542248,10:119511194,T,C,rs117542248:29-71	28	80.0	29	71	42	rs117542248
chrX	97988872	97988894	seq_b,AX-37499849,Affx-35576645,rs117542248,10:119511194,T,C,rs117542248:49-71	22	100.0	49	71	22	rs117542248
chrX	54421832	54421856	seq_b,AX-37499849,Affx-35576645,rs117542248,10:119511194,T,C,rs117542248:47-71	22	95.9	47	71	24	rs117542248
chrX	8085610	8085632	seq_b,AX-37499849,Affx-35576645,rs117542248,10:119511194,T,C,rs117542248:49-71	22	100.0	49	71	22	rs117542248
chrX	55680520	55680541	seq_b,AX-37499849,Affx-35576645,rs117542248,10:119511194,T,C,rs117542248:45-66	21	100.0	45	66	21	rs117542248
chrX	149362316	149362336	seq_b,AX-37499849,Affx-35576645,rs117542248,10:119511194,T,C,rs117542248:46-66	20	100.0	46	66	20	rs117542248
chrX	10912167	10912189	seq_b,AX-37499849,Affx-35576645,rs117542248,10:119511194,T,C,rs117542248:49-71	20	95.5	49	71	22	rs117542248
chrX	1979481	1979501	seq_b,AX-37499849,Affx-35576645,rs117542248,10:119511194,T,C,rs117542248:46-66	20	100.0	46	66	20	rs117542248
chrX	146342405	146342432	seq_a,AX-37499851,Affx-35576646,rs117233836,10:119513071,A,G,rs117233836:8-35	21	88.9	8	35	27	rs117233836
chrY	20512910	20512936	seq_b,AX-37499851,Affx-35576646,rs117233836,10:119513071,A,G,rs117233836:31-54	22	100.0	31	54	23	rs117233836
chrX	146342405	146342432	seq_b,AX-37499851,Affx-35576646,rs117233836,10:119513071,A,G,rs117233836:8-35	21	88.9	8	35	27	rs117233836
chrX	28500235	28500255	seq_a,AX-37499853,Affx-35576647,rs77402596,10:119515446,T,G,rs77402596:47-67	20	100.0	47	67	20	rs77402596
chrX	28500235	28500255	seq_b,AX-37499853,Affx-35576647,rs77402596,10:119515446,T,G,rs77402596:47-67	20	100.0	47	67	20	rs77402596
chrX	100195128	100195159	seq_a,AX-37499891,Affx-35576711,rs78585599,10:119605139,A,G,rs78585599:17-48	25	90.4	17	48	31	rs78585599
chrX	45844733	45844759	seq_a,AX-37499891,Affx-35576711,rs78585599,10:119605139,A,G,rs78585599:17-43	24	96.2	17	43	26	rs78585599
chrX	100195128	100195159	seq_b,AX-37499891,Affx-35576711,rs78585599,10:119605139,A,G,rs78585599:17-48	27	93.6	17	48	31	rs78585599
chrX	85523294	85523317	seq_b,AX-37499891,Affx-35576711,rs78585599,10:119605139,A,G,rs78585599:17-40	21	95.7	17	40	23	rs78585599
chrX	38810045	38810068	seq_b,AX-37499891,Affx-35576711,rs78585599,10:119605139,A,G,rs78585599:20-43	21	95.7	20	43	23	rs78585599
chrX	20890648	20890854	seq_a,AX-37499899,Affx-35576722,rs116909373,10:119620747,C,G,rs116909373:44-71	26	100.0	44	71	27	rs116909373
chrX	126871734	126871941	seq_a,AX-37499899,Affx-35576722,rs116909373,10:119620747,C,G,rs116909373:44-71	26	100.0	44	71	27	rs116909373
chrX	20890648	20890854	seq_b,AX-37499899,Affx-35576722,rs116909373,10:119620747,C,G,rs116909373:44-71	26	100.0	44	71	27	rs116909373
chrX	126871734	126871941	seq_b,AX-37499899,Affx-35576722,rs116909373,10:119620747,C,G,rs116909373:44-71	26	100.0	44	71	27	rs116909373
chrX	129749587	129749638	seq_a,AX-37499935,Affx-35576812,rs111893765,10:119700313,A,G,rs111893765:17-68	35	84.4	17	68	51	rs111893765
chrX	22690296	22690327	seq_a,AX-37499935,Affx-35576812,rs111893765,10:119700313,A,G,rs111893765:40-71	27	93.6	40	71	31	rs111893765
chrX	44990821	44990852	seq_a,AX-37499935,Affx-35576812,rs111893765,10:119700313,A,G,rs111893765:40-71	27	93.6	40	71	31	rs111893765
chrX	50152777	50152808	seq_a,AX-37499935,Affx-35576812,rs111893765,10:119700313,A,G,rs111893765:40-71	27	93.6	40	71	31	rs111893765
chrX	110806668	110806699	seq_a,AX-37499935,Affx-35576812,rs111893765,10:119700313,A,G,rs111893765:40-71	27	93.6	40	71	31	rs111893765
chrX	151857565	151857594	seq_a,AX-37499935,Affx-35576812,rs111893765,10:119700313,A,G,rs111893765:40-71	26	85.8	40	71	31	rs111893765
chrX	143928364	143928386	seq_a,AX-37499935,Affx-35576812,rs111893765,10:119700313,A,G,rs111893765:49-71	22	100.0	49	71	22	rs111893765
chrX	87395630	87395660	seq_a,AX-37499935,Affx-35576812,rs111893765,10:119700313,A,G,rs111893765:44-71	24	96.3	44	71	27	rs111893765
chrX	151293321	151293366	seq_a,AX-37499935,Affx-35576812,rs111893765,10:119700313,A,G,rs111893765:20-65	21	73.4	20	65	45	rs111893765
chrX	47554955	47554976	seq_a,AX-37499935,Affx-35576812,rs111893765,10:119700313,A,G,rs111893765:50-71	21	100.0	50	71	21	rs111893765
chrX	109969489	109969521	seq_a,AX-37499935,Affx-35576812,rs111893765,10:119700313,A,G,rs111893765:40-71	24	96.2	40	71	31	rs111893765
chrX	23012962	23012993	seq_a,AX-37499935,Affx-35576812,rs111893765,10:119700313,A,G,rs111893765:40-71	29	96.8	40	71	31	rs111893765
chrX	116824282	116824313	seq_a,AX-37499935,Affx-35576812,rs111893765,10:119700313,A,G,rs111893765:40-71	27	93.6	40	71	31	rs111893765
chrX	30515887	30515914	seq_a,AX-37499935,Affx-35576812,rs111893765,10:119700313,A,G,rs111893765:41-68	25	96.3	41	68	27	rs111893765
chrX	151947869	151947898	seq_a,AX-37499935,Affx-35576812,rs111893765,10:119700313,A,G,rs111893765:40-71	26	85.8	40	71	31	rs111893765
chrX	27079876	27079909	seq_a,AX-37499935,Affx-35576812,rs111893765,10:119700313,A,G,rs111893765:38-71	23	84.9	38	71	33	rs111893765
chrX	149478320	149478342	seq_a,AX-37499935,Affx-35576812,rs111893765,10:119700313,A,G,rs111893765:41-63	22	100.0	41	63	22	rs111893765
chrX	125618759	125618781	seq_a,AX-37499935,Affx-35576812,rs111893765,10:119700313,A,G,rs111893765:49-71	22	100.0	49	71	22	rs111893765
chrX	89642205	89642231	seq_a,AX-37499935,Affx-35576812,rs111893765,10:119700313,A,G,rs111893765:40-66	22	92.4	40	66	26	rs111893765
chrX	28686022	28686053	seq_a,AX-37499935,Affx-35576812,rs111893765,10:119700313,A,G,rs111893765:40-71	21	83.9	40	71	31	rs111893765
chrX	12596261	12596282	seq_a,AX-37499935,Affx-35576812,rs111893765,10:119700313,A,G,rs111893765:49-70	21	100.0	49	70	21	rs111893765
chrX	134310304	134310324	seq_a,AX-37499935,Affx-35576812,rs111893765,10:119700313,A,G,rs111893765:51-71	20	100.0	51	71	20	rs111893765
chrX	129749587	129749638	seq_b,AX-37499935,Affx-35576812,rs111893765,10:119700313,A,G,rs111893765:17-68	35	84.4	17	68	51	rs111893765
chrX	22690296	22690327	seq_b,AX-37499935,Affx-35576812,rs111893765,10:119700313,A,G,rs111893765:40-71	27	93.6	40	71	31	rs111893765
chrX	44990821	44990852	seq_b,AX-37499935,Affx-35576812,rs111893765,10:119700313,A,G,rs111893765:40-71	27	93.6	40	71	31	rs111893765
chrX	50152777	50152808	seq_b,AX-37499935,Affx-35576812,rs111893765,10:119700313,A,G,rs111893765:40-71	27	93.6	40	71	31	rs111893765
chrX	110806668	110806699	seq_b,AX-37499935,Affx-35576812,rs111893765,10:119700313,A,G,rs111893765:40-71	27	93.6	40	71	31	rs111893765
chrX	151857565	151857594	seq_b,AX-37499935,Affx-35576812,rs111893765,10:119700313,A,G,rs111893765:40-71	26	85.8	40	71	31	rs111893765
chrX	143928364	143928386	seq_b,AX-37499935,Affx-35576812,rs111893765,10:119700313,A,G,rs111893765:49-71	22	100.0	49	71	22	rs111893765
chrX	87395630	87395660	seq_b,AX-37499935,Affx-35576812,rs111893765,10:119700313,A,G,rs111893765:44-71	24	96.3	44	71	27	rs111893765
chrX	151293321	151293366	seq_b,AX-37499935,Affx-35576812,rs111893765,10:119700313,A,G,rs111893765:20-65	21	73.4	20	65	45	rs111893765
chrX	47554955	47554976	seq_b,AX-37499935,Affx-35576812,rs111893765,10:119700313,A,G,rs111893765:50-71	21	100.0	50	71	21	rs111893765
chrX	109969489	109969521	seq_b,AX-37499935,Affx-35576812,rs111893765,10:119700313,A,G,rs111893765:40-71	24	96.2	40	71	31	rs111893765
chrX	23012962	23012993	seq_b,AX-37499935,Affx-35576812,rs111893765,10:119700313,A,G,rs111893765:40-71	29	96.8	40	71	31	rs111893765
chrX	116824282	116824313	seq_b,AX-37499935,Affx-35576812,rs111893765,10:119700313,A,G,rs111893765:40-71	27	93.6	40	71	31	rs111893765
chrX	30515887	30515914	seq_b,AX-37499935,Affx-35576812,rs111893765,10:119700313,A,G,rs111893765:41-68	25	96.3	41	68	27	rs111893765
chrX	151947869	151947898	seq_b,AX-37499935,Affx-35576812,rs111893765,10:119700313,A,G,rs111893765:40-71	26	85.8	40	71	31	rs111893765
chrX	27079876	27079909	seq_b,AX-37499935,Affx-35576812,rs111893765,10:119700313,A,G,rs111893765:38-71	23	84.9	38	71	33	rs111893765
chrX	149478320	149478342	seq_b,AX-37499935,Affx-35576812,rs111893765,10:119700313,A,G,rs111893765:41-63	22	100.0	41	63	22	rs111893765
chrX	125618759	125618781	seq_b,AX-37499935,Affx-35576812,rs111893765,10:119700313,A,G,rs111893765:49-71	22	100.0	49	71	22	rs111893765
chrX	89642205	89642231	seq_b,AX-37499935,Affx-35576812,rs111893765,10:119700313,A,G,rs111893765:40-66	22	92.4	40	66	26	rs111893765
chrX	28686022	28686053	seq_b,AX-37499935,Affx-35576812,rs111893765,10:119700313,A,G,rs111893765:40-71	21	83.9	40	71	31	rs111893765
chrX	12596261	12596282	seq_b,AX-37499935,Affx-35576812,rs111893765,10:119700313,A,G,rs111893765:49-70	21	100.0	49	70	21	rs111893765
chrX	134310304	134310324	seq_b,AX-37499935,Affx-35576812,rs111893765,10:119700313,A,G,rs111893765:51-71	20	100.0	51	71	20	rs111893765
chrX	50186769	50186799	seq_a,AX-37499941,Affx-35576835,rs78062603,10:119718981,A,G,rs78062603:32-61	26	96.6	32	61	29	rs78062603
chrX	50186769	50186795	seq_b,AX-37499941,Affx-35576835,rs78062603,10:119718981,A,G,rs78062603:35-61	24	96.2	35	61	26	rs78062603
chrY	24611697	24611721	seq_a,AX-37500005,Affx-35576962,rs75207670,10:119902909,A,G,rs75207670:41-66	23	87.5	41	66	25	rs75207670
chrY	24266988	24267012	seq_a,AX-37500005,Affx-35576962,rs75207670,10:119902909,A,G,rs75207670:41-66	23	87.5	41	66	25	rs75207670
chrY	24611697	24611721	seq_b,AX-37500005,Affx-35576962,rs75207670,10:119902909,A,G,rs75207670:41-66	23	87.5	41	66	25	rs75207670
chrY	24266988	24267012	seq_b,AX-37500005,Affx-35576962,rs75207670,10:119902909,A,G,rs75207670:41-66	23	87.5	41	66	25	rs75207670
chrX	6544943	6544983	seq_a,AX-37500015,Affx-35576984,rs77392930,10:119939855,A,G,rs77392930:4-44	32	90.0	4	44	40	rs77392930
chrX	34139424	34139457	seq_a,AX-37500015,Affx-35576984,rs77392930,10:119939855,A,G,rs77392930:4-37	29	94.0	4	37	33	rs77392930
chrX	6789995	6790035	seq_a,AX-37500015,Affx-35576984,rs77392930,10:119939855,A,G,rs77392930:4-44	26	82.5	4	44	40	rs77392930
chrX	42213400	42213425	seq_a,AX-37500015,Affx-35576984,rs77392930,10:119939855,A,G,rs77392930:19-44	21	92.0	19	44	25	rs77392930
chrX	107636056	107636076	seq_a,AX-37500015,Affx-35576984,rs77392930,10:119939855,A,G,rs77392930:4-24	20	100.0	4	24	20	rs77392930
chrX	6544943	6544983	seq_b,AX-37500015,Affx-35576984,rs77392930,10:119939855,A,G,rs77392930:4-44	34	92.5	4	44	40	rs77392930
chrX	6789995	6790035	seq_b,AX-37500015,Affx-35576984,rs77392930,10:119939855,A,G,rs77392930:4-44	28	85.0	4	44	40	rs77392930
chrX	140044842	140044887	seq_b,AX-37500015,Affx-35576984,rs77392930,10:119939855,A,G,rs77392930:25-71	33	89.2	25	71	46	rs77392930
chrX	42213400	42213425	seq_b,AX-37500015,Affx-35576984,rs77392930,10:119939855,A,G,rs77392930:19-44	23	96.0	19	44	25	rs77392930
chrX	4204059	4204125	seq_b,AX-37500015,Affx-35576984,rs77392930,10:119939855,A,G,rs77392930:4-71	41	82.5	4	71	67	rs77392930
chrX	107636056	107636076	seq_b,AX-37500015,Affx-35576984,rs77392930,10:119939855,A,G,rs77392930:4-24	20	100.0	4	24	20	rs77392930
chrX	3182986	3183006	seq_b,AX-37500015,Affx-35576984,rs77392930,10:119939855,A,G,rs77392930:24-44	20	100.0	24	44	20	rs77392930
chrX	120425160	120425457	seq_b,AX-37500021,Affx-35577007,rs74861749,10:119965650,A,G,rs74861749:46-71	24	100.0	46	71	25	rs74861749
chrX	118802527	118802547	seq_a,AX-37500041,Affx-35577064,rs117407918,10:120034485,A,G,rs117407918:6-26	20	100.0	6	26	20	rs117407918
chrX	118802527	118802547	seq_b,AX-37500041,Affx-35577064,rs117407918,10:120034485,A,G,rs117407918:6-26	20	100.0	6	26	20	rs117407918
chrX	69378299	69378352	seq_a,AX-37500057,Affx-35577094,rs117187596,10:120052800,A,G,rs117187596:0-52	36	95.0	0	52	52	rs117187596
chrX	69378299	69378352	seq_b,AX-37500057,Affx-35577094,rs117187596,10:120052800,A,G,rs117187596:0-52	36	95.0	0	52	52	rs117187596
chrX	107513747	107513771	seq_b,AX-37500091,Affx-35577171,rs77396369,10:120167922,A,G,rs77396369:27-53	23	83.4	27	53	26	rs77396369
chrY	2291455	2291478	seq_a,AX-37500097,Affx-35577178,rs117855168,10:120182501,A,G,rs117855168:10-33	23	100.0	10	33	23	rs117855168
chrX	2341455	2341478	seq_a,AX-37500097,Affx-35577178,rs117855168,10:120182501,A,G,rs117855168:10-33	23	100.0	10	33	23	rs117855168
chrY	2291455	2291478	seq_b,AX-37500097,Affx-35577178,rs117855168,10:120182501,A,G,rs117855168:10-33	23	100.0	10	33	23	rs117855168
chrX	2341455	2341478	seq_b,AX-37500097,Affx-35577178,rs117855168,10:120182501,A,G,rs117855168:10-33	23	100.0	10	33	23	rs117855168
chrY	17748969	17749004	seq_a,AX-37500163,Affx-35577309,rs77592349,10:120368323,T,C,rs77592349:33-69	27	89.7	33	69	36	rs77592349
chrX	126711948	126711985	seq_a,AX-37500163,Affx-35577309,rs77592349,10:120368323,T,C,rs77592349:18-55	29	89.2	18	55	37	rs77592349
chrX	52031885	52031909	seq_a,AX-37500163,Affx-35577309,rs77592349,10:120368323,T,C,rs77592349:42-66	22	95.9	42	66	24	rs77592349
chrY	17748983	17749004	seq_b,AX-37500163,Affx-35577309,rs77592349,10:120368323,T,C,rs77592349:48-69	21	100.0	48	69	21	rs77592349
chrX	126711948	126711985	seq_b,AX-37500163,Affx-35577309,rs77592349,10:120368323,T,C,rs77592349:18-55	27	86.5	18	55	37	rs77592349
chrX	52031885	52031909	seq_b,AX-37500163,Affx-35577309,rs77592349,10:120368323,T,C,rs77592349:42-66	22	95.9	42	66	24	rs77592349
chrX	68421940	68421980	seq_b,AX-37500245,Affx-35577480,rs117054238,10:120582311,T,C,rs117054238:26-66	28	85.0	26	66	40	rs117054238
chrX	94000785	94000806	seq_a,AX-37500253,Affx-35577494,rs117392817,10:120586720,T,C,rs117392817:6-27	21	100.0	6	27	21	rs117392817
chrX	94000785	94000806	seq_b,AX-37500253,Affx-35577494,rs117392817,10:120586720,T,C,rs117392817:6-27	21	100.0	6	27	21	rs117392817
chrX	35026609	35026635	seq_a,AX-37500333,Affx-35577606,rs117717236,10:120699411,C,G,rs117717236:45-71	22	92.4	45	71	26	rs117717236
chrX	38423272	38423335	seq_a,AX-37500333,Affx-35577606,rs117717236,10:120699411,C,G,rs117717236:0-61	36	80.4	0	61	61	rs117717236
chrX	117948600	117948626	seq_a,AX-37500333,Affx-35577606,rs117717236,10:120699411,C,G,rs117717236:0-26	24	96.2	0	26	26	rs117717236
chrX	35026609	35026635	seq_b,AX-37500333,Affx-35577606,rs117717236,10:120699411,C,G,rs117717236:45-71	22	92.4	45	71	26	rs117717236
chrX	17420851	17420873	seq_b,AX-37500333,Affx-35577606,rs117717236,10:120699411,C,G,rs117717236:33-55	22	100.0	33	55	22	rs117717236
chrX	38423272	38423335	seq_b,AX-37500333,Affx-35577606,rs117717236,10:120699411,C,G,rs117717236:0-61	38	82.0	0	61	61	rs117717236
chrX	117948600	117948626	seq_b,AX-37500333,Affx-35577606,rs117717236,10:120699411,C,G,rs117717236:0-26	24	96.2	0	26	26	rs117717236
chrX	3422595	3422641	seq_a,AX-37500343,Affx-35577616,rs74691399,10:120714489,A,G,rs74691399:25-71	34	87.0	25	71	46	rs74691399
chrX	3422595	3422641	seq_b,AX-37500343,Affx-35577616,rs74691399,10:120714489,A,G,rs74691399:25-71	36	89.2	25	71	46	rs74691399
chrY	1586052	1586099	seq_a,AX-37500475,Affx-35577878,rs80204191,10:121025176,A,G,rs80204191:0-32	30	100.0	0	32	32	rs80204191
chrY	2629695	2629733	seq_a,AX-37500475,Affx-35577878,rs80204191,10:121025176,A,G,rs80204191:6-31	24	100.0	6	31	25	rs80204191
chrY	2196304	2196342	seq_a,AX-37500475,Affx-35577878,rs80204191,10:121025176,A,G,rs80204191:6-31	24	100.0	6	31	25	rs80204191
chrX	137073518	137073568	seq_a,AX-37500475,Affx-35577878,rs80204191,10:121025176,A,G,rs80204191:0-36	33	97.3	0	36	36	rs80204191
chrX	31736859	31736906	seq_a,AX-37500475,Affx-35577878,rs80204191,10:121025176,A,G,rs80204191:0-34	31	97.1	0	34	34	rs80204191
chrX	1636052	1636099	seq_a,AX-37500475,Affx-35577878,rs80204191,10:121025176,A,G,rs80204191:0-32	30	100.0	0	32	32	rs80204191
chrX	47165866	47166074	seq_a,AX-37500475,Affx-35577878,rs80204191,10:121025176,A,G,rs80204191:0-37	31	94.5	0	37	37	rs80204191
chrX	100977422	100977447	seq_a,AX-37500475,Affx-35577878,rs80204191,10:121025176,A,G,rs80204191:0-25	23	96.0	0	25	25	rs80204191
chrX	2679695	2679733	seq_a,AX-37500475,Affx-35577878,rs80204191,10:121025176,A,G,rs80204191:6-31	24	100.0	6	31	25	rs80204191
chrX	2246304	2246342	seq_a,AX-37500475,Affx-35577878,rs80204191,10:121025176,A,G,rs80204191:6-31	24	100.0	6	31	25	rs80204191
chrY	1186829	1186867	seq_a,AX-37500475,Affx-35577878,rs80204191,10:121025176,A,G,rs80204191:6-31	24	100.0	6	31	25	rs80204191
chrX	149506316	149506339	seq_a,AX-37500475,Affx-35577878,rs80204191,10:121025176,A,G,rs80204191:0-23	23	100.0	0	23	23	rs80204191
chrX	132353348	132353371	seq_a,AX-37500475,Affx-35577878,rs80204191,10:121025176,A,G,rs80204191:0-23	23	100.0	0	23	23	rs80204191
chrX	130150357	130150382	seq_a,AX-37500475,Affx-35577878,rs80204191,10:121025176,A,G,rs80204191:0-25	23	96.0	0	25	25	rs80204191
chrX	1236829	1236867	seq_a,AX-37500475,Affx-35577878,rs80204191,10:121025176,A,G,rs80204191:6-31	24	100.0	6	31	25	rs80204191
chrX	20933520	20933545	seq_a,AX-37500475,Affx-35577878,rs80204191,10:121025176,A,G,rs80204191:0-23	22	100.0	0	23	23	rs80204191
chrY	1586052	1586099	seq_b,AX-37500475,Affx-35577878,rs80204191,10:121025176,A,G,rs80204191:0-32	30	100.0	0	32	32	rs80204191
chrY	2629695	2629733	seq_b,AX-37500475,Affx-35577878,rs80204191,10:121025176,A,G,rs80204191:6-31	24	100.0	6	31	25	rs80204191
