## Supplementary material for "Evaluating Human Autosomal Loci for Sexually Antagonistic Viability Selection in Two Large Biobanks": Kasimatis_Abraham_Supplements: TableS5_raw_blat_xy_hits_ukbil.tsv (part 171 of 248)

targetChr	targetStart	targetEnd	queryName	score	per_identity	q.start	q.end	q.length	UK_BilEVE_rsID
chrY	2196304	2196342	seq_b,AX-37500475,Affx-35577878,rs80204191,10:121025176,A,G,rs80204191:6-31	24	100.0	6	31	25	rs80204191
chrX	137073518	137073567	seq_b,AX-37500475,Affx-35577878,rs80204191,10:121025176,A,G,rs80204191:0-35	32	97.2	0	35	35	rs80204191
chrX	31736859	31736906	seq_b,AX-37500475,Affx-35577878,rs80204191,10:121025176,A,G,rs80204191:0-34	31	97.1	0	34	34	rs80204191
chrX	1636052	1636099	seq_b,AX-37500475,Affx-35577878,rs80204191,10:121025176,A,G,rs80204191:0-32	30	100.0	0	32	32	rs80204191
chrX	100977422	100977447	seq_b,AX-37500475,Affx-35577878,rs80204191,10:121025176,A,G,rs80204191:0-25	23	96.0	0	25	25	rs80204191
chrX	2679695	2679733	seq_b,AX-37500475,Affx-35577878,rs80204191,10:121025176,A,G,rs80204191:6-31	24	100.0	6	31	25	rs80204191
chrX	2246304	2246342	seq_b,AX-37500475,Affx-35577878,rs80204191,10:121025176,A,G,rs80204191:6-31	24	100.0	6	31	25	rs80204191
chrX	47165866	47166068	seq_b,AX-37500475,Affx-35577878,rs80204191,10:121025176,A,G,rs80204191:0-31	27	96.7	0	31	31	rs80204191
chrY	1186829	1186867	seq_b,AX-37500475,Affx-35577878,rs80204191,10:121025176,A,G,rs80204191:6-31	24	100.0	6	31	25	rs80204191
chrX	149506316	149506339	seq_b,AX-37500475,Affx-35577878,rs80204191,10:121025176,A,G,rs80204191:0-23	23	100.0	0	23	23	rs80204191
chrX	132353348	132353371	seq_b,AX-37500475,Affx-35577878,rs80204191,10:121025176,A,G,rs80204191:0-23	23	100.0	0	23	23	rs80204191
chrX	130150357	130150382	seq_b,AX-37500475,Affx-35577878,rs80204191,10:121025176,A,G,rs80204191:0-25	23	96.0	0	25	25	rs80204191
chrX	1236829	1236867	seq_b,AX-37500475,Affx-35577878,rs80204191,10:121025176,A,G,rs80204191:6-31	24	100.0	6	31	25	rs80204191
chrX	20933520	20933545	seq_b,AX-37500475,Affx-35577878,rs80204191,10:121025176,A,G,rs80204191:0-23	22	100.0	0	23	23	rs80204191
chrX	38810939	38810966	seq_a,AX-37500505,Affx-35577910,rs117350991,10:121055905,A,C,rs117350991:24-57	26	74.1	24	57	33	rs117350991
chrX	38810939	38810966	seq_b,AX-37500505,Affx-35577910,rs117350991,10:121055905,A,C,rs117350991:24-57	26	74.1	24	57	33	rs117350991
chrX	148328827	148328851	seq_a,AX-37500575,Affx-35578063,rs75379873,10:121216133,T,C,rs75379873:17-40	22	100.0	17	40	23	rs75379873
chrX	120250104	120250146	seq_a,AX-37500613,Affx-35578121,rs112571870,10:121262611,T,C,rs112571870:29-71	36	92.9	29	71	42	rs112571870
chrX	42611430	42611472	seq_a,AX-37500613,Affx-35578121,rs112571870,10:121262611,T,C,rs112571870:29-71	34	90.5	29	71	42	rs112571870
chrX	3515235	3515276	seq_a,AX-37500613,Affx-35578121,rs112571870,10:121262611,T,C,rs112571870:30-71	33	90.3	30	71	41	rs112571870
chrX	54524940	54524982	seq_a,AX-37500613,Affx-35578121,rs112571870,10:121262611,T,C,rs112571870:29-71	32	88.1	29	71	42	rs112571870
chrX	23903230	23903272	seq_a,AX-37500613,Affx-35578121,rs112571870,10:121262611,T,C,rs112571870:29-71	32	88.1	29	71	42	rs112571870
chrX	44480895	44480936	seq_a,AX-37500613,Affx-35578121,rs112571870,10:121262611,T,C,rs112571870:30-71	31	87.9	30	71	41	rs112571870
chrY	1731859	1731901	seq_a,AX-37500613,Affx-35578121,rs112571870,10:121262611,T,C,rs112571870:29-71	34	90.5	29	71	42	rs112571870
chrX	9806360	9806402	seq_a,AX-37500613,Affx-35578121,rs112571870,10:121262611,T,C,rs112571870:29-71	36	92.9	29	71	42	rs112571870
chrX	123026930	123026971	seq_a,AX-37500613,Affx-35578121,rs112571870,10:121262611,T,C,rs112571870:30-71	35	92.7	30	71	41	rs112571870
chrX	1781859	1781901	seq_a,AX-37500613,Affx-35578121,rs112571870,10:121262611,T,C,rs112571870:29-71	34	90.5	29	71	42	rs112571870
chrX	48989404	48989446	seq_a,AX-37500613,Affx-35578121,rs112571870,10:121262611,T,C,rs112571870:29-71	32	88.1	29	71	42	rs112571870
chrX	114216940	114216981	seq_a,AX-37500613,Affx-35578121,rs112571870,10:121262611,T,C,rs112571870:30-71	31	87.9	30	71	41	rs112571870
chrX	64922149	64922184	seq_a,AX-37500613,Affx-35578121,rs112571870,10:121262611,T,C,rs112571870:24-57	30	97.0	24	57	33	rs112571870
chrX	64871739	64871774	seq_a,AX-37500613,Affx-35578121,rs112571870,10:121262611,T,C,rs112571870:24-57	30	97.0	24	57	33	rs112571870
chrX	47339210	47339252	seq_b,AX-37500613,Affx-35578121,rs112571870,10:121262611,T,C,rs112571870:29-71	36	92.9	29	71	42	rs112571870
chrX	150143655	150143682	seq_b,AX-37500613,Affx-35578121,rs112571870,10:121262611,T,C,rs112571870:30-57	27	100.0	30	57	27	rs112571870
chrX	33756424	33756451	seq_b,AX-37500613,Affx-35578121,rs112571870,10:121262611,T,C,rs112571870:28-55	27	100.0	28	55	27	rs112571870
chrX	48585442	48585467	seq_b,AX-37500613,Affx-35578121,rs112571870,10:121262611,T,C,rs112571870:26-51	25	100.0	26	51	25	rs112571870
chrY	20838923	20838966	seq_b,AX-37500613,Affx-35578121,rs112571870,10:121262611,T,C,rs112571870:28-71	37	93.1	28	71	43	rs112571870
chrY	1655350	1655391	seq_b,AX-37500613,Affx-35578121,rs112571870,10:121262611,T,C,rs112571870:30-71	33	90.3	30	71	41	rs112571870
chrX	135983495	135983551	seq_b,AX-37500613,Affx-35578121,rs112571870,10:121262611,T,C,rs112571870:21-71	40	91.7	21	71	50	rs112571870
chrX	136377385	136377426	seq_b,AX-37500613,Affx-35578121,rs112571870,10:121262611,T,C,rs112571870:30-71	33	90.3	30	71	41	rs112571870
chrX	1705350	1705391	seq_b,AX-37500613,Affx-35578121,rs112571870,10:121262611,T,C,rs112571870:30-71	33	90.3	30	71	41	rs112571870
chrX	48406764	48406806	seq_b,AX-37500613,Affx-35578121,rs112571870,10:121262611,T,C,rs112571870:29-71	32	88.1	29	71	42	rs112571870
chrX	114411570	114411611	seq_b,AX-37500613,Affx-35578121,rs112571870,10:121262611,T,C,rs112571870:30-71	29	85.4	30	71	41	rs112571870
chrX	25881594	25881615	seq_a,AX-37500635,Affx-35578170,rs112361943,10:121323719,T,C,rs112361943:42-63	21	100.0	42	63	21	rs112361943
chrX	25881594	25881615	seq_b,AX-37500635,Affx-35578170,rs112361943,10:121323719,T,C,rs112361943:42-63	21	100.0	42	63	21	rs112361943
chrY	13210021	13210055	seq_a,AX-37500711,Affx-35578325,rs117407007,10:121528923,A,G,rs117407007:12-46	30	94.2	12	46	34	rs117407007
chrX	129386554	129386603	seq_a,AX-37500711,Affx-35578325,rs117407007,10:121528923,A,G,rs117407007:0-46	37	91.2	0	46	46	rs117407007
chrX	3624909	3624935	seq_a,AX-37500711,Affx-35578325,rs117407007,10:121528923,A,G,rs117407007:5-31	20	88.5	5	31	26	rs117407007
chrY	23316159	23316204	seq_b,AX-37500711,Affx-35578325,rs117407007,10:121528923,A,G,rs117407007:0-44	37	93.2	0	44	44	rs117407007
chrY	966598	966636	seq_b,AX-37500711,Affx-35578325,rs117407007,10:121528923,A,G,rs117407007:0-38	34	94.8	0	38	38	rs117407007
chrY	1083848	1083890	seq_b,AX-37500711,Affx-35578325,rs117407007,10:121528923,A,G,rs117407007:7-47	35	95.0	7	47	40	rs117407007
chrY	1160098	1160140	seq_b,AX-37500711,Affx-35578325,rs117407007,10:121528923,A,G,rs117407007:7-47	35	95.0	7	47	40	rs117407007
chrY	2586089	2586138	seq_b,AX-37500711,Affx-35578325,rs117407007,10:121528923,A,G,rs117407007:0-46	36	92.9	0	46	46	rs117407007
chrY	25781773	25781807	seq_b,AX-37500711,Affx-35578325,rs117407007,10:121528923,A,G,rs117407007:5-39	28	91.2	5	39	34	rs117407007
chrY	24760933	24761117	seq_b,AX-37500711,Affx-35578325,rs117407007,10:121528923,A,G,rs117407007:0-46	32	94.6	0	46	46	rs117407007
chrX	106376672	106376719	seq_b,AX-37500711,Affx-35578325,rs117407007,10:121528923,A,G,rs117407007:0-47	41	93.7	0	47	47	rs117407007
chrX	16963279	16963326	seq_b,AX-37500711,Affx-35578325,rs117407007,10:121528923,A,G,rs117407007:0-47	39	91.5	0	47	47	rs117407007
chrX	24720293	24720342	seq_b,AX-37500711,Affx-35578325,rs117407007,10:121528923,A,G,rs117407007:0-46	41	95.7	0	46	46	rs117407007
chrX	69959369	69959418	seq_b,AX-37500711,Affx-35578325,rs117407007,10:121528923,A,G,rs117407007:0-46	41	95.7	0	46	46	rs117407007
chrX	117411108	117411155	seq_b,AX-37500711,Affx-35578325,rs117407007,10:121528923,A,G,rs117407007:0-47	37	89.4	0	47	47	rs117407007
chrX	80098918	80098957	seq_b,AX-37500711,Affx-35578325,rs117407007,10:121528923,A,G,rs117407007:0-39	35	94.9	0	39	39	rs117407007
chrX	139426554	139426591	seq_b,AX-37500711,Affx-35578325,rs117407007,10:121528923,A,G,rs117407007:0-37	35	97.3	0	37	37	rs117407007
chrX	1016598	1016636	seq_b,AX-37500711,Affx-35578325,rs117407007,10:121528923,A,G,rs117407007:0-38	34	94.8	0	38	38	rs117407007
chrX	24671986	24672026	seq_b,AX-37500711,Affx-35578325,rs117407007,10:121528923,A,G,rs117407007:7-47	34	92.5	7	47	40	rs117407007
chrX	36136694	36136737	seq_b,AX-37500711,Affx-35578325,rs117407007,10:121528923,A,G,rs117407007:0-39	36	97.5	0	39	39	rs117407007
chrX	1133848	1133890	seq_b,AX-37500711,Affx-35578325,rs117407007,10:121528923,A,G,rs117407007:7-47	35	95.0	7	47	40	rs117407007
chrX	1210098	1210140	seq_b,AX-37500711,Affx-35578325,rs117407007,10:121528923,A,G,rs117407007:7-47	35	95.0	7	47	40	rs117407007
chrX	13505232	13505273	seq_b,AX-37500711,Affx-35578325,rs117407007,10:121528923,A,G,rs117407007:8-46	35	97.3	8	46	38	rs117407007
chrX	48289672	48289721	seq_b,AX-37500711,Affx-35578325,rs117407007,10:121528923,A,G,rs117407007:0-46	35	88.9	0	46	46	rs117407007
chrX	48938209	48938246	seq_b,AX-37500711,Affx-35578325,rs117407007,10:121528923,A,G,rs117407007:0-37	33	94.6	0	37	37	rs117407007
chrX	72125454	72125491	seq_b,AX-37500711,Affx-35578325,rs117407007,10:121528923,A,G,rs117407007:0-37	33	94.6	0	37	37	rs117407007
chrY	28761243	28761292	seq_b,AX-37500711,Affx-35578325,rs117407007,10:121528923,A,G,rs117407007:0-46	41	95.6	0	46	46	rs117407007
chrY	2108204	2108243	seq_b,AX-37500711,Affx-35578325,rs117407007,10:121528923,A,G,rs117407007:0-39	37	97.5	0	39	39	rs117407007
chrY	1303344	1303383	seq_b,AX-37500711,Affx-35578325,rs117407007,10:121528923,A,G,rs117407007:0-39	35	94.9	0	39	39	rs117407007
chrY	2008993	2009034	seq_b,AX-37500711,Affx-35578325,rs117407007,10:121528923,A,G,rs117407007:8-46	31	91.9	8	46	38	rs117407007
chrY	17355544	17355583	seq_b,AX-37500711,Affx-35578325,rs117407007,10:121528923,A,G,rs117407007:8-47	29	87.2	8	47	39	rs117407007
chrY	28180564	28180598	seq_b,AX-37500711,Affx-35578325,rs117407007,10:121528923,A,G,rs117407007:5-39	28	91.2	5	39	34	rs117407007
chrX	44823555	44823603	seq_b,AX-37500711,Affx-35578325,rs117407007,10:121528923,A,G,rs117407007:0-48	40	91.7	0	48	48	rs117407007
chrX	41159855	41159902	seq_b,AX-37500711,Affx-35578325,rs117407007,10:121528923,A,G,rs117407007:0-47	39	91.5	0	47	47	rs117407007
chrX	48971405	48971448	seq_b,AX-37500711,Affx-35578325,rs117407007,10:121528923,A,G,rs117407007:4-47	39	95.4	4	47	43	rs117407007
chrX	126965873	126965916	seq_b,AX-37500711,Affx-35578325,rs117407007,10:121528923,A,G,rs117407007:4-47	39	95.4	4	47	43	rs117407007
chrX	2158204	2158243	seq_b,AX-37500711,Affx-35578325,rs117407007,10:121528923,A,G,rs117407007:0-39	37	97.5	0	39	39	rs117407007
chrX	8357550	8357591	seq_b,AX-37500711,Affx-35578325,rs117407007,10:121528923,A,G,rs117407007:7-48	37	95.2	7	48	41	rs117407007
chrX	73106833	73106882	seq_b,AX-37500711,Affx-35578325,rs117407007,10:121528923,A,G,rs117407007:0-46	39	93.4	0	46	46	rs117407007
chrX	116320129	116320178	seq_b,AX-37500711,Affx-35578325,rs117407007,10:121528923,A,G,rs117407007:0-46	39	93.4	0	46	46	rs117407007
chrX	44046897	44046937	seq_b,AX-37500711,Affx-35578325,rs117407007,10:121528923,A,G,rs117407007:6-46	36	95.0	6	46	40	rs117407007
chrX	1353344	1353383	seq_b,AX-37500711,Affx-35578325,rs117407007,10:121528923,A,G,rs117407007:0-39	35	94.9	0	39	39	rs117407007
chrX	4464715	4464764	seq_b,AX-37500711,Affx-35578325,rs117407007,10:121528923,A,G,rs117407007:0-46	37	91.2	0	46	46	rs117407007
chrX	19051215	19051252	seq_b,AX-37500711,Affx-35578325,rs117407007,10:121528923,A,G,rs117407007:0-37	35	97.3	0	37	37	rs117407007
chrX	22980739	22980778	seq_b,AX-37500711,Affx-35578325,rs117407007,10:121528923,A,G,rs117407007:0-39	35	94.9	0	39	39	rs117407007
chrX	118670800	118670839	seq_b,AX-37500711,Affx-35578325,rs117407007,10:121528923,A,G,rs117407007:0-39	35	94.9	0	39	39	rs117407007
chrX	122906574	122906623	seq_b,AX-37500711,Affx-35578325,rs117407007,10:121528923,A,G,rs117407007:0-46	37	91.2	0	46	46	rs117407007
chrX	70155027	70155067	seq_b,AX-37500711,Affx-35578325,rs117407007,10:121528923,A,G,rs117407007:7-47	34	92.5	7	47	40	rs117407007
chrX	42706959	42706984	seq_a,AX-37500741,Affx-35578362,rs76209626,10:121592722,A,G,rs76209626:27-52	23	96.0	27	52	25	rs76209626
chrY	4324227	4324283	seq_a,AX-37500831,Affx-35578532,rs78668399,10:121817494,A,G,rs78668399:10-67	40	91.2	10	67	57	rs78668399
chrY	59082758	59082802	seq_a,AX-37500831,Affx-35578532,rs78668399,10:121817494,A,G,rs78668399:26-67	34	92.7	26	67	41	rs78668399
chrY	6527474	6527511	seq_a,AX-37500831,Affx-35578532,rs78668399,10:121817494,A,G,rs78668399:32-67	32	97.1	32	67	35	rs78668399
chrY	15997378	15997416	seq_a,AX-37500831,Affx-35578532,rs78668399,10:121817494,A,G,rs78668399:32-67	32	97.2	32	67	35	rs78668399
chrY	19044465	19044528	seq_a,AX-37500831,Affx-35578532,rs78668399,10:121817494,A,G,rs78668399:2-67	41	87.3	2	67	65	rs78668399
chrY	2340194	2340226	seq_a,AX-37500831,Affx-35578532,rs78668399,10:121817494,A,G,rs78668399:35-67	28	93.8	35	67	32	rs78668399
chrY	21116704	21116803	seq_a,AX-37500831,Affx-35578532,rs78668399,10:121817494,A,G,rs78668399:10-66	37	93.2	10	66	56	rs78668399
chrY	22518418	22518451	seq_a,AX-37500831,Affx-35578532,rs78668399,10:121817494,A,G,rs78668399:35-67	29	96.9	35	67	32	rs78668399
chrY	1638369	1638398	seq_a,AX-37500831,Affx-35578532,rs78668399,10:121817494,A,G,rs78668399:38-67	27	96.6	38	67	29	rs78668399
chrY	14563190	14563228	seq_a,AX-37500831,Affx-35578532,rs78668399,10:121817494,A,G,rs78668399:32-67	29	94.0	32	67	35	rs78668399
chrY	15935575	15935608	seq_a,AX-37500831,Affx-35578532,rs78668399,10:121817494,A,G,rs78668399:32-62	27	96.7	32	62	30	rs78668399
chrY	18030779	18030831	seq_a,AX-37500831,Affx-35578532,rs78668399,10:121817494,A,G,rs78668399:8-61	34	89.5	8	61	53	rs78668399
chrY	13972671	13972695	seq_a,AX-37500831,Affx-35578532,rs78668399,10:121817494,A,G,rs78668399:36-60	24	100.0	36	60	24	rs78668399
chrY	5155636	5155663	seq_a,AX-37500831,Affx-35578532,rs78668399,10:121817494,A,G,rs78668399:40-67	23	92.6	40	67	27	rs78668399
chrY	608445	608506	seq_a,AX-37500831,Affx-35578532,rs78668399,10:121817494,A,G,rs78668399:2-67	33	77.5	2	67	65	rs78668399
chrY	22842178	22842202	seq_a,AX-37500831,Affx-35578532,rs78668399,10:121817494,A,G,rs78668399:47-71	22	95.9	47	71	24	rs78668399
chrX	70768406	70768467	seq_a,AX-37500831,Affx-35578532,rs78668399,10:121817494,A,G,rs78668399:2-67	46	84.7	2	67	65	rs78668399
chrX	93246257	93246321	seq_a,AX-37500831,Affx-35578532,rs78668399,10:121817494,A,G,rs78668399:2-67	47	90.8	2	67	65	rs78668399
chrX	110174349	110174406	seq_a,AX-37500831,Affx-35578532,rs78668399,10:121817494,A,G,rs78668399:10-67	43	95.9	10	67	57	rs78668399
chrX	144887039	144887093	seq_a,AX-37500831,Affx-35578532,rs78668399,10:121817494,A,G,rs78668399:9-67	42	84.8	9	67	58	rs78668399
chrX	12887505	12887566	seq_a,AX-37500831,Affx-35578532,rs78668399,10:121817494,A,G,rs78668399:9-71	43	90.0	9	71	62	rs78668399
chrX	127930326	127930383	seq_a,AX-37500831,Affx-35578532,rs78668399,10:121817494,A,G,rs78668399:9-67	43	93.5	9	67	58	rs78668399
chrX	36851787	36851841	seq_a,AX-37500831,Affx-35578532,rs78668399,10:121817494,A,G,rs78668399:9-67	40	82.7	9	67	58	rs78668399
chrX	143193855	143193912	seq_a,AX-37500831,Affx-35578532,rs78668399,10:121817494,A,G,rs78668399:9-67	42	93.4	9	67	58	rs78668399
chrX	10841240	10841297	seq_a,AX-37500831,Affx-35578532,rs78668399,10:121817494,A,G,rs78668399:9-67	41	91.4	9	67	58	rs78668399
chrX	19653336	19653393	seq_a,AX-37500831,Affx-35578532,rs78668399,10:121817494,A,G,rs78668399:9-67	41	91.4	9	67	58	rs78668399
chrX	21152801	21152858	seq_a,AX-37500831,Affx-35578532,rs78668399,10:121817494,A,G,rs78668399:9-67	41	91.4	9	67	58	rs78668399
chrX	46352224	46352281	seq_a,AX-37500831,Affx-35578532,rs78668399,10:121817494,A,G,rs78668399:9-67	41	91.4	9	67	58	rs78668399
chrX	52301712	52302141	seq_a,AX-37500831,Affx-35578532,rs78668399,10:121817494,A,G,rs78668399:9-71	46	98.0	9	71	62	rs78668399
chrX	54392719	54392776	seq_a,AX-37500831,Affx-35578532,rs78668399,10:121817494,A,G,rs78668399:9-67	41	91.4	9	67	58	rs78668399
chrX	63453354	63453411	seq_a,AX-37500831,Affx-35578532,rs78668399,10:121817494,A,G,rs78668399:9-67	41	91.4	9	67	58	rs78668399
chrX	81427180	81427233	seq_a,AX-37500831,Affx-35578532,rs78668399,10:121817494,A,G,rs78668399:10-67	39	82.3	10	67	57	rs78668399
chrY	1790870	1790926	seq_a,AX-37500831,Affx-35578532,rs78668399,10:121817494,A,G,rs78668399:9-66	42	93.4	9	66	57	rs78668399
chrY	5230778	5230835	seq_a,AX-37500831,Affx-35578532,rs78668399,10:121817494,A,G,rs78668399:9-67	41	91.4	9	67	58	rs78668399
chrY	8156488	8156543	seq_a,AX-37500831,Affx-35578532,rs78668399,10:121817494,A,G,rs78668399:11-67	39	91.0	11	67	56	rs78668399
chrY	7309459	7309492	seq_a,AX-37500831,Affx-35578532,rs78668399,10:121817494,A,G,rs78668399:35-67	31	100.0	35	67	32	rs78668399
chrY	16725629	16725681	seq_a,AX-37500831,Affx-35578532,rs78668399,10:121817494,A,G,rs78668399:9-62	38	92.7	9	62	53	rs78668399
chrY	18844180	18844236	seq_a,AX-37500831,Affx-35578532,rs78668399,10:121817494,A,G,rs78668399:9-67	38	86.7	9	67	58	rs78668399
chrY	2915699	2915732	seq_a,AX-37500831,Affx-35578532,rs78668399,10:121817494,A,G,rs78668399:35-67	29	96.9	35	67	32	rs78668399
chrY	14358339	14358374	seq_a,AX-37500831,Affx-35578532,rs78668399,10:121817494,A,G,rs78668399:34-66	29	96.8	34	66	32	rs78668399
chrY	1769628	1769656	seq_a,AX-37500831,Affx-35578532,rs78668399,10:121817494,A,G,rs78668399:39-67	26	96.5	39	67	28	rs78668399
chrY	1401484	1401518	seq_a,AX-37500831,Affx-35578532,rs78668399,10:121817494,A,G,rs78668399:37-67	27	96.7	37	67	30	rs78668399
chrY	1874100	1874125	seq_a,AX-37500831,Affx-35578532,rs78668399,10:121817494,A,G,rs78668399:35-60	23	96.0	35	60	25	rs78668399
chrY	23648329	23648366	seq_a,AX-37500831,Affx-35578532,rs78668399,10:121817494,A,G,rs78668399:32-67	26	93.4	32	67	35	rs78668399
chrY	18165798	18165819	seq_a,AX-37500831,Affx-35578532,rs78668399,10:121817494,A,G,rs78668399:46-67	21	100.0	46	67	21	rs78668399
chrX	119603688	119603750	seq_a,AX-37500831,Affx-35578532,rs78668399,10:121817494,A,G,rs78668399:2-67	46	88.0	2	67	65	rs78668399
chrX	113101351	113101414	seq_a,AX-37500831,Affx-35578532,rs78668399,10:121817494,A,G,rs78668399:3-67	47	92.4	3	67	64	rs78668399
chrX	10192938	10193002	seq_a,AX-37500831,Affx-35578532,rs78668399,10:121817494,A,G,rs78668399:2-67	46	90.6	2	67	65	rs78668399
chrX	83551304	83551362	seq_a,AX-37500831,Affx-35578532,rs78668399,10:121817494,A,G,rs78668399:3-62	45	92.0	3	62	59	rs78668399
chrX	11669566	11669623	seq_a,AX-37500831,Affx-35578532,rs78668399,10:121817494,A,G,rs78668399:9-67	44	93.7	9	67	58	rs78668399
chrX	16275819	16275882	seq_a,AX-37500831,Affx-35578532,rs78668399,10:121817494,A,G,rs78668399:1-67	47	86.8	1	67	66	rs78668399
chrX	45464949	45485253	seq_a,AX-37500831,Affx-35578532,rs78668399,10:121817494,A,G,rs78668399:2-67	48	96.3	2	67	65	rs78668399
chrX	64083237	64083294	seq_a,AX-37500831,Affx-35578532,rs78668399,10:121817494,A,G,rs78668399:9-67	43	93.5	9	67	58	rs78668399
chrX	64703793	64703852	seq_a,AX-37500831,Affx-35578532,rs78668399,10:121817494,A,G,rs78668399:2-62	43	91.7	2	62	60	rs78668399
chrX	80274788	80274835	seq_a,AX-37500831,Affx-35578532,rs78668399,10:121817494,A,G,rs78668399:10-61	40	85.8	10	61	51	rs78668399
chrX	133967853	133967910	seq_a,AX-37500831,Affx-35578532,rs78668399,10:121817494,A,G,rs78668399:9-67	42	91.5	9	67	58	rs78668399
chrX	1840870	1840926	seq_a,AX-37500831,Affx-35578532,rs78668399,10:121817494,A,G,rs78668399:9-66	42	93.4	9	66	57	rs78668399
chrX	52197406	52197461	seq_a,AX-37500831,Affx-35578532,rs78668399,10:121817494,A,G,rs78668399:9-67	40	84.8	9	67	58	rs78668399
chrX	52470346	52470401	seq_a,AX-37500831,Affx-35578532,rs78668399,10:121817494,A,G,rs78668399:9-67	40	84.8	9	67	58	rs78668399
chrX	11745274	11745338	seq_a,AX-37500831,Affx-35578532,rs78668399,10:121817494,A,G,rs78668399:4-67	43	94.2	4	67	63	rs78668399
chrX	15976164	15976221	seq_a,AX-37500831,Affx-35578532,rs78668399,10:121817494,A,G,rs78668399:9-67	41	91.4	9	67	58	rs78668399
chrY	608445	608506	seq_b,AX-37500831,Affx-35578532,rs78668399,10:121817494,A,G,rs78668399:2-67	40	79.6	2	67	65	rs78668399
chrY	6527483	6527511	seq_b,AX-37500831,Affx-35578532,rs78668399,10:121817494,A,G,rs78668399:39-67	28	100.0	39	67	28	rs78668399
chrY	1638369	1638398	seq_b,AX-37500831,Affx-35578532,rs78668399,10:121817494,A,G,rs78668399:38-67	27	96.6	38	67	29	rs78668399
chrY	2340195	2340226	seq_b,AX-37500831,Affx-35578532,rs78668399,10:121817494,A,G,rs78668399:36-67	27	93.6	36	67	31	rs78668399
chrY	4324254	4324283	seq_b,AX-37500831,Affx-35578532,rs78668399,10:121817494,A,G,rs78668399:38-67	27	96.6	38	67	29	rs78668399
chrY	15997388	15997416	seq_b,AX-37500831,Affx-35578532,rs78668399,10:121817494,A,G,rs78668399:39-67	26	96.5	39	67	28	rs78668399
chrY	22518423	22518451	seq_b,AX-37500831,Affx-35578532,rs78668399,10:121817494,A,G,rs78668399:39-67	26	96.5	39	67	28	rs78668399
chrY	13972671	13972695	seq_b,AX-37500831,Affx-35578532,rs78668399,10:121817494,A,G,rs78668399:36-60	24	100.0	36	60	24	rs78668399
chrY	5155636	5155663	seq_b,AX-37500831,Affx-35578532,rs78668399,10:121817494,A,G,rs78668399:40-67	23	92.6	40	67	27	rs78668399
chrY	22842178	22842202	seq_b,AX-37500831,Affx-35578532,rs78668399,10:121817494,A,G,rs78668399:47-71	22	95.9	47	71	24	rs78668399
chrY	14563204	14563228	seq_b,AX-37500831,Affx-35578532,rs78668399,10:121817494,A,G,rs78668399:43-67	22	95.9	43	67	24	rs78668399
chrY	19044507	19044528	seq_b,AX-37500831,Affx-35578532,rs78668399,10:121817494,A,G,rs78668399:46-67	21	100.0	46	67	21	rs78668399
chrY	3111719	3111746	seq_b,AX-37500831,Affx-35578532,rs78668399,10:121817494,A,G,rs78668399:36-60	23	100.0	36	60	24	rs78668399
chrY	59082780	59082802	seq_b,AX-37500831,Affx-35578532,rs78668399,10:121817494,A,G,rs78668399:45-67	20	95.5	45	67	22	rs78668399
chrY	7515895	7515917	seq_b,AX-37500831,Affx-35578532,rs78668399,10:121817494,A,G,rs78668399:45-67	20	95.5	45	67	22	rs78668399
chrX	70768406	70768467	seq_b,AX-37500831,Affx-35578532,rs78668399,10:121817494,A,G,rs78668399:2-67	46	84.7	2	67	65	rs78668399
chrX	63773095	63773152	seq_b,AX-37500831,Affx-35578532,rs78668399,10:121817494,A,G,rs78668399:9-67	42	89.8	9	67	58	rs78668399
chrX	110174349	110174406	seq_b,AX-37500831,Affx-35578532,rs78668399,10:121817494,A,G,rs78668399:10-67	33	79.0	10	67	57	rs78668399
chrX	52301712	52302141	seq_b,AX-37500831,Affx-35578532,rs78668399,10:121817494,A,G,rs78668399:9-71	45	98.0	9	71	62	rs78668399
chrX	144817295	144817356	seq_b,AX-37500831,Affx-35578532,rs78668399,10:121817494,A,G,rs78668399:2-60	41	97.8	2	60	58	rs78668399
chrX	23226809	23226866	seq_b,AX-37500831,Affx-35578532,rs78668399,10:121817494,A,G,rs78668399:9-67	37	90.3	9	67	58	rs78668399
chrX	30780067	30780124	seq_b,AX-37500831,Affx-35578532,rs78668399,10:121817494,A,G,rs78668399:9-67	37	92.4	9	67	58	rs78668399
chrX	45079760	45079793	seq_b,AX-37500831,Affx-35578532,rs78668399,10:121817494,A,G,rs78668399:35-67	31	100.0	35	67	32	rs78668399
chrX	127930326	127930383	seq_b,AX-37500831,Affx-35578532,rs78668399,10:121817494,A,G,rs78668399:9-67	37	92.4	9	67	58	rs78668399
chrX	658445	658506	seq_b,AX-37500831,Affx-35578532,rs78668399,10:121817494,A,G,rs78668399:2-67	40	79.6	2	67	65	rs78668399
chrX	114633247	114633304	seq_b,AX-37500831,Affx-35578532,rs78668399,10:121817494,A,G,rs78668399:9-67	36	90.0	9	67	58	rs78668399
chrX	144887062	144887093	seq_b,AX-37500831,Affx-35578532,rs78668399,10:121817494,A,G,rs78668399:36-67	29	96.8	36	67	31	rs78668399
chrX	145731096	145731127	seq_b,AX-37500831,Affx-35578532,rs78668399,10:121817494,A,G,rs78668399:36-67	29	96.8	36	67	31	rs78668399
chrX	11947056	11947084	seq_b,AX-37500831,Affx-35578532,rs78668399,10:121817494,A,G,rs78668399:39-67	28	100.0	39	67	28	rs78668399
chrX	11969509	11969566	seq_b,AX-37500831,Affx-35578532,rs78668399,10:121817494,A,G,rs78668399:9-67	35	89.8	9	67	58	rs78668399
chrX	12887534	12887566	seq_b,AX-37500831,Affx-35578532,rs78668399,10:121817494,A,G,rs78668399:39-71	28	93.8	39	71	32	rs78668399
chrY	1769628	1769665	seq_b,AX-37500831,Affx-35578532,rs78668399,10:121817494,A,G,rs78668399:33-67	31	97.1	33	67	34	rs78668399
chrY	1790870	1790926	seq_b,AX-37500831,Affx-35578532,rs78668399,10:121817494,A,G,rs78668399:9-66	35	91.9	9	66	57	rs78668399
chrY	7309459	7309487	seq_b,AX-37500831,Affx-35578532,rs78668399,10:121817494,A,G,rs78668399:39-67	28	100.0	39	67	28	rs78668399
chrY	8156488	8156517	seq_b,AX-37500831,Affx-35578532,rs78668399,10:121817494,A,G,rs78668399:38-67	27	96.6	38	67	29	rs78668399
chrY	2915699	2915727	seq_b,AX-37500831,Affx-35578532,rs78668399,10:121817494,A,G,rs78668399:39-67	26	96.5	39	67	28	rs78668399
chrY	5230778	5230806	seq_b,AX-37500831,Affx-35578532,rs78668399,10:121817494,A,G,rs78668399:39-67	26	96.5	39	67	28	rs78668399
chrY	1401484	1401518	seq_b,AX-37500831,Affx-35578532,rs78668399,10:121817494,A,G,rs78668399:37-67	27	96.7	37	67	30	rs78668399
chrY	16725629	16725681	seq_b,AX-37500831,Affx-35578532,rs78668399,10:121817494,A,G,rs78668399:9-62	31	91.0	9	62	53	rs78668399
chrY	14358339	14358363	seq_b,AX-37500831,Affx-35578532,rs78668399,10:121817494,A,G,rs78668399:42-66	24	100.0	42	66	24	rs78668399
chrY	1874100	1874124	seq_b,AX-37500831,Affx-35578532,rs78668399,10:121817494,A,G,rs78668399:36-60	22	95.9	36	60	24	rs78668399
chrY	18165798	18165819	seq_b,AX-37500831,Affx-35578532,rs78668399,10:121817494,A,G,rs78668399:46-67	21	100.0	46	67	21	rs78668399
chrY	23648329	23648351	seq_b,AX-37500831,Affx-35578532,rs78668399,10:121817494,A,G,rs78668399:45-67	20	95.5	45	67	22	rs78668399
chrX	119603688	119603750	seq_b,AX-37500831,Affx-35578532,rs78668399,10:121817494,A,G,rs78668399:2-67	45	87.8	2	67	65	rs78668399
chrX	64543379	64543443	seq_b,AX-37500831,Affx-35578532,rs78668399,10:121817494,A,G,rs78668399:2-67	44	88.7	2	67	65	rs78668399
chrX	113101351	113101414	seq_b,AX-37500831,Affx-35578532,rs78668399,10:121817494,A,G,rs78668399:3-67	41	91.2	3	67	64	rs78668399
chrX	52197406	52197461	seq_b,AX-37500831,Affx-35578532,rs78668399,10:121817494,A,G,rs78668399:9-67	39	84.5	9	67	58	rs78668399
chrX	52470346	52470401	seq_b,AX-37500831,Affx-35578532,rs78668399,10:121817494,A,G,rs78668399:9-67	39	84.5	9	67	58	rs78668399
chrX	3961226	3961268	seq_b,AX-37500831,Affx-35578532,rs78668399,10:121817494,A,G,rs78668399:32-71	34	94.9	32	71	39	rs78668399
chrX	45485189	45485253	seq_b,AX-37500831,Affx-35578532,rs78668399,10:121817494,A,G,rs78668399:2-67	39	88.9	2	67	65	rs78668399
chrX	3154035	3154092	seq_b,AX-37500831,Affx-35578532,rs78668399,10:121817494,A,G,rs78668399:9-67	39	91.0	9	67	58	rs78668399
chrX	36127218	36127275	seq_b,AX-37500831,Affx-35578532,rs78668399,10:121817494,A,G,rs78668399:9-67	39	92.9	9	67	58	rs78668399
chrX	83193214	83193272	seq_b,AX-37500831,Affx-35578532,rs78668399,10:121817494,A,G,rs78668399:2-67	40	78.8	2	67	65	rs78668399
chrX	19535031	19535088	seq_b,AX-37500831,Affx-35578532,rs78668399,10:121817494,A,G,rs78668399:9-67	37	92.4	9	67	58	rs78668399
chrX	64370524	64370562	seq_b,AX-37500831,Affx-35578532,rs78668399,10:121817494,A,G,rs78668399:32-67	32	97.2	32	67	35	rs78668399
chrX	80274788	80274835	seq_b,AX-37500831,Affx-35578532,rs78668399,10:121817494,A,G,rs78668399:10-61	36	84.3	10	61	51	rs78668399
chrX	98899218	98899256	seq_b,AX-37500831,Affx-35578532,rs78668399,10:121817494,A,G,rs78668399:32-67	32	97.2	32	67	35	rs78668399
chrX	1819628	1819665	seq_b,AX-37500831,Affx-35578532,rs78668399,10:121817494,A,G,rs78668399:33-67	31	97.1	33	67	34	rs78668399
chrX	46882823	46882854	seq_b,AX-37500831,Affx-35578532,rs78668399,10:121817494,A,G,rs78668399:36-67	29	96.8	36	67	31	rs78668399
chrX	137224307	137224331	seq_b,AX-37500977,Affx-35578830,rs117784500,10:122129592,A,G,rs117784500:24-49	23	87.5	24	49	25	rs117784500
chrX	154490878	154490899	seq_a,AX-37501013,Affx-35578881,rs117785216,10:122186547,A,G,rs117785216:45-66	21	100.0	45	66	21	rs117785216
chrX	104146455	104146477	seq_a,AX-37501013,Affx-35578881,rs117785216,10:122186547,A,G,rs117785216:49-71	20	95.5	49	71	22	rs117785216
chrX	154490878	154490899	seq_b,AX-37501013,Affx-35578881,rs117785216,10:122186547,A,G,rs117785216:45-66	21	100.0	45	66	21	rs117785216
chrX	104146455	104146477	seq_b,AX-37501013,Affx-35578881,rs117785216,10:122186547,A,G,rs117785216:49-71	20	95.5	49	71	22	rs117785216
chrX	28302487	28302515	seq_a,AX-37501097,Affx-35578997,rs80116091,10:122322110,C,G,rs80116091:13-42	25	85.8	13	42	29	rs80116091
chrX	67444507	67444531	seq_a,AX-37501097,Affx-35578997,rs80116091,10:122322110,C,G,rs80116091:19-43	22	95.9	19	43	24	rs80116091
chrX	154106643	154106775	seq_b,AX-37501097,Affx-35578997,rs80116091,10:122322110,C,G,rs80116091:5-50	35	94.9	5	50	45	rs80116091
chrX	85091510	85091532	seq_b,AX-37501097,Affx-35578997,rs80116091,10:122322110,C,G,rs80116091:19-41	20	95.5	19	41	22	rs80116091
chrX	99653694	99653716	seq_b,AX-37501167,Affx-35579082,rs117109183,10:122417977,T,C,rs117109183:21-43	22	100.0	21	43	22	rs117109183
chrX	37334409	37334518	seq_a,AX-37501171,Affx-35579086,rs75986218,10:122419337,T,G,rs75986218:3-63	30	94.2	3	63	60	rs75986218
chrX	37334409	37334518	seq_b,AX-37501171,Affx-35579086,rs75986218,10:122419337,T,G,rs75986218:3-63	30	94.2	3	63	60	rs75986218
chrX	21609255	21609281	seq_a,AX-37501243,Affx-35579191,rs117240021,10:122504327,A,C,rs117240021:28-52	23	100.0	28	52	24	rs117240021
chrX	72395428	72395449	seq_a,AX-37501605,Affx-35579849,rs74886369,10:123368101,T,C,rs74886369:40-61	21	100.0	40	61	21	rs74886369
chrX	72395428	72395449	seq_b,AX-37501605,Affx-35579849,rs74886369,10:123368101,T,C,rs74886369:40-61	21	100.0	40	61	21	rs74886369
chrX	90187335	90187382	seq_a,AX-37501669,Affx-35579928,rs113940757,10:123442482,A,G,rs113940757:24-71	41	93.7	24	71	47	rs113940757
chrX	47163118	47163162	seq_a,AX-37501669,Affx-35579928,rs113940757,10:123442482,A,G,rs113940757:27-71	40	95.5	27	71	44	rs113940757
chrX	18171330	18171372	seq_a,AX-37501669,Affx-35579928,rs113940757,10:123442482,A,G,rs113940757:29-71	36	92.9	29	71	42	rs113940757
chrX	135188197	135188246	seq_a,AX-37501669,Affx-35579928,rs113940757,10:123442482,A,G,rs113940757:22-71	41	91.9	22	71	49	rs113940757
chrX	136604444	136604486	seq_a,AX-37501669,Affx-35579928,rs113940757,10:123442482,A,G,rs113940757:29-71	40	97.7	29	71	42	rs113940757
chrX	112833188	112833226	seq_a,AX-37501669,Affx-35579928,rs113940757,10:123442482,A,G,rs113940757:33-71	36	97.4	33	71	38	rs113940757
chrX	110682076	110682118	seq_a,AX-37501669,Affx-35579928,rs113940757,10:123442482,A,G,rs113940757:29-71	34	90.5	29	71	42	rs113940757
chrY	7146024	7146068	seq_b,AX-37501669,Affx-35579928,rs113940757,10:123442482,A,G,rs113940757:27-71	40	95.5	27	71	44	rs113940757
chrY	21971090	21971132	seq_b,AX-37501669,Affx-35579928,rs113940757,10:123442482,A,G,rs113940757:29-71	36	92.9	29	71	42	rs113940757
chrX	92750876	92750926	seq_b,AX-37501669,Affx-35579928,rs113940757,10:123442482,A,G,rs113940757:21-71	46	96.0	21	71	50	rs113940757
chrX	7606601	7606645	seq_b,AX-37501669,Affx-35579928,rs113940757,10:123442482,A,G,rs113940757:27-71	44	100.0	27	71	44	rs113940757
chrX	90187335	90187382	seq_b,AX-37501669,Affx-35579928,rs113940757,10:123442482,A,G,rs113940757:24-71	43	95.8	24	71	47	rs113940757
chrX	70903934	70903978	seq_b,AX-37501669,Affx-35579928,rs113940757,10:123442482,A,G,rs113940757:27-71	42	97.8	27	71	44	rs113940757
chrX	87136608	87136650	seq_b,AX-37501669,Affx-35579928,rs113940757,10:123442482,A,G,rs113940757:29-71	42	100.0	29	71	42	rs113940757
chrX	88177108	88177152	seq_b,AX-37501669,Affx-35579928,rs113940757,10:123442482,A,G,rs113940757:27-71	42	97.8	27	71	44	rs113940757
chrX	110234076	110234120	seq_b,AX-37501669,Affx-35579928,rs113940757,10:123442482,A,G,rs113940757:27-71	42	97.8	27	71	44	rs113940757
chrX	13883552	13883615	seq_b,AX-37501669,Affx-35579928,rs113940757,10:123442482,A,G,rs113940757:8-71	47	89.7	8	71	63	rs113940757
chrX	16552884	16552928	seq_b,AX-37501669,Affx-35579928,rs113940757,10:123442482,A,G,rs113940757:27-71	40	95.5	27	71	44	rs113940757
chrX	70208550	70208592	seq_b,AX-37501669,Affx-35579928,rs113940757,10:123442482,A,G,rs113940757:29-71	40	97.7	29	71	42	rs113940757
chrX	85238928	85238970	seq_b,AX-37501669,Affx-35579928,rs113940757,10:123442482,A,G,rs113940757:29-71	40	97.7	29	71	42	rs113940757
chrX	133532143	133532187	seq_b,AX-37501669,Affx-35579928,rs113940757,10:123442482,A,G,rs113940757:27-71	40	95.5	27	71	44	rs113940757
chrX	47896135	47896184	seq_b,AX-37501669,Affx-35579928,rs113940757,10:123442482,A,G,rs113940757:21-70	39	89.8	21	70	49	rs113940757
chrX	19843714	19843756	seq_b,AX-37501669,Affx-35579928,rs113940757,10:123442482,A,G,rs113940757:29-71	38	95.3	29	71	42	rs113940757
chrX	62811122	62811166	seq_b,AX-37501669,Affx-35579928,rs113940757,10:123442482,A,G,rs113940757:27-71	38	93.2	27	71	44	rs113940757
chrX	126400524	126400562	seq_b,AX-37501669,Affx-35579928,rs113940757,10:123442482,A,G,rs113940757:33-71	38	100.0	33	71	38	rs113940757
chrY	13390968	13391016	seq_b,AX-37501669,Affx-35579928,rs113940757,10:123442482,A,G,rs113940757:23-71	42	93.8	23	71	48	rs113940757
chrY	28594840	28594883	seq_b,AX-37501669,Affx-35579928,rs113940757,10:123442482,A,G,rs113940757:28-71	41	97.7	28	71	43	rs113940757
chrY	2258074	2258116	seq_b,AX-37501669,Affx-35579928,rs113940757,10:123442482,A,G,rs113940757:29-71	40	97.7	29	71	42	rs113940757
chrY	2528344	2528386	seq_b,AX-37501669,Affx-35579928,rs113940757,10:123442482,A,G,rs113940757:29-71	38	95.3	29	71	42	rs113940757
chrY	8027918	8027956	seq_b,AX-37501669,Affx-35579928,rs113940757,10:123442482,A,G,rs113940757:33-71	36	97.4	33	71	38	rs113940757
chrY	2381844	2381881	seq_b,AX-37501669,Affx-35579928,rs113940757,10:123442482,A,G,rs113940757:34-71	35	97.3	34	71	37	rs113940757
chrY	18052775	18052811	seq_b,AX-37501669,Affx-35579928,rs113940757,10:123442482,A,G,rs113940757:34-70	34	97.3	34	70	36	rs113940757
chrY	14465038	14465326	seq_b,AX-37501669,Affx-35579928,rs113940757,10:123442482,A,G,rs113940757:34-71	36	100.0	34	71	37	rs113940757
chrX	16795411	16795455	seq_b,AX-37501669,Affx-35579928,rs113940757,10:123442482,A,G,rs113940757:27-71	44	100.0	27	71	44	rs113940757
chrX	48943340	48943384	seq_b,AX-37501669,Affx-35579928,rs113940757,10:123442482,A,G,rs113940757:27-71	44	100.0	27	71	44	rs113940757
chrX	48721924	48721971	seq_b,AX-37501669,Affx-35579928,rs113940757,10:123442482,A,G,rs113940757:24-71	43	95.8	24	71	47	rs113940757
chrX	18920507	18920549	seq_b,AX-37501669,Affx-35579928,rs113940757,10:123442482,A,G,rs113940757:29-71	42	100.0	29	71	42	rs113940757
chrX	28498018	28498062	seq_b,AX-37501669,Affx-35579928,rs113940757,10:123442482,A,G,rs113940757:27-71	42	97.8	27	71	44	rs113940757
chrX	51534307	51534349	seq_b,AX-37501669,Affx-35579928,rs113940757,10:123442482,A,G,rs113940757:29-71	42	100.0	29	71	42	rs113940757
chrX	24170503	24170544	seq_b,AX-37501669,Affx-35579928,rs113940757,10:123442482,A,G,rs113940757:29-70	41	100.0	29	70	41	rs113940757
chrX	129423408	129423451	seq_b,AX-37501669,Affx-35579928,rs113940757,10:123442482,A,G,rs113940757:28-71	41	97.7	28	71	43	rs113940757
chrX	2308074	2308116	seq_b,AX-37501669,Affx-35579928,rs113940757,10:123442482,A,G,rs113940757:29-71	40	97.7	29	71	42	rs113940757
chrX	2860585	2860627	seq_b,AX-37501669,Affx-35579928,rs113940757,10:123442482,A,G,rs113940757:29-71	40	97.7	29	71	42	rs113940757
chrX	20478492	20478536	seq_b,AX-37501669,Affx-35579928,rs113940757,10:123442482,A,G,rs113940757:27-71	40	95.5	27	71	44	rs113940757
chrX	29443944	29443988	seq_b,AX-37501669,Affx-35579928,rs113940757,10:123442482,A,G,rs113940757:27-71	40	95.5	27	71	44	rs113940757
chrX	41308065	41308107	seq_b,AX-37501669,Affx-35579928,rs113940757,10:123442482,A,G,rs113940757:29-71	40	97.7	29	71	42	rs113940757
chrX	73851819	73851863	seq_b,AX-37501669,Affx-35579928,rs113940757,10:123442482,A,G,rs113940757:27-71	40	95.5	27	71	44	rs113940757
chrX	114406496	114406538	seq_b,AX-37501669,Affx-35579928,rs113940757,10:123442482,A,G,rs113940757:29-71	40	97.7	29	71	42	rs113940757
chrX	132471099	132471141	seq_b,AX-37501669,Affx-35579928,rs113940757,10:123442482,A,G,rs113940757:29-71	40	97.7	29	71	42	rs113940757
chrX	6607494	6607529	seq_a,AX-37501699,Affx-35579961,rs117867446,10:123484417,A,C,rs117867446:36-71	27	88.6	36	71	35	rs117867446
chrX	113129838	113129871	seq_a,AX-37501699,Affx-35579961,rs117867446,10:123484417,A,C,rs117867446:39-71	25	93.2	39	71	32	rs117867446
chrX	113579015	113579047	seq_a,AX-37501699,Affx-35579961,rs117867446,10:123484417,A,C,rs117867446:36-67	28	96.7	36	67	31	rs117867446
chrX	6607452	6607529	seq_b,AX-37501699,Affx-35579961,rs117867446,10:123484417,A,C,rs117867446:8-71	40	88.5	8	71	63	rs117867446
chrX	113129832	113129871	seq_b,AX-37501699,Affx-35579961,rs117867446,10:123484417,A,C,rs117867446:33-71	29	91.5	33	71	38	rs117867446
chrX	113579015	113579055	seq_b,AX-37501699,Affx-35579961,rs117867446,10:123484417,A,C,rs117867446:28-67	34	94.8	28	67	39	rs117867446
chrX	63178608	63178649	seq_b,AX-37501755,Affx-35580048,rs116938619,10:123590074,T,C,rs116938619:12-56	28	81.3	12	56	44	rs116938619
chrX	71726112	71726155	seq_b,AX-37501755,Affx-35580048,rs116938619,10:123590074,T,C,rs116938619:1-44	35	90.7	1	44	43	rs116938619
chrX	39841775	39841828	seq_b,AX-37501755,Affx-35580048,rs116938619,10:123590074,T,C,rs116938619:10-67	38	80.5	10	67	57	rs116938619
chrY	21246353	21246382	seq_a,AX-37501799,Affx-35580129,rs78799045,10:123729233,T,C,rs78799045:25-54	27	96.6	25	54	29	rs78799045
chrY	1650328	1650348	seq_a,AX-37501799,Affx-35580129,rs78799045,10:123729233,T,C,rs78799045:36-56	20	100.0	36	56	20	rs78799045
chrX	40517033	40517081	seq_a,AX-37501799,Affx-35580129,rs78799045,10:123729233,T,C,rs78799045:23-71	34	92.5	23	71	48	rs78799045
chrX	4635369	4635414	seq_a,AX-37501799,Affx-35580129,rs78799045,10:123729233,T,C,rs78799045:28-71	31	94.3	28	71	43	rs78799045
chrX	27707341	27707366	seq_a,AX-37501799,Affx-35580129,rs78799045,10:123729233,T,C,rs78799045:24-49	23	96.0	24	49	25	rs78799045
chrX	52143772	52143798	seq_a,AX-37501799,Affx-35580129,rs78799045,10:123729233,T,C,rs78799045:25-55	23	76.0	25	55	30	rs78799045
chrX	1700328	1700348	seq_a,AX-37501799,Affx-35580129,rs78799045,10:123729233,T,C,rs78799045:36-56	20	100.0	36	56	20	rs78799045
chrY	1648505	1648539	seq_a,AX-37501799,Affx-35580129,rs78799045,10:123729233,T,C,rs78799045:36-71	28	90.0	36	71	35	rs78799045
chrY	13923510	13923534	seq_a,AX-37501799,Affx-35580129,rs78799045,10:123729233,T,C,rs78799045:47-71	24	100.0	47	71	24	rs78799045
chrY	1649954	1649987	seq_a,AX-37501799,Affx-35580129,rs78799045,10:123729233,T,C,rs78799045:38-71	23	84.9	38	71	33	rs78799045
chrY	743288	743311	seq_a,AX-37501799,Affx-35580129,rs78799045,10:123729233,T,C,rs78799045:47-70	21	95.7	47	70	23	rs78799045
chrY	1649734	1649754	seq_a,AX-37501799,Affx-35580129,rs78799045,10:123729233,T,C,rs78799045:36-56	20	100.0	36	56	20	rs78799045
chrY	1649443	1649463	seq_a,AX-37501799,Affx-35580129,rs78799045,10:123729233,T,C,rs78799045:36-56	20	100.0	36	56	20	rs78799045
chrY	1649296	1649316	seq_a,AX-37501799,Affx-35580129,rs78799045,10:123729233,T,C,rs78799045:36-56	20	100.0	36	56	20	rs78799045
chrY	1649142	1649162	seq_a,AX-37501799,Affx-35580129,rs78799045,10:123729233,T,C,rs78799045:36-56	20	100.0	36	56	20	rs78799045
chrY	1648941	1648961	seq_a,AX-37501799,Affx-35580129,rs78799045,10:123729233,T,C,rs78799045:36-56	20	100.0	36	56	20	rs78799045
chrX	1698505	1698539	seq_a,AX-37501799,Affx-35580129,rs78799045,10:123729233,T,C,rs78799045:36-71	28	90.0	36	71	35	rs78799045
chrX	1699954	1699987	seq_a,AX-37501799,Affx-35580129,rs78799045,10:123729233,T,C,rs78799045:38-71	23	84.9	38	71	33	rs78799045
chrX	793288	793311	seq_a,AX-37501799,Affx-35580129,rs78799045,10:123729233,T,C,rs78799045:47-70	21	95.7	47	70	23	rs78799045
chrX	1699734	1699754	seq_a,AX-37501799,Affx-35580129,rs78799045,10:123729233,T,C,rs78799045:36-56	20	100.0	36	56	20	rs78799045
chrX	1699443	1699463	seq_a,AX-37501799,Affx-35580129,rs78799045,10:123729233,T,C,rs78799045:36-56	20	100.0	36	56	20	rs78799045
chrX	1699296	1699316	seq_a,AX-37501799,Affx-35580129,rs78799045,10:123729233,T,C,rs78799045:36-56	20	100.0	36	56	20	rs78799045
chrX	1699142	1699162	seq_a,AX-37501799,Affx-35580129,rs78799045,10:123729233,T,C,rs78799045:36-56	20	100.0	36	56	20	rs78799045
chrX	1698941	1698961	seq_a,AX-37501799,Affx-35580129,rs78799045,10:123729233,T,C,rs78799045:36-56	20	100.0	36	56	20	rs78799045
chrY	10018626	10018655	seq_b,AX-37501799,Affx-35580129,rs78799045,10:123729233,T,C,rs78799045:25-54	27	96.6	25	54	29	rs78799045
chrY	21246349	21246377	seq_b,AX-37501799,Affx-35580129,rs78799045,10:123729233,T,C,rs78799045:17-45	24	92.9	17	45	28	rs78799045
chrY	1650326	1650348	seq_b,AX-37501799,Affx-35580129,rs78799045,10:123729233,T,C,rs78799045:34-56	22	100.0	34	56	22	rs78799045
chrY	1650599	1650620	seq_b,AX-37501799,Affx-35580129,rs78799045,10:123729233,T,C,rs78799045:34-55	21	100.0	34	55	21	rs78799045
chrX	52143767	52143798	seq_b,AX-37501799,Affx-35580129,rs78799045,10:123729233,T,C,rs78799045:24-55	29	96.8	24	55	31	rs78799045
chrX	123315500	123315529	seq_b,AX-37501799,Affx-35580129,rs78799045,10:123729233,T,C,rs78799045:25-54	27	96.6	25	54	29	rs78799045
chrX	1700326	1700348	seq_b,AX-37501799,Affx-35580129,rs78799045,10:123729233,T,C,rs78799045:34-56	22	100.0	34	56	22	rs78799045
chrX	1700599	1700620	seq_b,AX-37501799,Affx-35580129,rs78799045,10:123729233,T,C,rs78799045:34-55	21	100.0	34	55	21	rs78799045
chrX	120256592	120256613	seq_b,AX-37501799,Affx-35580129,rs78799045,10:123729233,T,C,rs78799045:25-46	21	100.0	25	46	21	rs78799045
chrX	96608815	96608835	seq_b,AX-37501799,Affx-35580129,rs78799045,10:123729233,T,C,rs78799045:23-43	20	100.0	23	43	20	rs78799045
chrY	18599586	18599642	seq_b,AX-37501799,Affx-35580129,rs78799045,10:123729233,T,C,rs78799045:12-71	42	85.2	12	71	59	rs78799045
chrY	1648567	1649910	seq_b,AX-37501799,Affx-35580129,rs78799045,10:123729233,T,C,rs78799045:32-71	37	100.0	32	71	39	rs78799045
chrY	1648505	1648541	seq_b,AX-37501799,Affx-35580129,rs78799045,10:123729233,T,C,rs78799045:34-71	30	90.7	34	71	37	rs78799045
chrY	27900204	27900242	seq_b,AX-37501799,Affx-35580129,rs78799045,10:123729233,T,C,rs78799045:32-71	31	86.2	32	71	39	rs78799045
chrY	13923510	13923534	seq_b,AX-37501799,Affx-35580129,rs78799045,10:123729233,T,C,rs78799045:47-71	24	100.0	47	71	24	rs78799045
chrY	1649954	1649987	seq_b,AX-37501799,Affx-35580129,rs78799045,10:123729233,T,C,rs78799045:38-71	23	84.9	38	71	33	rs78799045
chrY	1649443	1649465	seq_b,AX-37501799,Affx-35580129,rs78799045,10:123729233,T,C,rs78799045:34-56	22	100.0	34	56	22	rs78799045
chrY	1649296	1649318	seq_b,AX-37501799,Affx-35580129,rs78799045,10:123729233,T,C,rs78799045:34-56	22	100.0	34	56	22	rs78799045
chrY	1649142	1649164	seq_b,AX-37501799,Affx-35580129,rs78799045,10:123729233,T,C,rs78799045:34-56	22	100.0	34	56	22	rs78799045
chrY	1648941	1648963	seq_b,AX-37501799,Affx-35580129,rs78799045,10:123729233,T,C,rs78799045:34-56	22	100.0	34	56	22	rs78799045
chrY	1648799	1648820	seq_b,AX-37501799,Affx-35580129,rs78799045,10:123729233,T,C,rs78799045:34-55	21	100.0	34	55	21	rs78799045
chrY	743288	743311	seq_b,AX-37501799,Affx-35580129,rs78799045,10:123729233,T,C,rs78799045:47-70	21	95.7	47	70	23	rs78799045
chrX	31727367	31727418	seq_b,AX-37501799,Affx-35580129,rs78799045,10:123729233,T,C,rs78799045:19-71	36	88.1	19	71	52	rs78799045
chrX	52355375	52355406	seq_b,AX-37501799,Affx-35580129,rs78799045,10:123729233,T,C,rs78799045:24-55	29	96.8	24	55	31	rs78799045
chrX	1698567	1699910	seq_b,AX-37501799,Affx-35580129,rs78799045,10:123729233,T,C,rs78799045:32-71	37	100.0	32	71	39	rs78799045
chrX	1698505	1698541	seq_b,AX-37501799,Affx-35580129,rs78799045,10:123729233,T,C,rs78799045:34-71	30	90.7	34	71	37	rs78799045
chrX	102831671	102831708	seq_b,AX-37501799,Affx-35580129,rs78799045,10:123729233,T,C,rs78799045:26-71	31	74.3	26	71	45	rs78799045
chrX	6247478	6247505	seq_b,AX-37501799,Affx-35580129,rs78799045,10:123729233,T,C,rs78799045:24-51	25	96.3	24	51	27	rs78799045
chrX	25621711	25621760	seq_b,AX-37501799,Affx-35580129,rs78799045,10:123729233,T,C,rs78799045:28-71	31	97.0	28	71	43	rs78799045
chrX	1699954	1699987	seq_b,AX-37501799,Affx-35580129,rs78799045,10:123729233,T,C,rs78799045:38-71	23	84.9	38	71	33	rs78799045
chrX	1699443	1699465	seq_b,AX-37501799,Affx-35580129,rs78799045,10:123729233,T,C,rs78799045:34-56	22	100.0	34	56	22	rs78799045
chrX	1699296	1699318	seq_b,AX-37501799,Affx-35580129,rs78799045,10:123729233,T,C,rs78799045:34-56	22	100.0	34	56	22	rs78799045
chrX	1699142	1699164	seq_b,AX-37501799,Affx-35580129,rs78799045,10:123729233,T,C,rs78799045:34-56	22	100.0	34	56	22	rs78799045
chrX	1698941	1698963	seq_b,AX-37501799,Affx-35580129,rs78799045,10:123729233,T,C,rs78799045:34-56	22	100.0	34	56	22	rs78799045
chrX	102993877	102993898	seq_b,AX-37501799,Affx-35580129,rs78799045,10:123729233,T,C,rs78799045:26-47	21	100.0	26	47	21	rs78799045
chrX	1698799	1698820	seq_b,AX-37501799,Affx-35580129,rs78799045,10:123729233,T,C,rs78799045:34-55	21	100.0	34	55	21	rs78799045
chrX	793288	793311	seq_b,AX-37501799,Affx-35580129,rs78799045,10:123729233,T,C,rs78799045:47-70	21	95.7	47	70	23	rs78799045
chrX	100300766	100300790	seq_b,AX-37501799,Affx-35580129,rs78799045,10:123729233,T,C,rs78799045:47-71	20	91.7	47	71	24	rs78799045
chrY	24512784	24512856	seq_a,AX-37501809,Affx-35580138,rs117006528,10:123737665,C,G,rs117006528:0-71	56	90.2	0	71	71	rs117006528
chrY	23465076	23465142	seq_a,AX-37501809,Affx-35580138,rs117006528,10:123737665,C,G,rs117006528:5-71	52	89.4	5	71	66	rs117006528
chrY	19123793	19123854	seq_a,AX-37501809,Affx-35580138,rs117006528,10:123737665,C,G,rs117006528:10-71	51	91.9	10	71	61	rs117006528
chrY	6790596	6790652	seq_a,AX-37501809,Affx-35580138,rs117006528,10:123737665,C,G,rs117006528:15-71	46	91.1	15	71	56	rs117006528
chrY	27387360	27387462	seq_a,AX-37501809,Affx-35580138,rs117006528,10:123737665,C,G,rs117006528:10-71	50	91.7	10	71	61	rs117006528
chrY	25223676	25223723	seq_a,AX-37501809,Affx-35580138,rs117006528,10:123737665,C,G,rs117006528:27-71	39	95.5	27	71	44	rs117006528
chrY	26857420	26857467	seq_a,AX-37501809,Affx-35580138,rs117006528,10:123737665,C,G,rs117006528:27-71	39	95.5	27	71	44	rs117006528
chrY	27238468	27238530	seq_a,AX-37501809,Affx-35580138,rs117006528,10:123737665,C,G,rs117006528:10-71	42	92.0	10	71	61	rs117006528
chrY	14854443	14854481	seq_a,AX-37501809,Affx-35580138,rs117006528,10:123737665,C,G,rs117006528:33-71	34	94.8	33	71	38	rs117006528
chrY	24512943	24513133	seq_a,AX-37501809,Affx-35580138,rs117006528,10:123737665,C,G,rs117006528:0-71	43	93.9	0	71	71	rs117006528
chrY	25231313	25231351	seq_a,AX-37501809,Affx-35580138,rs117006528,10:123737665,C,G,rs117006528:33-71	34	94.8	33	71	38	rs117006528
chrY	26865057	26865095	seq_a,AX-37501809,Affx-35580138,rs117006528,10:123737665,C,G,rs117006528:33-71	34	94.8	33	71	38	rs117006528
chrY	6215455	6215489	seq_a,AX-37501809,Affx-35580138,rs117006528,10:123737665,C,G,rs117006528:34-68	32	97.1	34	68	34	rs117006528
chrY	13999985	14000023	seq_a,AX-37501809,Affx-35580138,rs117006528,10:123737665,C,G,rs117006528:33-71	32	92.2	33	71	38	rs117006528
chrY	14445728	14445766	seq_a,AX-37501809,Affx-35580138,rs117006528,10:123737665,C,G,rs117006528:33-71	32	92.2	33	71	38	rs117006528
chrY	14446886	14446924	seq_a,AX-37501809,Affx-35580138,rs117006528,10:123737665,C,G,rs117006528:33-71	32	92.2	33	71	38	rs117006528
chrX	56248602	56248672	seq_a,AX-37501809,Affx-35580138,rs117006528,10:123737665,C,G,rs117006528:0-71	57	90.8	0	71	71	rs117006528
chrX	118161986	118162047	seq_a,AX-37501809,Affx-35580138,rs117006528,10:123737665,C,G,rs117006528:10-71	49	90.2	10	71	61	rs117006528
chrX	148195311	148195372	seq_a,AX-37501809,Affx-35580138,rs117006528,10:123737665,C,G,rs117006528:10-71	49	90.2	10	71	61	rs117006528
chrX	38929050	38929111	seq_a,AX-37501809,Affx-35580138,rs117006528,10:123737665,C,G,rs117006528:10-71	47	88.6	10	71	61	rs117006528
chrX	142808765	142808823	seq_a,AX-37501809,Affx-35580138,rs117006528,10:123737665,C,G,rs117006528:10-68	46	89.7	10	68	58	rs117006528
chrX	90169693	90169749	seq_a,AX-37501809,Affx-35580138,rs117006528,10:123737665,C,G,rs117006528:15-71	44	89.3	15	71	56	rs117006528
chrX	146978413	146978469	seq_a,AX-37501809,Affx-35580138,rs117006528,10:123737665,C,G,rs117006528:26-71	42	97.8	26	71	45	rs117006528
chrX	129563438	129563478	seq_a,AX-37501809,Affx-35580138,rs117006528,10:123737665,C,G,rs117006528:31-71	36	95.0	31	71	40	rs117006528
chrX	98626868	98626906	seq_a,AX-37501809,Affx-35580138,rs117006528,10:123737665,C,G,rs117006528:33-71	34	94.8	33	71	38	rs117006528
chrX	150723461	150723499	seq_a,AX-37501809,Affx-35580138,rs117006528,10:123737665,C,G,rs117006528:33-71	34	94.8	33	71	38	rs117006528
chrX	3088474	3088512	seq_a,AX-37501809,Affx-35580138,rs117006528,10:123737665,C,G,rs117006528:33-71	32	92.2	33	71	38	rs117006528
chrX	86268334	86268372	seq_a,AX-37501809,Affx-35580138,rs117006528,10:123737665,C,G,rs117006528:33-71	32	92.2	33	71	38	rs117006528
chrX	87194592	87194630	seq_a,AX-37501809,Affx-35580138,rs117006528,10:123737665,C,G,rs117006528:33-71	32	92.2	33	71	38	rs117006528
chrX	87947098	87947161	seq_a,AX-37501809,Affx-35580138,rs117006528,10:123737665,C,G,rs117006528:33-71	35	97.4	33	71	38	rs117006528
chrX	87947164	87947227	seq_a,AX-37501809,Affx-35580138,rs117006528,10:123737665,C,G,rs117006528:33-71	35	97.3	33	71	38	rs117006528
chrX	90169633	90169671	seq_a,AX-37501809,Affx-35580138,rs117006528,10:123737665,C,G,rs117006528:33-71	32	92.2	33	71	38	rs117006528
chrY	4216143	4216204	seq_a,AX-37501809,Affx-35580138,rs117006528,10:123737665,C,G,rs117006528:10-71	49	90.2	10	71	61	rs117006528
chrY	26716888	27104885	seq_a,AX-37501809,Affx-35580138,rs117006528,10:123737665,C,G,rs117006528:0-70	57	91.5	0	70	70	rs117006528
chrY	7132225	7132281	seq_a,AX-37501809,Affx-35580138,rs117006528,10:123737665,C,G,rs117006528:15-71	46	91.1	15	71	56	rs117006528
chrY	24941195	24941297	seq_a,AX-37501809,Affx-35580138,rs117006528,10:123737665,C,G,rs117006528:10-71	50	91.7	10	71	61	rs117006528
chrY	25481526	25481598	seq_a,AX-37501809,Affx-35580138,rs117006528,10:123737665,C,G,rs117006528:0-71	50	87.9	0	71	71	rs117006528
chrY	26574945	26575047	seq_a,AX-37501809,Affx-35580138,rs117006528,10:123737665,C,G,rs117006528:10-71	50	91.7	10	71	61	rs117006528
chrY	27097185	27097257	seq_a,AX-37501809,Affx-35580138,rs117006528,10:123737665,C,G,rs117006528:0-71	50	87.9	0	71	71	rs117006528
chrY	4439389	4439581	seq_a,AX-37501809,Affx-35580138,rs117006528,10:123737665,C,G,rs117006528:0-71	52	90.8	0	71	71	rs117006528
chrY	4366124	4366178	seq_a,AX-37501809,Affx-35580138,rs117006528,10:123737665,C,G,rs117006528:15-71	43	83.4	15	71	56	rs117006528
chrY	25090099	25489226	seq_a,AX-37501809,Affx-35580138,rs117006528,10:123737665,C,G,rs117006528:0-71	57	94.1	0	71	71	rs117006528
chrY	26723857	26723919	seq_a,AX-37501809,Affx-35580138,rs117006528,10:123737665,C,G,rs117006528:10-71	42	92.0	10	71	61	rs117006528
chrY	14310193	14310231	seq_a,AX-37501809,Affx-35580138,rs117006528,10:123737665,C,G,rs117006528:33-71	32	92.2	33	71	38	rs117006528
chrY	24932041	24932079	seq_a,AX-37501809,Affx-35580138,rs117006528,10:123737665,C,G,rs117006528:33-71	32	92.2	33	71	38	rs117006528
chrY	26565790	26565828	seq_a,AX-37501809,Affx-35580138,rs117006528,10:123737665,C,G,rs117006528:33-71	32	92.2	33	71	38	rs117006528
chrY	9664892	9664989	seq_a,AX-37501809,Affx-35580138,rs117006528,10:123737665,C,G,rs117006528:33-68	34	100.0	33	68	35	rs117006528
chrY	16421592	16421621	seq_a,AX-37501809,Affx-35580138,rs117006528,10:123737665,C,G,rs117006528:0-29	25	93.2	0	29	29	rs117006528
chrX	132178953	132179014	seq_a,AX-37501809,Affx-35580138,rs117006528,10:123737665,C,G,rs117006528:10-71	49	90.2	10	71	61	rs117006528
chrX	116381768	116381880	seq_a,AX-37501809,Affx-35580138,rs117006528,10:123737665,C,G,rs117006528:0-71	54	91.0	0	71	71	rs117006528
chrX	62405967	62406120	seq_a,AX-37501809,Affx-35580138,rs117006528,10:123737665,C,G,rs117006528:0-71	53	89.6	0	71	71	rs117006528
chrX	90020990	90021051	seq_a,AX-37501809,Affx-35580138,rs117006528,10:123737665,C,G,rs117006528:10-71	47	88.6	10	71	61	rs117006528
chrX	134060202	134060263	seq_a,AX-37501809,Affx-35580138,rs117006528,10:123737665,C,G,rs117006528:10-71	47	88.6	10	71	61	rs117006528
chrX	90250906	90251098	seq_a,AX-37501809,Affx-35580138,rs117006528,10:123737665,C,G,rs117006528:0-71	52	90.8	0	71	71	rs117006528
chrX	78711816	78711863	seq_a,AX-37501809,Affx-35580138,rs117006528,10:123737665,C,G,rs117006528:27-71	39	95.5	27	71	44	rs117006528
chrX	51222182	51222245	seq_a,AX-37501809,Affx-35580138,rs117006528,10:123737665,C,G,rs117006528:33-71	35	97.3	33	71	38	rs117006528
chrX	118903376	118903439	seq_a,AX-37501809,Affx-35580138,rs117006528,10:123737665,C,G,rs117006528:33-71	35	97.3	33	71	38	rs117006528
chrX	26223381	26223679	seq_a,AX-37501809,Affx-35580138,rs117006528,10:123737665,C,G,rs117006528:15-71	42	94.0	15	71	56	rs117006528
chrX	70733681	70733744	seq_a,AX-37501809,Affx-35580138,rs117006528,10:123737665,C,G,rs117006528:33-71	33	94.6	33	71	38	rs117006528
chrX	141439418	141439522	seq_a,AX-37501809,Affx-35580138,rs117006528,10:123737665,C,G,rs117006528:33-71	33	94.6	33	71	38	rs117006528
chrX	114296667	114296903	seq_a,AX-37501809,Affx-35580138,rs117006528,10:123737665,C,G,rs117006528:33-71	33	94.6	33	71	38	rs117006528
chrX	114297589	114297618	seq_a,AX-37501809,Affx-35580138,rs117006528,10:123737665,C,G,rs117006528:35-64	27	96.6	35	64	29	rs117006528
chrX	115374405	115374740	seq_a,AX-37501809,Affx-35580138,rs117006528,10:123737665,C,G,rs117006528:37-71	31	97.1	37	71	34	rs117006528
chrX	117604692	117604728	seq_a,AX-37501809,Affx-35580138,rs117006528,10:123737665,C,G,rs117006528:33-67	29	94.0	33	67	34	rs117006528
chrY	24512784	24512856	seq_b,AX-37501809,Affx-35580138,rs117006528,10:123737665,C,G,rs117006528:0-71	54	88.8	0	71	71	rs117006528
chrY	23465076	23465142	seq_b,AX-37501809,Affx-35580138,rs117006528,10:123737665,C,G,rs117006528:5-71	50	87.9	5	71	66	rs117006528
chrY	19123793	19123854	seq_b,AX-37501809,Affx-35580138,rs117006528,10:123737665,C,G,rs117006528:10-71	49	90.2	10	71	61	rs117006528
chrY	24512634	24513133	seq_b,AX-37501809,Affx-35580138,rs117006528,10:123737665,C,G,rs117006528:10-71	44	88.0	10	71	61	rs117006528
chrY	27238468	27238530	seq_b,AX-37501809,Affx-35580138,rs117006528,10:123737665,C,G,rs117006528:10-71	39	91.5	10	71	61	rs117006528
chrY	25223688	25223723	seq_b,AX-37501809,Affx-35580138,rs117006528,10:123737665,C,G,rs117006528:36-71	31	94.3	36	71	35	rs117006528
chrY	25231316	25231351	seq_b,AX-37501809,Affx-35580138,rs117006528,10:123737665,C,G,rs117006528:36-71	31	94.3	36	71	35	rs117006528
chrY	26857432	26857467	seq_b,AX-37501809,Affx-35580138,rs117006528,10:123737665,C,G,rs117006528:36-71	31	94.3	36	71	35	rs117006528
chrY	26865060	26865095	seq_b,AX-37501809,Affx-35580138,rs117006528,10:123737665,C,G,rs117006528:36-71	31	94.3	36	71	35	rs117006528
chrY	6215457	6215489	seq_b,AX-37501809,Affx-35580138,rs117006528,10:123737665,C,G,rs117006528:36-68	30	96.9	36	68	32	rs117006528
chrY	13999988	14000023	seq_b,AX-37501809,Affx-35580138,rs117006528,10:123737665,C,G,rs117006528:36-71	29	91.5	36	71	35	rs117006528
chrY	14446889	14446924	seq_b,AX-37501809,Affx-35580138,rs117006528,10:123737665,C,G,rs117006528:36-71	29	91.5	36	71	35	rs117006528
chrY	27396582	27396617	seq_b,AX-37501809,Affx-35580138,rs117006528,10:123737665,C,G,rs117006528:36-71	29	91.5	36	71	35	rs117006528
chrY	17505679	17505711	seq_b,AX-37501809,Affx-35580138,rs117006528,10:123737665,C,G,rs117006528:36-68	28	93.8	36	68	32	rs117006528
chrY	5974335	5974461	seq_b,AX-37501809,Affx-35580138,rs117006528,10:123737665,C,G,rs117006528:36-71	32	97.1	36	71	35	rs117006528
chrY	24512943	24512972	seq_b,AX-37501809,Affx-35580138,rs117006528,10:123737665,C,G,rs117006528:0-29	25	93.2	0	29	29	rs117006528
chrX	56248602	56248672	seq_b,AX-37501809,Affx-35580138,rs117006528,10:123737665,C,G,rs117006528:0-71	54	90.4	0	71	71	rs117006528
chrX	148195311	148195372	seq_b,AX-37501809,Affx-35580138,rs117006528,10:123737665,C,G,rs117006528:10-71	47	88.6	10	71	61	rs117006528
chrX	129563438	129563478	seq_b,AX-37501809,Affx-35580138,rs117006528,10:123737665,C,G,rs117006528:31-71	34	92.5	31	71	40	rs117006528
chrX	146978434	146978469	seq_b,AX-37501809,Affx-35580138,rs117006528,10:123737665,C,G,rs117006528:36-71	33	97.2	36	71	35	rs117006528
chrX	129563481	129563519	seq_b,AX-37501809,Affx-35580138,rs117006528,10:123737665,C,G,rs117006528:33-71	32	92.2	33	71	38	rs117006528
chrX	90169752	90169787	seq_b,AX-37501809,Affx-35580138,rs117006528,10:123737665,C,G,rs117006528:33-68	31	94.3	33	68	35	rs117006528
chrX	98626871	98626906	seq_b,AX-37501809,Affx-35580138,rs117006528,10:123737665,C,G,rs117006528:36-71	31	94.3	36	71	35	rs117006528
chrX	150723464	150723499	seq_b,AX-37501809,Affx-35580138,rs117006528,10:123737665,C,G,rs117006528:36-71	31	94.3	36	71	35	rs117006528
chrX	87194595	87194630	seq_b,AX-37501809,Affx-35580138,rs117006528,10:123737665,C,G,rs117006528:36-71	29	91.5	36	71	35	rs117006528
chrX	87947101	87947161	seq_b,AX-37501809,Affx-35580138,rs117006528,10:123737665,C,G,rs117006528:36-71	32	97.2	36	71	35	rs117006528
chrX	87947167	87947227	seq_b,AX-37501809,Affx-35580138,rs117006528,10:123737665,C,G,rs117006528:36-71	32	97.1	36	71	35	rs117006528
chrX	92245056	92245116	seq_b,AX-37501809,Affx-35580138,rs117006528,10:123737665,C,G,rs117006528:36-71	32	97.1	36	71	35	rs117006528
chrX	142808933	142808968	seq_b,AX-37501809,Affx-35580138,rs117006528,10:123737665,C,G,rs117006528:36-71	29	91.5	36	71	35	rs117006528
chrX	145127506	145127541	seq_b,AX-37501809,Affx-35580138,rs117006528,10:123737665,C,G,rs117006528:36-71	29	91.5	36	71	35	rs117006528
chrX	46103815	46103845	seq_b,AX-37501809,Affx-35580138,rs117006528,10:123737665,C,G,rs117006528:36-66	28	96.7	36	66	30	rs117006528
chrX	91954207	91954242	seq_b,AX-37501809,Affx-35580138,rs117006528,10:123737665,C,G,rs117006528:36-71	27	88.6	36	71	35	rs117006528
chrY	4216143	4216204	seq_b,AX-37501809,Affx-35580138,rs117006528,10:123737665,C,G,rs117006528:10-71	47	88.6	10	71	61	rs117006528
chrY	26716888	27104885	seq_b,AX-37501809,Affx-35580138,rs117006528,10:123737665,C,G,rs117006528:0-70	55	90.0	0	70	70	rs117006528
chrY	7132225	7132281	seq_b,AX-37501809,Affx-35580138,rs117006528,10:123737665,C,G,rs117006528:15-71	44	89.3	15	71	56	rs117006528
chrY	24941195	24941297	seq_b,AX-37501809,Affx-35580138,rs117006528,10:123737665,C,G,rs117006528:10-71	48	90.0	10	71	61	rs117006528
chrY	25481526	25481598	seq_b,AX-37501809,Affx-35580138,rs117006528,10:123737665,C,G,rs117006528:0-71	48	86.4	0	71	71	rs117006528
chrY	26574945	26575047	seq_b,AX-37501809,Affx-35580138,rs117006528,10:123737665,C,G,rs117006528:10-71	48	90.0	10	71	61	rs117006528
chrY	27097185	27097257	seq_b,AX-37501809,Affx-35580138,rs117006528,10:123737665,C,G,rs117006528:0-71	48	86.4	0	71	71	rs117006528
chrY	25090099	25489226	seq_b,AX-37501809,Affx-35580138,rs117006528,10:123737665,C,G,rs117006528:0-71	55	90.0	0	71	71	rs117006528
chrY	4439430	4439581	seq_b,AX-37501809,Affx-35580138,rs117006528,10:123737665,C,G,rs117006528:0-71	48	88.8	0	71	71	rs117006528
chrY	26723857	26723919	seq_b,AX-37501809,Affx-35580138,rs117006528,10:123737665,C,G,rs117006528:10-71	39	91.5	10	71	61	rs117006528
chrY	4366124	4366178	seq_b,AX-37501809,Affx-35580138,rs117006528,10:123737665,C,G,rs117006528:15-71	36	85.8	15	71	56	rs117006528
chrY	4439389	4439424	seq_b,AX-37501809,Affx-35580138,rs117006528,10:123737665,C,G,rs117006528:36-71	29	91.5	36	71	35	rs117006528
chrY	14310193	14310228	seq_b,AX-37501809,Affx-35580138,rs117006528,10:123737665,C,G,rs117006528:36-71	29	91.5	36	71	35	rs117006528
chrY	24932041	24932076	seq_b,AX-37501809,Affx-35580138,rs117006528,10:123737665,C,G,rs117006528:36-71	29	91.5	36	71	35	rs117006528
chrY	26565790	26565825	seq_b,AX-37501809,Affx-35580138,rs117006528,10:123737665,C,G,rs117006528:36-71	29	91.5	36	71	35	rs117006528
chrY	9664892	9664986	seq_b,AX-37501809,Affx-35580138,rs117006528,10:123737665,C,G,rs117006528:36-68	31	100.0	36	68	32	rs117006528
chrX	132178953	132179014	seq_b,AX-37501809,Affx-35580138,rs117006528,10:123737665,C,G,rs117006528:10-71	47	88.6	10	71	61	rs117006528
chrX	90020990	90021051	seq_b,AX-37501809,Affx-35580138,rs117006528,10:123737665,C,G,rs117006528:10-71	45	86.9	10	71	61	rs117006528
chrX	116381768	116381880	seq_b,AX-37501809,Affx-35580138,rs117006528,10:123737665,C,G,rs117006528:0-71	51	90.5	0	71	71	rs117006528
chrX	62406008	62406120	seq_b,AX-37501809,Affx-35580138,rs117006528,10:123737665,C,G,rs117006528:0-71	48	87.5	0	71	71	rs117006528
chrX	90250947	90251098	seq_b,AX-37501809,Affx-35580138,rs117006528,10:123737665,C,G,rs117006528:0-71	48	88.8	0	71	71	rs117006528
chrX	78711816	78711851	seq_b,AX-37501809,Affx-35580138,rs117006528,10:123737665,C,G,rs117006528:36-71	31	94.3	36	71	35	rs117006528
chrX	117604731	117604794	seq_b,AX-37501809,Affx-35580138,rs117006528,10:123737665,C,G,rs117006528:33-71	33	94.6	33	71	38	rs117006528
chrX	51222182	51222242	seq_b,AX-37501809,Affx-35580138,rs117006528,10:123737665,C,G,rs117006528:36-71	32	97.1	36	71	35	rs117006528
chrX	90250906	90250941	seq_b,AX-37501809,Affx-35580138,rs117006528,10:123737665,C,G,rs117006528:36-71	29	91.5	36	71	35	rs117006528
chrX	118903376	118903436	seq_b,AX-37501809,Affx-35580138,rs117006528,10:123737665,C,G,rs117006528:36-71	32	97.1	36	71	35	rs117006528
chrX	70733681	70733741	seq_b,AX-37501809,Affx-35580138,rs117006528,10:123737665,C,G,rs117006528:36-71	30	94.2	36	71	35	rs117006528
chrX	115374405	115374740	seq_b,AX-37501809,Affx-35580138,rs117006528,10:123737665,C,G,rs117006528:37-71	31	97.1	37	71	34	rs117006528
chrX	134060202	134060233	seq_b,AX-37501809,Affx-35580138,rs117006528,10:123737665,C,G,rs117006528:40-71	27	93.6	40	71	31	rs117006528
chrX	141439418	141439519	seq_b,AX-37501809,Affx-35580138,rs117006528,10:123737665,C,G,rs117006528:36-71	30	94.2	36	71	35	rs117006528
chrX	15291571	15291626	seq_b,AX-37501809,Affx-35580138,rs117006528,10:123737665,C,G,rs117006528:38-71	28	93.8	38	71	33	rs117006528
chrX	27827875	27827904	seq_b,AX-37501809,Affx-35580138,rs117006528,10:123737665,C,G,rs117006528:0-29	25	93.2	0	29	29	rs117006528
chrX	99784112	99784138	seq_a,AX-37501885,Affx-35580284,rs117622737,10:123878617,T,C,rs117622737:0-26	22	92.4	0	26	26	rs117622737
chrX	51606151	51606175	seq_a,AX-37501885,Affx-35580284,rs117622737,10:123878617,T,C,rs117622737:0-24	22	95.9	0	24	24	rs117622737
chrX	16677972	16677996	seq_a,AX-37501885,Affx-35580284,rs117622737,10:123878617,T,C,rs117622737:0-24	22	95.9	0	24	24	rs117622737
chrX	16264370	16264442	seq_a,AX-37501885,Affx-35580284,rs117622737,10:123878617,T,C,rs117622737:1-65	39	84.3	1	65	64	rs117622737
chrX	112569586	112569613	seq_a,AX-37501885,Affx-35580284,rs117622737,10:123878617,T,C,rs117622737:0-27	25	96.3	0	27	27	rs117622737
chrX	22316744	22316769	seq_a,AX-37501885,Affx-35580284,rs117622737,10:123878617,T,C,rs117622737:0-25	23	96.0	0	25	25	rs117622737
chrX	151841254	151841278	seq_a,AX-37501885,Affx-35580284,rs117622737,10:123878617,T,C,rs117622737:0-24	22	95.9	0	24	24	rs117622737
chrX	31347703	31347729	seq_a,AX-37501885,Affx-35580284,rs117622737,10:123878617,T,C,rs117622737:0-26	22	92.4	0	26	26	rs117622737
chrX	19685359	19685384	seq_a,AX-37501885,Affx-35580284,rs117622737,10:123878617,T,C,rs117622737:1-26	21	92.0	1	26	25	rs117622737
chrX	99784112	99784138	seq_b,AX-37501885,Affx-35580284,rs117622737,10:123878617,T,C,rs117622737:0-26	22	92.4	0	26	26	rs117622737
chrX	51606151	51606175	seq_b,AX-37501885,Affx-35580284,rs117622737,10:123878617,T,C,rs117622737:0-24	22	95.9	0	24	24	rs117622737
chrX	16677972	16677996	seq_b,AX-37501885,Affx-35580284,rs117622737,10:123878617,T,C,rs117622737:0-24	22	95.9	0	24	24	rs117622737
chrX	16264370	16264442	seq_b,AX-37501885,Affx-35580284,rs117622737,10:123878617,T,C,rs117622737:1-65	39	84.3	1	65	64	rs117622737
chrX	112569586	112569613	seq_b,AX-37501885,Affx-35580284,rs117622737,10:123878617,T,C,rs117622737:0-27	25	96.3	0	27	27	rs117622737
chrX	151841247	151841278	seq_b,AX-37501885,Affx-35580284,rs117622737,10:123878617,T,C,rs117622737:0-41	28	71.0	0	41	41	rs117622737
chrX	22316744	22316769	seq_b,AX-37501885,Affx-35580284,rs117622737,10:123878617,T,C,rs117622737:0-25	23	96.0	0	25	25	rs117622737
chrX	31347703	31347729	seq_b,AX-37501885,Affx-35580284,rs117622737,10:123878617,T,C,rs117622737:0-26	22	92.4	0	26	26	rs117622737
chrX	19685359	19685384	seq_b,AX-37501885,Affx-35580284,rs117622737,10:123878617,T,C,rs117622737:1-26	21	92.0	1	26	25	rs117622737
chrX	119944432	119944452	seq_a,AX-37501927,Affx-35580359,rs117850176,10:123941013,A,T,rs117850176:13-33	20	100.0	13	33	20	rs117850176
chrX	119944432	119944452	seq_b,AX-37501927,Affx-35580359,rs117850176,10:123941013,A,T,rs117850176:13-33	20	100.0	13	33	20	rs117850176
chrX	106616972	106617001	seq_a,AX-37501937,Affx-35580375,rs79284106,10:123956207,C,G,rs79284106:42-71	29	100.0	42	71	29	rs79284106
chrX	94848967	94848996	seq_a,AX-37501937,Affx-35580375,rs79284106,10:123956207,C,G,rs79284106:42-71	29	100.0	42	71	29	rs79284106
chrX	50742357	50742386	seq_a,AX-37501937,Affx-35580375,rs79284106,10:123956207,C,G,rs79284106:42-71	29	100.0	42	71	29	rs79284106
chrX	31881222	31881251	seq_a,AX-37501937,Affx-35580375,rs79284106,10:123956207,C,G,rs79284106:42-71	29	100.0	42	71	29	rs79284106
chrX	29118092	29118121	seq_a,AX-37501937,Affx-35580375,rs79284106,10:123956207,C,G,rs79284106:42-71	29	100.0	42	71	29	rs79284106
chrX	30169137	30169166	seq_a,AX-37501937,Affx-35580375,rs79284106,10:123956207,C,G,rs79284106:42-71	27	96.6	42	71	29	rs79284106
chrX	24102137	24102166	seq_a,AX-37501937,Affx-35580375,rs79284106,10:123956207,C,G,rs79284106:42-71	27	96.6	42	71	29	rs79284106
chrX	58231050	58231076	seq_a,AX-37501937,Affx-35580375,rs79284106,10:123956207,C,G,rs79284106:45-71	26	100.0	45	71	26	rs79284106
chrY	822575	822604	seq_a,AX-37501937,Affx-35580375,rs79284106,10:123956207,C,G,rs79284106:42-71	29	100.0	42	71	29	rs79284106
chrY	1722710	1722739	seq_a,AX-37501937,Affx-35580375,rs79284106,10:123956207,C,G,rs79284106:42-71	27	96.6	42	71	29	rs79284106
chrX	67670975	67671004	seq_a,AX-37501937,Affx-35580375,rs79284106,10:123956207,C,G,rs79284106:42-71	29	100.0	42	71	29	rs79284106
chrX	14793180	14793209	seq_a,AX-37501937,Affx-35580375,rs79284106,10:123956207,C,G,rs79284106:42-71	29	100.0	42	71	29	rs79284106
chrX	872575	872604	seq_a,AX-37501937,Affx-35580375,rs79284106,10:123956207,C,G,rs79284106:42-71	29	100.0	42	71	29	rs79284106
chrX	4788425	4788455	seq_a,AX-37501937,Affx-35580375,rs79284106,10:123956207,C,G,rs79284106:41-71	28	96.7	41	71	30	rs79284106
chrX	134219880	134219909	seq_a,AX-37501937,Affx-35580375,rs79284106,10:123956207,C,G,rs79284106:42-71	27	96.6	42	71	29	rs79284106
chrX	15819580	15819609	seq_a,AX-37501937,Affx-35580375,rs79284106,10:123956207,C,G,rs79284106:42-71	27	96.6	42	71	29	rs79284106
chrX	1772710	1772739	seq_a,AX-37501937,Affx-35580375,rs79284106,10:123956207,C,G,rs79284106:42-71	27	96.6	42	71	29	rs79284106
chrX	106616972	106617001	seq_b,AX-37501937,Affx-35580375,rs79284106,10:123956207,C,G,rs79284106:42-71	29	100.0	42	71	29	rs79284106
chrX	94848967	94848996	seq_b,AX-37501937,Affx-35580375,rs79284106,10:123956207,C,G,rs79284106:42-71	29	100.0	42	71	29	rs79284106
chrX	50742357	50742386	seq_b,AX-37501937,Affx-35580375,rs79284106,10:123956207,C,G,rs79284106:42-71	29	100.0	42	71	29	rs79284106
chrX	31881222	31881251	seq_b,AX-37501937,Affx-35580375,rs79284106,10:123956207,C,G,rs79284106:42-71	29	100.0	42	71	29	rs79284106
chrX	29118092	29118121	seq_b,AX-37501937,Affx-35580375,rs79284106,10:123956207,C,G,rs79284106:42-71	29	100.0	42	71	29	rs79284106
chrX	30169137	30169166	seq_b,AX-37501937,Affx-35580375,rs79284106,10:123956207,C,G,rs79284106:42-71	27	96.6	42	71	29	rs79284106
chrX	24102137	24102166	seq_b,AX-37501937,Affx-35580375,rs79284106,10:123956207,C,G,rs79284106:42-71	27	96.6	42	71	29	rs79284106
chrX	58231050	58231076	seq_b,AX-37501937,Affx-35580375,rs79284106,10:123956207,C,G,rs79284106:45-71	26	100.0	45	71	26	rs79284106
chrY	822575	822604	seq_b,AX-37501937,Affx-35580375,rs79284106,10:123956207,C,G,rs79284106:42-71	29	100.0	42	71	29	rs79284106
chrY	1722710	1722739	seq_b,AX-37501937,Affx-35580375,rs79284106,10:123956207,C,G,rs79284106:42-71	27	96.6	42	71	29	rs79284106
chrX	67670975	67671004	seq_b,AX-37501937,Affx-35580375,rs79284106,10:123956207,C,G,rs79284106:42-71	29	100.0	42	71	29	rs79284106
chrX	14793180	14793209	seq_b,AX-37501937,Affx-35580375,rs79284106,10:123956207,C,G,rs79284106:42-71	29	100.0	42	71	29	rs79284106
chrX	872575	872604	seq_b,AX-37501937,Affx-35580375,rs79284106,10:123956207,C,G,rs79284106:42-71	29	100.0	42	71	29	rs79284106
chrX	4788425	4788455	seq_b,AX-37501937,Affx-35580375,rs79284106,10:123956207,C,G,rs79284106:41-71	28	96.7	41	71	30	rs79284106
chrX	134219880	134219909	seq_b,AX-37501937,Affx-35580375,rs79284106,10:123956207,C,G,rs79284106:42-71	27	96.6	42	71	29	rs79284106
chrX	15819580	15819609	seq_b,AX-37501937,Affx-35580375,rs79284106,10:123956207,C,G,rs79284106:42-71	27	96.6	42	71	29	rs79284106
chrX	1772710	1772739	seq_b,AX-37501937,Affx-35580375,rs79284106,10:123956207,C,G,rs79284106:42-71	27	96.6	42	71	29	rs79284106
chrX	150218306	150218333	seq_a,AX-37501975,Affx-35580455,rs75535593,10:124037200,T,C,rs75535593:30-57	23	92.6	30	57	27	rs75535593
chrX	137202062	137202095	seq_a,AX-37502009,Affx-35580532,rs77506352,10:124143632,T,C,rs77506352:20-54	22	75.8	20	54	34	rs77506352
chrX	136745042	136745075	seq_a,AX-37502009,Affx-35580532,rs77506352,10:124143632,T,C,rs77506352:20-54	22	75.8	20	54	34	rs77506352
chrY	25729796	25729816	seq_a,AX-37502071,Affx-35580662,rs77157385,10:124318159,A,G,rs77157385:23-43	20	100.0	23	43	20	rs77157385
chrY	24120508	24120528	seq_a,AX-37502071,Affx-35580662,rs77157385,10:124318159,A,G,rs77157385:23-43	20	100.0	23	43	20	rs77157385
chrY	28232557	28232577	seq_a,AX-37502071,Affx-35580662,rs77157385,10:124318159,A,G,rs77157385:23-43	20	100.0	23	43	20	rs77157385
chrY	24758161	24758181	seq_a,AX-37502071,Affx-35580662,rs77157385,10:124318159,A,G,rs77157385:23-43	20	100.0	23	43	20	rs77157385
chrX	27151246	27151267	seq_a,AX-37502099,Affx-35580722,rs76176074,10:124398679,A,G,rs76176074:9-30	21	100.0	9	30	21	rs76176074
chrX	27151246	27151267	seq_b,AX-37502099,Affx-35580722,rs76176074,10:124398679,A,G,rs76176074:9-30	21	100.0	9	30	21	rs76176074
chrX	128801537	128801559	seq_a,AX-37502145,Affx-35580787,rs118170202,10:124462603,C,G,rs118170202:0-22	20	95.5	0	22	22	rs118170202
chrX	111616480	111616500	seq_a,AX-37502145,Affx-35580787,rs118170202,10:124462603,C,G,rs118170202:0-20	20	100.0	0	20	20	rs118170202
chrX	128801537	128801559	seq_b,AX-37502145,Affx-35580787,rs118170202,10:124462603,C,G,rs118170202:0-22	20	95.5	0	22	22	rs118170202
chrX	111616480	111616500	seq_b,AX-37502145,Affx-35580787,rs118170202,10:124462603,C,G,rs118170202:0-20	20	100.0	0	20	20	rs118170202
chrX	143254929	143254955	seq_a,AX-37502211,Affx-35580892,rs76847567,10:124576803,T,G,rs76847567:0-25	22	95.9	0	25	25	rs76847567
chrX	143254929	143254955	seq_b,AX-37502211,Affx-35580892,rs76847567,10:124576803,T,G,rs76847567:0-25	22	95.9	0	25	25	rs76847567
chrX	146644878	146644898	seq_a,AX-37502221,Affx-35580905,rs78886785,10:124595429,T,C,rs78886785:49-69	20	100.0	49	69	20	rs78886785
chrX	146644878	146644898	seq_b,AX-37502221,Affx-35580905,rs78886785,10:124595429,T,C,rs78886785:49-69	20	100.0	49	69	20	rs78886785
chrX	28410791	28410815	seq_a,AX-37502231,Affx-35580927,rs79749804,10:124632667,T,C,rs79749804:0-24	22	95.9	0	24	24	rs79749804
chrX	28410780	28410815	seq_b,AX-37502231,Affx-35580927,rs79749804,10:124632667,T,C,rs79749804:0-36	30	85.8	0	36	36	rs79749804
chrX	19287440	19287469	seq_b,AX-37502235,Affx-35580935,rs117123243,10:124648964,A,G,rs117123243:35-60	22	95.9	35	60	25	rs117123243
chrX	10840478	10840514	seq_a,AX-37502281,Affx-35581001,---,10:124736300,A,C,Affx-35581001:7-59	30	71.9	7	59	52	Affx-35581001
chrX	91757729	91757752	seq_a,AX-37502281,Affx-35581001,---,10:124736300,A,C,Affx-35581001:7-30	23	100.0	7	30	23	Affx-35581001
chrX	84739355	84739379	seq_a,AX-37502281,Affx-35581001,---,10:124736300,A,C,Affx-35581001:6-30	24	100.0	6	30	24	Affx-35581001
chrX	17927091	17927112	seq_a,AX-37502281,Affx-35581001,---,10:124736300,A,C,Affx-35581001:7-28	21	100.0	7	28	21	Affx-35581001
chrX	10840478	10840514	seq_b,AX-37502281,Affx-35581001,---,10:124736300,A,C,Affx-35581001:7-59	30	71.9	7	59	52	Affx-35581001
chrX	91757729	91757752	seq_b,AX-37502281,Affx-35581001,---,10:124736300,A,C,Affx-35581001:7-30	23	100.0	7	30	23	Affx-35581001
chrX	84739355	84739379	seq_b,AX-37502281,Affx-35581001,---,10:124736300,A,C,Affx-35581001:6-30	24	100.0	6	30	24	Affx-35581001
chrX	17927091	17927112	seq_b,AX-37502281,Affx-35581001,---,10:124736300,A,C,Affx-35581001:7-28	21	100.0	7	28	21	Affx-35581001
chrX	16777820	16777863	seq_a,AX-37502395,Affx-35581167,rs117978287,10:124949760,A,G,rs117978287:0-28	27	100.0	0	28	28	rs117978287
chrX	63566068	63566091	seq_a,AX-37502395,Affx-35581167,rs117978287,10:124949760,A,G,rs117978287:24-47	21	95.7	24	47	23	rs117978287
chrX	130432511	130432560	seq_a,AX-37502395,Affx-35581167,rs117978287,10:124949760,A,G,rs117978287:0-47	31	86.1	0	47	47	rs117978287
chrX	143458075	143458104	seq_a,AX-37502395,Affx-35581167,rs117978287,10:124949760,A,G,rs117978287:28-57	27	96.6	28	57	29	rs117978287
chrX	49122380	49122400	seq_a,AX-37502395,Affx-35581167,rs117978287,10:124949760,A,G,rs117978287:0-20	20	100.0	0	20	20	rs117978287
chrX	16777820	16777863	seq_b,AX-37502395,Affx-35581167,rs117978287,10:124949760,A,G,rs117978287:0-28	27	100.0	0	28	28	rs117978287
chrX	138486670	138486696	seq_b,AX-37502395,Affx-35581167,rs117978287,10:124949760,A,G,rs117978287:18-44	24	96.2	18	44	26	rs117978287
chrX	150438084	150438105	seq_b,AX-37502395,Affx-35581167,rs117978287,10:124949760,A,G,rs117978287:24-45	21	100.0	24	45	21	rs117978287
chrX	130432511	130432560	seq_b,AX-37502395,Affx-35581167,rs117978287,10:124949760,A,G,rs117978287:0-47	34	87.3	0	47	47	rs117978287
chrX	143458075	143458104	seq_b,AX-37502395,Affx-35581167,rs117978287,10:124949760,A,G,rs117978287:28-57	25	93.2	28	57	29	rs117978287
chrX	49122380	49122400	seq_b,AX-37502395,Affx-35581167,rs117978287,10:124949760,A,G,rs117978287:0-20	20	100.0	0	20	20	rs117978287
chrX	124989668	124989701	seq_a,AX-37502531,Affx-35581404,rs117341182,10:125235657,A,G,rs117341182:41-71	28	100.0	41	71	30	rs117341182
chrX	137014721	137014751	seq_a,AX-37502531,Affx-35581404,rs117341182,10:125235657,A,G,rs117341182:43-71	27	100.0	43	71	28	rs117341182
chrX	75986457	75986477	seq_a,AX-37502531,Affx-35581404,rs117341182,10:125235657,A,G,rs117341182:25-45	20	100.0	25	45	20	rs117341182
chrX	124989668	124989701	seq_b,AX-37502531,Affx-35581404,rs117341182,10:125235657,A,G,rs117341182:41-71	28	100.0	41	71	30	rs117341182
chrX	137014721	137014751	seq_b,AX-37502531,Affx-35581404,rs117341182,10:125235657,A,G,rs117341182:43-71	27	100.0	43	71	28	rs117341182
chrY	16666611	16666954	seq_a,AX-37502647,Affx-35581674,rs117082631,10:125548345,T,C,rs117082631:46-71	24	100.0	46	71	25	rs117082631
chrY	18108854	18108894	seq_b,AX-37502647,Affx-35581674,rs117082631,10:125548345,T,C,rs117082631:32-71	26	93.4	32	71	39	rs117082631
chrY	16666611	16666954	seq_b,AX-37502647,Affx-35581674,rs117082631,10:125548345,T,C,rs117082631:46-71	24	100.0	46	71	25	rs117082631
chrX	150881309	150881329	seq_a,AX-37502659,Affx-35581690,rs75196629,10:125561147,A,G,rs75196629:49-69	20	100.0	49	69	20	rs75196629
chrX	150881309	150881329	seq_b,AX-37502659,Affx-35581690,rs75196629,10:125561147,A,G,rs75196629:49-69	20	100.0	49	69	20	rs75196629
chrX	118592267	118592321	seq_a,AX-37502691,Affx-35581742,rs117030963,10:125620977,C,G,rs117030963:5-57	33	86.7	5	57	52	rs117030963
chrX	118592267	118592321	seq_b,AX-37502691,Affx-35581742,rs117030963,10:125620977,C,G,rs117030963:5-57	33	86.7	5	57	52	rs117030963
chrX	6387799	6387832	seq_b,AX-37502691,Affx-35581742,rs117030963,10:125620977,C,G,rs117030963:19-51	27	93.8	19	51	32	rs117030963
chrX	99493542	99493576	seq_a,AX-37502767,Affx-35581870,rs118165795,10:125765451,C,G,rs118165795:11-45	22	82.4	11	45	34	rs118165795
chrX	99493542	99493576	seq_b,AX-37502767,Affx-35581870,rs118165795,10:125765451,C,G,rs118165795:11-45	24	85.3	11	45	34	rs118165795
chrX	37267693	37267722	seq_a,AX-37502783,Affx-35581887,rs78068995,10:125780647,A,G,rs78068995:15-46	25	85.2	15	46	31	rs78068995
chrX	62501969	62501989	seq_a,AX-37502783,Affx-35581887,rs78068995,10:125780647,A,G,rs78068995:14-34	20	100.0	14	34	20	rs78068995
chrX	62501969	62501989	seq_b,AX-37502783,Affx-35581887,rs78068995,10:125780647,A,G,rs78068995:14-34	20	100.0	14	34	20	rs78068995
chrX	21738161	21738183	seq_b,AX-37502945,Affx-35582069,rs117606345,10:126001806,A,G,rs117606345:25-47	22	100.0	25	47	22	rs117606345
chrX	36567965	36567987	seq_a,AX-37503037,Affx-35582253,rs117530711,10:126189396,A,G,rs117530711:49-71	20	95.5	49	71	22	rs117530711
chrX	68853754	68853783	seq_a,AX-37503037,Affx-35582253,rs117530711,10:126189396,A,G,rs117530711:44-71	26	100.0	44	71	27	rs117530711
chrX	129885583	129885611	seq_a,AX-37503037,Affx-35582253,rs117530711,10:126189396,A,G,rs117530711:45-71	23	96.2	45	71	26	rs117530711
chrX	36567965	36567987	seq_b,AX-37503037,Affx-35582253,rs117530711,10:126189396,A,G,rs117530711:49-71	20	95.5	49	71	22	rs117530711
chrX	68853754	68853783	seq_b,AX-37503037,Affx-35582253,rs117530711,10:126189396,A,G,rs117530711:44-71	26	100.0	44	71	27	rs117530711
chrX	129885583	129885611	seq_b,AX-37503037,Affx-35582253,rs117530711,10:126189396,A,G,rs117530711:45-71	23	96.2	45	71	26	rs117530711
chrX	68985573	68985596	seq_a,AX-37503065,Affx-35582335,rs117949761,10:126261826,A,C,rs117949761:44-67	21	95.7	44	67	23	rs117949761
chrX	22590472	22590492	seq_a,AX-37503065,Affx-35582335,rs117949761,10:126261826,A,C,rs117949761:26-46	20	100.0	26	46	20	rs117949761
chrX	68985573	68985596	seq_b,AX-37503065,Affx-35582335,rs117949761,10:126261826,A,C,rs117949761:44-67	21	95.7	44	67	23	rs117949761
chrX	130831667	130831694	seq_a,AX-37503323,Affx-35582799,rs117539471,10:126763943,T,C,rs117539471:0-27	23	92.6	0	27	27	rs117539471
chrX	130831667	130831694	seq_b,AX-37503323,Affx-35582799,rs117539471,10:126763943,T,C,rs117539471:0-27	23	92.6	0	27	27	rs117539471
chrY	28685899	28685942	seq_a,AX-37503413,Affx-35582918,rs118156266,10:126865062,A,G,rs118156266:0-43	39	95.4	0	43	43	rs118156266
chrY	7406567	7406609	seq_a,AX-37503413,Affx-35582918,rs118156266,10:126865062,A,G,rs118156266:1-42	34	92.7	1	42	41	rs118156266
chrY	5957945	5957978	seq_a,AX-37503413,Affx-35582918,rs118156266,10:126865062,A,G,rs118156266:10-43	31	97.0	10	43	33	rs118156266
chrX	121335350	121335408	seq_a,AX-37503413,Affx-35582918,rs118156266,10:126865062,A,G,rs118156266:0-60	51	88.0	0	60	60	rs118156266
chrX	63494392	63494441	seq_a,AX-37503413,Affx-35582918,rs118156266,10:126865062,A,G,rs118156266:4-53	43	93.9	4	53	49	rs118156266
chrX	153852683	153852736	seq_a,AX-37503413,Affx-35582918,rs118156266,10:126865062,A,G,rs118156266:0-53	43	90.6	0	53	53	rs118156266
chrX	121916131	121916183	seq_a,AX-37503413,Affx-35582918,rs118156266,10:126865062,A,G,rs118156266:0-52	42	90.4	0	52	52	rs118156266
chrX	66717890	66717933	seq_a,AX-37503413,Affx-35582918,rs118156266,10:126865062,A,G,rs118156266:0-43	41	97.7	0	43	43	rs118156266
chrX	99105558	99105601	seq_a,AX-37503413,Affx-35582918,rs118156266,10:126865062,A,G,rs118156266:0-43	41	97.7	0	43	43	rs118156266
chrX	43292927	43292977	seq_a,AX-37503413,Affx-35582918,rs118156266,10:126865062,A,G,rs118156266:0-50	40	90.0	0	50	50	rs118156266
chrX	70050755	70050807	seq_a,AX-37503413,Affx-35582918,rs118156266,10:126865062,A,G,rs118156266:0-52	40	88.5	0	52	52	rs118156266
chrX	23002204	23002247	seq_a,AX-37503413,Affx-35582918,rs118156266,10:126865062,A,G,rs118156266:0-43	39	95.4	0	43	43	rs118156266
chrX	28337178	28337221	seq_a,AX-37503413,Affx-35582918,rs118156266,10:126865062,A,G,rs118156266:0-43	39	95.4	0	43	43	rs118156266
chrX	36895187	36895240	seq_a,AX-37503413,Affx-35582918,rs118156266,10:126865062,A,G,rs118156266:10-63	39	86.8	10	63	53	rs118156266
chrX	38954985	38955038	seq_a,AX-37503413,Affx-35582918,rs118156266,10:126865062,A,G,rs118156266:0-53	39	86.8	0	53	53	rs118156266
chrX	39182810	39487244	seq_a,AX-37503413,Affx-35582918,rs118156266,10:126865062,A,G,rs118156266:0-59	48	91.6	0	59	59	rs118156266
chrX	45473166	45473219	seq_a,AX-37503413,Affx-35582918,rs118156266,10:126865062,A,G,rs118156266:0-53	39	86.8	0	53	53	rs118156266
chrX	67829712	67829768	seq_a,AX-37503413,Affx-35582918,rs118156266,10:126865062,A,G,rs118156266:3-63	43	78.6	3	63	60	rs118156266
chrX	121844128	121844171	seq_a,AX-37503413,Affx-35582918,rs118156266,10:126865062,A,G,rs118156266:0-43	39	95.4	0	43	43	rs118156266
chrY	16294764	16294807	seq_a,AX-37503413,Affx-35582918,rs118156266,10:126865062,A,G,rs118156266:0-43	37	93.1	0	43	43	rs118156266
chrX	97708349	97708406	seq_a,AX-37503413,Affx-35582918,rs118156266,10:126865062,A,G,rs118156266:4-61	49	93.0	4	61	57	rs118156266
chrX	118040019	118040072	seq_a,AX-37503413,Affx-35582918,rs118156266,10:126865062,A,G,rs118156266:0-53	47	94.4	0	53	53	rs118156266
chrX	132765649	132765707	seq_a,AX-37503413,Affx-35582918,rs118156266,10:126865062,A,G,rs118156266:0-58	46	89.7	0	58	58	rs118156266
chrX	66355450	66355509	seq_a,AX-37503413,Affx-35582918,rs118156266,10:126865062,A,G,rs118156266:0-59	45	88.2	0	59	59	rs118156266
chrX	121596460	121596518	seq_a,AX-37503413,Affx-35582918,rs118156266,10:126865062,A,G,rs118156266:0-60	47	84.5	0	60	60	rs118156266
chrX	25929671	25929722	seq_a,AX-37503413,Affx-35582918,rs118156266,10:126865062,A,G,rs118156266:0-51	43	92.2	0	51	51	rs118156266
chrX	123340113	123340166	seq_a,AX-37503413,Affx-35582918,rs118156266,10:126865062,A,G,rs118156266:0-53	43	90.6	0	53	53	rs118156266
chrX	131133030	131133083	seq_a,AX-37503413,Affx-35582918,rs118156266,10:126865062,A,G,rs118156266:0-53	43	90.6	0	53	53	rs118156266
chrX	153808203	153808256	seq_a,AX-37503413,Affx-35582918,rs118156266,10:126865062,A,G,rs118156266:0-53	43	90.6	0	53	53	rs118156266
chrX	25589296	25589350	seq_a,AX-37503413,Affx-35582918,rs118156266,10:126865062,A,G,rs118156266:4-60	45	85.2	4	60	56	rs118156266
chrX	113621167	113621225	seq_a,AX-37503413,Affx-35582918,rs118156266,10:126865062,A,G,rs118156266:0-60	45	82.8	0	60	60	rs118156266
chrX	141650607	141650659	seq_a,AX-37503413,Affx-35582918,rs118156266,10:126865062,A,G,rs118156266:0-52	42	90.4	0	52	52	rs118156266
chrX	40728165	40728208	seq_a,AX-37503413,Affx-35582918,rs118156266,10:126865062,A,G,rs118156266:0-43	41	97.7	0	43	43	rs118156266
chrX	111457756	111457807	seq_a,AX-37503413,Affx-35582918,rs118156266,10:126865062,A,G,rs118156266:0-51	41	90.2	0	51	51	rs118156266
chrX	38528049	38528093	seq_a,AX-37503413,Affx-35582918,rs118156266,10:126865062,A,G,rs118156266:0-44	40	95.5	0	44	44	rs118156266
chrX	49884522	49884580	seq_a,AX-37503413,Affx-35582918,rs118156266,10:126865062,A,G,rs118156266:0-60	43	81.1	0	60	60	rs118156266
chrY	7406567	7406592	seq_b,AX-37503413,Affx-35582918,rs118156266,10:126865062,A,G,rs118156266:1-25	23	100.0	1	25	24	rs118156266
chrX	121916131	121916183	seq_b,AX-37503413,Affx-35582918,rs118156266,10:126865062,A,G,rs118156266:0-52	40	88.5	0	52	52	rs118156266
chrX	66717890	66717933	seq_b,AX-37503413,Affx-35582918,rs118156266,10:126865062,A,G,rs118156266:0-43	39	95.4	0	43	43	rs118156266
chrX	45473166	45473219	seq_b,AX-37503413,Affx-35582918,rs118156266,10:126865062,A,G,rs118156266:0-53	37	85.0	0	53	53	rs118156266
chrX	7592684	7592727	seq_b,AX-37503413,Affx-35582918,rs118156266,10:126865062,A,G,rs118156266:0-43	35	90.7	0	43	43	rs118156266
chrX	5017746	5017790	seq_b,AX-37503413,Affx-35582918,rs118156266,10:126865062,A,G,rs118156266:0-44	34	88.7	0	44	44	rs118156266
chrX	22470382	22470424	seq_b,AX-37503413,Affx-35582918,rs118156266,10:126865062,A,G,rs118156266:3-44	36	95.0	3	44	41	rs118156266
chrX	92463901	92463936	seq_b,AX-37503413,Affx-35582918,rs118156266,10:126865062,A,G,rs118156266:0-35	33	97.2	0	35	35	rs118156266
chrX	148118917	148118952	seq_b,AX-37503413,Affx-35582918,rs118156266,10:126865062,A,G,rs118156266:0-35	33	97.2	0	35	35	rs118156266
chrX	134500951	134500986	seq_b,AX-37503413,Affx-35582918,rs118156266,10:126865062,A,G,rs118156266:0-35	31	94.3	0	35	35	rs118156266
chrX	137896949	137896984	seq_b,AX-37503413,Affx-35582918,rs118156266,10:126865062,A,G,rs118156266:0-35	31	94.3	0	35	35	rs118156266
chrX	21051271	21051313	seq_b,AX-37503413,Affx-35582918,rs118156266,10:126865062,A,G,rs118156266:0-42	30	85.8	0	42	42	rs118156266
chrX	23468435	23468470	seq_b,AX-37503413,Affx-35582918,rs118156266,10:126865062,A,G,rs118156266:0-34	31	97.1	0	34	34	rs118156266
chrX	127988756	127988790	seq_b,AX-37503413,Affx-35582918,rs118156266,10:126865062,A,G,rs118156266:0-34	30	94.2	0	34	34	rs118156266
chrX	129954141	129954424	seq_b,AX-37503413,Affx-35582918,rs118156266,10:126865062,A,G,rs118156266:0-43	34	90.7	0	43	43	rs118156266
chrX	146546668	146547186	seq_b,AX-37503413,Affx-35582918,rs118156266,10:126865062,A,G,rs118156266:0-34	31	97.1	0	34	34	rs118156266
chrX	138065791	138065820	seq_b,AX-37503413,Affx-35582918,rs118156266,10:126865062,A,G,rs118156266:5-34	27	96.6	5	34	29	rs118156266
chrY	16294764	16294807	seq_b,AX-37503413,Affx-35582918,rs118156266,10:126865062,A,G,rs118156266:0-43	35	90.7	0	43	43	rs118156266
chrX	118040019	118040072	seq_b,AX-37503413,Affx-35582918,rs118156266,10:126865062,A,G,rs118156266:0-53	45	92.5	0	53	53	rs118156266
chrX	153808203	153808256	seq_b,AX-37503413,Affx-35582918,rs118156266,10:126865062,A,G,rs118156266:0-53	41	88.7	0	53	53	rs118156266
chrX	50937128	50937177	seq_b,AX-37503413,Affx-35582918,rs118156266,10:126865062,A,G,rs118156266:3-52	37	87.8	3	52	49	rs118156266
chrX	69024028	69024070	seq_b,AX-37503413,Affx-35582918,rs118156266,10:126865062,A,G,rs118156266:0-42	36	92.9	0	42	42	rs118156266
chrX	16678212	16678247	seq_b,AX-37503413,Affx-35582918,rs118156266,10:126865062,A,G,rs118156266:0-35	33	97.2	0	35	35	rs118156266
chrX	108501720	108501761	seq_b,AX-37503413,Affx-35582918,rs118156266,10:126865062,A,G,rs118156266:3-44	33	90.3	3	44	41	rs118156266
chrX	92621449	92621489	seq_b,AX-37503413,Affx-35582918,rs118156266,10:126865062,A,G,rs118156266:0-40	32	90.0	0	40	40	rs118156266
chrX	118662327	118662365	seq_b,AX-37503413,Affx-35582918,rs118156266,10:126865062,A,G,rs118156266:5-43	32	92.2	5	43	38	rs118156266
chrX	7454352	7454391	seq_b,AX-37503413,Affx-35582918,rs118156266,10:126865062,A,G,rs118156266:4-43	31	89.8	4	43	39	rs118156266
chrX	69912701	69912736	seq_b,AX-37503413,Affx-35582918,rs118156266,10:126865062,A,G,rs118156266:0-35	31	94.3	0	35	35	rs118156266
chrX	77307644	77307679	seq_b,AX-37503413,Affx-35582918,rs118156266,10:126865062,A,G,rs118156266:0-35	31	94.3	0	35	35	rs118156266
chrX	154572287	154572322	seq_b,AX-37503413,Affx-35582918,rs118156266,10:126865062,A,G,rs118156266:0-35	31	94.3	0	35	35	rs118156266
chrX	107067291	107067324	seq_b,AX-37503413,Affx-35582918,rs118156266,10:126865062,A,G,rs118156266:0-33	29	94.0	0	33	33	rs118156266
chrX	136744807	136744840	seq_b,AX-37503413,Affx-35582918,rs118156266,10:126865062,A,G,rs118156266:0-33	29	94.0	0	33	33	rs118156266
chrX	95135635	95135666	seq_b,AX-37503413,Affx-35582918,rs118156266,10:126865062,A,G,rs118156266:0-31	27	93.6	0	31	31	rs118156266
chrX	111767598	111767864	seq_b,AX-37503413,Affx-35582918,rs118156266,10:126865062,A,G,rs118156266:0-32	31	100.0	0	32	32	rs118156266
chrX	101939528	101939581	seq_a,AX-37503641,Affx-35583394,rs76963417,10:127446960,A,G,rs76963417:41-71	27	96.7	41	71	30	rs76963417
chrX	72471762	72471791	seq_a,AX-37503641,Affx-35583394,rs76963417,10:127446960,A,G,rs76963417:40-65	22	95.9	40	65	25	rs76963417
chrX	68566421	68566441	seq_a,AX-37503641,Affx-35583394,rs76963417,10:127446960,A,G,rs76963417:44-64	20	100.0	44	64	20	rs76963417
chrX	101939528	101939581	seq_b,AX-37503641,Affx-35583394,rs76963417,10:127446960,A,G,rs76963417:41-71	27	96.7	41	71	30	rs76963417
chrX	72471762	72471791	seq_b,AX-37503641,Affx-35583394,rs76963417,10:127446960,A,G,rs76963417:40-65	22	95.9	40	65	25	rs76963417
chrX	68566421	68566441	seq_b,AX-37503641,Affx-35583394,rs76963417,10:127446960,A,G,rs76963417:44-64	20	100.0	44	64	20	rs76963417
chrX	20218615	20218714	seq_a,AX-37503703,Affx-35583572,rs117095355,10:127643032,A,T,rs117095355:47-71	23	100.0	47	71	24	rs117095355
chrX	20218615	20218714	seq_b,AX-37503703,Affx-35583572,rs117095355,10:127643032,A,T,rs117095355:47-71	23	100.0	47	71	24	rs117095355
chrY	23483599	23483637	seq_a,AX-37503771,Affx-35583690,rs117333050,10:127795346,T,C,rs117333050:0-38	36	97.4	0	38	38	rs117333050
chrY	9040453	9040487	seq_a,AX-37503771,Affx-35583690,rs117333050,10:127795346,T,C,rs117333050:0-34	34	100.0	0	34	34	rs117333050
chrY	6044236	6044274	seq_a,AX-37503771,Affx-35583690,rs117333050,10:127795346,T,C,rs117333050:0-38	34	94.8	0	38	38	rs117333050
chrY	2073171	2073204	seq_a,AX-37503771,Affx-35583690,rs117333050,10:127795346,T,C,rs117333050:0-33	33	100.0	0	33	33	rs117333050
chrY	6791815	6791847	seq_a,AX-37503771,Affx-35583690,rs117333050,10:127795346,T,C,rs117333050:0-32	32	100.0	0	32	32	rs117333050
chrY	2379291	2379322	seq_a,AX-37503771,Affx-35583690,rs117333050,10:127795346,T,C,rs117333050:0-31	31	100.0	0	31	31	rs117333050
chrY	14645646	14645679	seq_a,AX-37503771,Affx-35583690,rs117333050,10:127795346,T,C,rs117333050:0-33	27	91.0	0	33	33	rs117333050
chrX	13483948	13484007	seq_a,AX-37503771,Affx-35583690,rs117333050,10:127795346,T,C,rs117333050:0-52	46	96.1	0	52	52	rs117333050
chrX	102495965	102496004	seq_a,AX-37503771,Affx-35583690,rs117333050,10:127795346,T,C,rs117333050:0-39	39	100.0	0	39	39	rs117333050
chrX	40846593	40846631	seq_a,AX-37503771,Affx-35583690,rs117333050,10:127795346,T,C,rs117333050:0-38	38	100.0	0	38	38	rs117333050
chrX	9397844	9397883	seq_a,AX-37503771,Affx-35583690,rs117333050,10:127795346,T,C,rs117333050:0-39	37	97.5	0	39	39	rs117333050
chrX	19037220	19037259	seq_a,AX-37503771,Affx-35583690,rs117333050,10:127795346,T,C,rs117333050:0-39	37	97.5	0	39	39	rs117333050
chrX	23717247	23717286	seq_a,AX-37503771,Affx-35583690,rs117333050,10:127795346,T,C,rs117333050:0-39	37	97.5	0	39	39	rs117333050
chrX	48539815	48539854	seq_a,AX-37503771,Affx-35583690,rs117333050,10:127795346,T,C,rs117333050:0-39	37	97.5	0	39	39	rs117333050
chrX	53372234	53372273	seq_a,AX-37503771,Affx-35583690,rs117333050,10:127795346,T,C,rs117333050:0-39	37	97.5	0	39	39	rs117333050
chrX	54437629	54437668	seq_a,AX-37503771,Affx-35583690,rs117333050,10:127795346,T,C,rs117333050:0-39	37	97.5	0	39	39	rs117333050
chrX	100136269	100136306	seq_a,AX-37503771,Affx-35583690,rs117333050,10:127795346,T,C,rs117333050:0-37	37	100.0	0	37	37	rs117333050
chrX	101227080	101227117	seq_a,AX-37503771,Affx-35583690,rs117333050,10:127795346,T,C,rs117333050:0-37	37	100.0	0	37	37	rs117333050
chrX	129525054	129525091	seq_a,AX-37503771,Affx-35583690,rs117333050,10:127795346,T,C,rs117333050:0-37	37	100.0	0	37	37	rs117333050
chrX	24106386	24106424	seq_a,AX-37503771,Affx-35583690,rs117333050,10:127795346,T,C,rs117333050:0-38	36	97.4	0	38	38	rs117333050
chrX	47231263	47231301	seq_a,AX-37503771,Affx-35583690,rs117333050,10:127795346,T,C,rs117333050:0-38	36	97.4	0	38	38	rs117333050
chrX	54328991	54329029	seq_a,AX-37503771,Affx-35583690,rs117333050,10:127795346,T,C,rs117333050:0-38	36	97.4	0	38	38	rs117333050
chrX	102938242	102938278	seq_a,AX-37503771,Affx-35583690,rs117333050,10:127795346,T,C,rs117333050:0-36	36	100.0	0	36	36	rs117333050
chrY	2599353	2599390	seq_a,AX-37503771,Affx-35583690,rs117333050,10:127795346,T,C,rs117333050:0-37	37	100.0	0	37	37	rs117333050
chrY	21748598	21748636	seq_a,AX-37503771,Affx-35583690,rs117333050,10:127795346,T,C,rs117333050:0-38	36	97.4	0	38	38	rs117333050
chrY	15493138	15493175	seq_a,AX-37503771,Affx-35583690,rs117333050,10:127795346,T,C,rs117333050:1-38	33	94.6	1	38	37	rs117333050
chrY	28614201	28614240	seq_a,AX-37503771,Affx-35583690,rs117333050,10:127795346,T,C,rs117333050:0-39	33	92.4	0	39	39	rs117333050
chrY	2745900	2745932	seq_a,AX-37503771,Affx-35583690,rs117333050,10:127795346,T,C,rs117333050:0-32	30	96.9	0	32	32	rs117333050
chrY	1682585	1682617	seq_a,AX-37503771,Affx-35583690,rs117333050,10:127795346,T,C,rs117333050:0-32	28	93.8	0	32	32	rs117333050
chrX	9732787	9732826	seq_a,AX-37503771,Affx-35583690,rs117333050,10:127795346,T,C,rs117333050:0-39	39	100.0	0	39	39	rs117333050
chrX	22928160	22928198	seq_a,AX-37503771,Affx-35583690,rs117333050,10:127795346,T,C,rs117333050:0-38	38	100.0	0	38	38	rs117333050
chrX	2649353	2649390	seq_a,AX-37503771,Affx-35583690,rs117333050,10:127795346,T,C,rs117333050:0-37	37	100.0	0	37	37	rs117333050
chrX	18407523	18407562	seq_a,AX-37503771,Affx-35583690,rs117333050,10:127795346,T,C,rs117333050:0-39	37	97.5	0	39	39	rs117333050
chrX	24147251	24147290	seq_a,AX-37503771,Affx-35583690,rs117333050,10:127795346,T,C,rs117333050:0-39	37	97.5	0	39	39	rs117333050
chrX	102451604	102451643	seq_a,AX-37503771,Affx-35583690,rs117333050,10:127795346,T,C,rs117333050:0-39	37	97.5	0	39	39	rs117333050
chrX	139734351	139734390	seq_a,AX-37503771,Affx-35583690,rs117333050,10:127795346,T,C,rs117333050:0-39	37	97.5	0	39	39	rs117333050
chrX	150381587	150381626	seq_a,AX-37503771,Affx-35583690,rs117333050,10:127795346,T,C,rs117333050:0-39	37	97.5	0	39	39	rs117333050
chrX	3636488	3636526	seq_a,AX-37503771,Affx-35583690,rs117333050,10:127795346,T,C,rs117333050:0-38	36	97.4	0	38	38	rs117333050
chrX	3720798	3720836	seq_a,AX-37503771,Affx-35583690,rs117333050,10:127795346,T,C,rs117333050:0-38	36	97.4	0	38	38	rs117333050
chrX	4732434	4732472	seq_a,AX-37503771,Affx-35583690,rs117333050,10:127795346,T,C,rs117333050:0-38	36	97.4	0	38	38	rs117333050
chrX	38659832	38659871	seq_a,AX-37503771,Affx-35583690,rs117333050,10:127795346,T,C,rs117333050:0-38	37	100.0	0	38	38	rs117333050
chrX	44357462	44357500	seq_a,AX-37503771,Affx-35583690,rs117333050,10:127795346,T,C,rs117333050:0-38	36	97.4	0	38	38	rs117333050
chrX	70224544	70224582	seq_a,AX-37503771,Affx-35583690,rs117333050,10:127795346,T,C,rs117333050:0-38	36	97.4	0	38	38	rs117333050
chrX	112024391	112024429	seq_a,AX-37503771,Affx-35583690,rs117333050,10:127795346,T,C,rs117333050:0-38	36	97.4	0	38	38	rs117333050
chrX	35091316	35091355	seq_a,AX-37503771,Affx-35583690,rs117333050,10:127795346,T,C,rs117333050:0-39	35	94.9	0	39	39	rs117333050
chrY	9040453	9040487	seq_b,AX-37503771,Affx-35583690,rs117333050,10:127795346,T,C,rs117333050:0-34	34	100.0	0	34	34	rs117333050
chrY	23483599	23483634	seq_b,AX-37503771,Affx-35583690,rs117333050,10:127795346,T,C,rs117333050:0-35	33	97.2	0	35	35	rs117333050
chrY	2073171	2073204	seq_b,AX-37503771,Affx-35583690,rs117333050,10:127795346,T,C,rs117333050:0-33	33	100.0	0	33	33	rs117333050
chrY	6791815	6791847	seq_b,AX-37503771,Affx-35583690,rs117333050,10:127795346,T,C,rs117333050:0-32	32	100.0	0	32	32	rs117333050
chrY	2379291	2379322	seq_b,AX-37503771,Affx-35583690,rs117333050,10:127795346,T,C,rs117333050:0-31	31	100.0	0	31	31	rs117333050
chrY	6044236	6044268	seq_b,AX-37503771,Affx-35583690,rs117333050,10:127795346,T,C,rs117333050:0-32	30	96.9	0	32	32	rs117333050
chrY	14645646	14645679	seq_b,AX-37503771,Affx-35583690,rs117333050,10:127795346,T,C,rs117333050:0-33	27	91.0	0	33	33	rs117333050
chrX	29512275	29512314	seq_b,AX-37503771,Affx-35583690,rs117333050,10:127795346,T,C,rs117333050:0-39	39	100.0	0	39	39	rs117333050
chrX	70585578	70585616	seq_b,AX-37503771,Affx-35583690,rs117333050,10:127795346,T,C,rs117333050:1-39	36	97.4	1	39	38	rs117333050
chrX	40846593	40846628	seq_b,AX-37503771,Affx-35583690,rs117333050,10:127795346,T,C,rs117333050:0-35	35	100.0	0	35	35	rs117333050
chrX	100136269	100136304	seq_b,AX-37503771,Affx-35583690,rs117333050,10:127795346,T,C,rs117333050:0-35	35	100.0	0	35	35	rs117333050
chrX	101227080	101227115	seq_b,AX-37503771,Affx-35583690,rs117333050,10:127795346,T,C,rs117333050:0-35	35	100.0	0	35	35	rs117333050
chrX	102495965	102496000	seq_b,AX-37503771,Affx-35583690,rs117333050,10:127795346,T,C,rs117333050:0-35	35	100.0	0	35	35	rs117333050
chrX	102938242	102938277	seq_b,AX-37503771,Affx-35583690,rs117333050,10:127795346,T,C,rs117333050:0-35	35	100.0	0	35	35	rs117333050
chrX	129525054	129525089	seq_b,AX-37503771,Affx-35583690,rs117333050,10:127795346,T,C,rs117333050:0-35	35	100.0	0	35	35	rs117333050
chrX	151537434	151537469	seq_b,AX-37503771,Affx-35583690,rs117333050,10:127795346,T,C,rs117333050:0-35	35	100.0	0	35	35	rs117333050
chrX	13483948	13483982	seq_b,AX-37503771,Affx-35583690,rs117333050,10:127795346,T,C,rs117333050:0-34	34	100.0	0	34	34	rs117333050
chrX	16692543	16692577	seq_b,AX-37503771,Affx-35583690,rs117333050,10:127795346,T,C,rs117333050:0-34	34	100.0	0	34	34	rs117333050
chrX	23717247	23717281	seq_b,AX-37503771,Affx-35583690,rs117333050,10:127795346,T,C,rs117333050:0-34	34	100.0	0	34	34	rs117333050
chrX	44569233	44569267	seq_b,AX-37503771,Affx-35583690,rs117333050,10:127795346,T,C,rs117333050:0-34	34	100.0	0	34	34	rs117333050
chrX	48539815	48539849	seq_b,AX-37503771,Affx-35583690,rs117333050,10:127795346,T,C,rs117333050:0-34	34	100.0	0	34	34	rs117333050
chrX	122486188	122486222	seq_b,AX-37503771,Affx-35583690,rs117333050,10:127795346,T,C,rs117333050:0-34	34	100.0	0	34	34	rs117333050
chrX	2123171	2123204	seq_b,AX-37503771,Affx-35583690,rs117333050,10:127795346,T,C,rs117333050:0-33	33	100.0	0	33	33	rs117333050
chrY	2599355	2599390	seq_b,AX-37503771,Affx-35583690,rs117333050,10:127795346,T,C,rs117333050:0-35	35	100.0	0	35	35	rs117333050
chrY	21748604	21748636	seq_b,AX-37503771,Affx-35583690,rs117333050,10:127795346,T,C,rs117333050:0-32	32	100.0	0	32	32	rs117333050
chrY	2745900	2745932	seq_b,AX-37503771,Affx-35583690,rs117333050,10:127795346,T,C,rs117333050:0-32	30	96.9	0	32	32	rs117333050
chrY	15493144	15493175	seq_b,AX-37503771,Affx-35583690,rs117333050,10:127795346,T,C,rs117333050:1-32	29	96.8	1	32	31	rs117333050
chrY	28614210	28614240	seq_b,AX-37503771,Affx-35583690,rs117333050,10:127795346,T,C,rs117333050:0-30	28	96.7	0	30	30	rs117333050
chrY	1682585	1682617	seq_b,AX-37503771,Affx-35583690,rs117333050,10:127795346,T,C,rs117333050:0-32	28	93.8	0	32	32	rs117333050
chrX	143350580	143350619	seq_b,AX-37503771,Affx-35583690,rs117333050,10:127795346,T,C,rs117333050:0-39	37	97.5	0	39	39	rs117333050
chrX	69185618	69185656	seq_b,AX-37503771,Affx-35583690,rs117333050,10:127795346,T,C,rs117333050:0-38	36	97.4	0	38	38	rs117333050
chrX	2649355	2649390	seq_b,AX-37503771,Affx-35583690,rs117333050,10:127795346,T,C,rs117333050:0-35	35	100.0	0	35	35	rs117333050
chrX	9732791	9732826	seq_b,AX-37503771,Affx-35583690,rs117333050,10:127795346,T,C,rs117333050:0-35	35	100.0	0	35	35	rs117333050
chrX	22928163	22928198	seq_b,AX-37503771,Affx-35583690,rs117333050,10:127795346,T,C,rs117333050:0-35	35	100.0	0	35	35	rs117333050
chrX	53486974	53487009	seq_b,AX-37503771,Affx-35583690,rs117333050,10:127795346,T,C,rs117333050:0-35	35	100.0	0	35	35	rs117333050
chrX	15860877	15860911	seq_b,AX-37503771,Affx-35583690,rs117333050,10:127795346,T,C,rs117333050:0-34	34	100.0	0	34	34	rs117333050
chrX	150381592	150381626	seq_b,AX-37503771,Affx-35583690,rs117333050,10:127795346,T,C,rs117333050:0-34	34	100.0	0	34	34	rs117333050
chrX	3636493	3636526	seq_b,AX-37503771,Affx-35583690,rs117333050,10:127795346,T,C,rs117333050:0-33	33	100.0	0	33	33	rs117333050
chrX	19671557	19671590	seq_b,AX-37503771,Affx-35583690,rs117333050,10:127795346,T,C,rs117333050:0-33	33	100.0	0	33	33	rs117333050
chrX	41444725	41444758	seq_b,AX-37503771,Affx-35583690,rs117333050,10:127795346,T,C,rs117333050:0-33	33	100.0	0	33	33	rs117333050
chrX	56002267	56002302	seq_b,AX-37503771,Affx-35583690,rs117333050,10:127795346,T,C,rs117333050:0-35	33	97.2	0	35	35	rs117333050
chrX	70224547	70224582	seq_b,AX-37503771,Affx-35583690,rs117333050,10:127795346,T,C,rs117333050:0-35	33	97.2	0	35	35	rs117333050
chrX	102451610	102451643	seq_b,AX-37503771,Affx-35583690,rs117333050,10:127795346,T,C,rs117333050:0-33	33	100.0	0	33	33	rs117333050
chrX	112024394	112024429	seq_b,AX-37503771,Affx-35583690,rs117333050,10:127795346,T,C,rs117333050:0-35	33	97.2	0	35	35	rs117333050
chrX	118648292	118648325	seq_b,AX-37503771,Affx-35583690,rs117333050,10:127795346,T,C,rs117333050:0-33	33	100.0	0	33	33	rs117333050
chrX	130479786	130479816	seq_a,AX-37503797,Affx-35583734,rs76422770,10:127839507,T,C,rs76422770:45-71	25	100.0	45	71	26	rs76422770
chrX	130479786	130479816	seq_b,AX-37503797,Affx-35583734,rs76422770,10:127839507,T,C,rs76422770:45-71	25	100.0	45	71	26	rs76422770
chrY	14748289	14748315	seq_a,AX-37503853,Affx-35583824,rs77381112,10:127934162,A,G,rs77381112:5-31	22	92.4	5	31	26	rs77381112
chrY	14695570	14695594	seq_a,AX-37504087,Affx-35584223,rs77197423,10:128409111,T,C,rs77197423:27-52	23	87.5	27	52	25	rs77197423
chrX	141972130	141972168	seq_a,AX-37504087,Affx-35584223,rs77197423,10:128409111,T,C,rs77197423:6-44	28	86.9	6	44	38	rs77197423
chrX	24587553	24587581	seq_a,AX-37504087,Affx-35584223,rs77197423,10:128409111,T,C,rs77197423:20-48	26	96.5	20	48	28	rs77197423
chrX	54343375	54343401	seq_a,AX-37504087,Affx-35584223,rs77197423,10:128409111,T,C,rs77197423:22-48	24	96.2	22	48	26	rs77197423
chrX	112879927	112879947	seq_a,AX-37504087,Affx-35584223,rs77197423,10:128409111,T,C,rs77197423:28-48	20	100.0	28	48	20	rs77197423
chrX	101860790	101860830	seq_a,AX-37504087,Affx-35584223,rs77197423,10:128409111,T,C,rs77197423:7-47	30	87.5	7	47	40	rs77197423
chrX	45599970	45599997	seq_a,AX-37504087,Affx-35584223,rs77197423,10:128409111,T,C,rs77197423:31-58	25	96.3	31	58	27	rs77197423
chrX	72814910	72814949	seq_a,AX-37504087,Affx-35584223,rs77197423,10:128409111,T,C,rs77197423:29-56	24	96.2	29	56	27	rs77197423
chrY	7406597	7406636	seq_b,AX-37504087,Affx-35584223,rs77197423,10:128409111,T,C,rs77197423:6-45	25	82.1	6	45	39	rs77197423
chrX	14587853	14587894	seq_b,AX-37504087,Affx-35584223,rs77197423,10:128409111,T,C,rs77197423:6-47	33	90.3	6	47	41	rs77197423
chrX	77735901	77735933	seq_b,AX-37504087,Affx-35584223,rs77197423,10:128409111,T,C,rs77197423:24-56	26	90.7	24	56	32	rs77197423
chrX	16400600	16400627	seq_b,AX-37504087,Affx-35584223,rs77197423,10:128409111,T,C,rs77197423:29-56	25	96.3	29	56	27	rs77197423
chrX	134692215	134692241	seq_b,AX-37504087,Affx-35584223,rs77197423,10:128409111,T,C,rs77197423:20-46	24	96.2	20	46	26	rs77197423
chrX	19470609	19470635	seq_b,AX-37504087,Affx-35584223,rs77197423,10:128409111,T,C,rs77197423:30-56	24	96.2	30	56	26	rs77197423
chrX	124490959	124490997	seq_b,AX-37504087,Affx-35584223,rs77197423,10:128409111,T,C,rs77197423:18-52	27	93.8	18	52	34	rs77197423
chrX	84486059	84486079	seq_b,AX-37504087,Affx-35584223,rs77197423,10:128409111,T,C,rs77197423:28-48	20	100.0	28	48	20	rs77197423
chrX	51948799	51948819	seq_b,AX-37504087,Affx-35584223,rs77197423,10:128409111,T,C,rs77197423:28-48	20	100.0	28	48	20	rs77197423
chrX	20113731	20113751	seq_b,AX-37504087,Affx-35584223,rs77197423,10:128409111,T,C,rs77197423:28-48	20	100.0	28	48	20	rs77197423
chrY	21442712	21442735	seq_b,AX-37504087,Affx-35584223,rs77197423,10:128409111,T,C,rs77197423:22-45	23	100.0	22	45	23	rs77197423
chrY	4450279	4450304	seq_b,AX-37504087,Affx-35584223,rs77197423,10:128409111,T,C,rs77197423:22-47	23	96.0	22	47	25	rs77197423
chrX	50598987	50599035	seq_b,AX-37504087,Affx-35584223,rs77197423,10:128409111,T,C,rs77197423:0-48	36	87.5	0	48	48	rs77197423
chrX	71541114	71541149	seq_b,AX-37504087,Affx-35584223,rs77197423,10:128409111,T,C,rs77197423:29-64	31	94.3	29	64	35	rs77197423
chrX	102410685	102410711	seq_b,AX-37504087,Affx-35584223,rs77197423,10:128409111,T,C,rs77197423:29-55	24	96.2	29	55	26	rs77197423
chrX	118411788	118411837	seq_b,AX-37504087,Affx-35584223,rs77197423,10:128409111,T,C,rs77197423:18-68	31	88.6	18	68	50	rs77197423
chrX	74194272	74194299	seq_b,AX-37504087,Affx-35584223,rs77197423,10:128409111,T,C,rs77197423:24-52	24	88.5	24	52	28	rs77197423
chrX	51791498	51791518	seq_b,AX-37504087,Affx-35584223,rs77197423,10:128409111,T,C,rs77197423:28-48	20	100.0	28	48	20	rs77197423
chrX	51651809	51651829	seq_b,AX-37504087,Affx-35584223,rs77197423,10:128409111,T,C,rs77197423:28-48	20	100.0	28	48	20	rs77197423
chrX	19784124	19784144	seq_b,AX-37504087,Affx-35584223,rs77197423,10:128409111,T,C,rs77197423:28-48	20	100.0	28	48	20	rs77197423
chrX	108985118	108985142	seq_a,AX-37504089,Affx-35584224,rs75557215,10:128409135,A,G,rs75557215:0-24	22	95.9	0	24	24	rs75557215
chrX	54343377	54343401	seq_a,AX-37504089,Affx-35584224,rs75557215,10:128409135,A,G,rs75557215:0-24	22	95.9	0	24	24	rs75557215
chrX	24587557	24587581	seq_a,AX-37504089,Affx-35584224,rs75557215,10:128409135,A,G,rs75557215:0-24	22	95.9	0	24	24	rs75557215
chrX	112879927	112879947	seq_a,AX-37504089,Affx-35584224,rs75557215,10:128409135,A,G,rs75557215:4-24	20	100.0	4	24	20	rs75557215
chrX	45599970	45599997	seq_a,AX-37504089,Affx-35584224,rs75557215,10:128409135,A,G,rs75557215:7-34	25	96.3	7	34	27	rs75557215
chrX	148437871	148437898	seq_a,AX-37504089,Affx-35584224,rs75557215,10:128409135,A,G,rs75557215:0-28	24	88.5	0	28	28	rs75557215
chrX	72814910	72814949	seq_a,AX-37504089,Affx-35584224,rs75557215,10:128409135,A,G,rs75557215:5-32	24	96.2	5	32	27	rs75557215
chrX	108985118	108985142	seq_b,AX-37504089,Affx-35584224,rs75557215,10:128409135,A,G,rs75557215:0-24	22	95.9	0	24	24	rs75557215
chrX	54343377	54343401	seq_b,AX-37504089,Affx-35584224,rs75557215,10:128409135,A,G,rs75557215:0-24	22	95.9	0	24	24	rs75557215
chrX	24587557	24587581	seq_b,AX-37504089,Affx-35584224,rs75557215,10:128409135,A,G,rs75557215:0-24	22	95.9	0	24	24	rs75557215
chrX	112879927	112879947	seq_b,AX-37504089,Affx-35584224,rs75557215,10:128409135,A,G,rs75557215:4-24	20	100.0	4	24	20	rs75557215
chrX	45599970	45599997	seq_b,AX-37504089,Affx-35584224,rs75557215,10:128409135,A,G,rs75557215:7-34	25	96.3	7	34	27	rs75557215
chrX	148437871	148437898	seq_b,AX-37504089,Affx-35584224,rs75557215,10:128409135,A,G,rs75557215:0-28	24	88.5	0	28	28	rs75557215
chrX	72814910	72814949	seq_b,AX-37504089,Affx-35584224,rs75557215,10:128409135,A,G,rs75557215:5-32	24	96.2	5	32	27	rs75557215
chrX	11152334	11152354	seq_b,AX-37504199,Affx-35584441,rs117399383,10:128616011,T,C,rs117399383:24-44	20	100.0	24	44	20	rs117399383
chrY	59253792	59254151	seq_a,AX-37504233,Affx-35584503,rs75328676,10:128846012,T,G,rs75328676:0-30	27	96.7	0	30	30	rs75328676
chrX	155150786	155151145	seq_a,AX-37504233,Affx-35584503,rs75328676,10:128846012,T,G,rs75328676:0-30	27	96.7	0	30	30	rs75328676
chrX	22170740	22170763	seq_a,AX-37504233,Affx-35584503,rs75328676,10:128846012,T,G,rs75328676:47-71	22	87.0	47	71	24	rs75328676
chrY	59253792	59254151	seq_b,AX-37504233,Affx-35584503,rs75328676,10:128846012,T,G,rs75328676:0-30	27	96.7	0	30	30	rs75328676
chrX	155150786	155151145	seq_b,AX-37504233,Affx-35584503,rs75328676,10:128846012,T,G,rs75328676:0-30	27	96.7	0	30	30	rs75328676
chrX	22170740	22170763	seq_b,AX-37504233,Affx-35584503,rs75328676,10:128846012,T,G,rs75328676:47-71	22	87.0	47	71	24	rs75328676
chrY	17166880	17166910	seq_a,AX-37504305,Affx-35584636,rs118007165,10:129027867,T,C,rs118007165:4-34	26	93.4	4	34	30	rs118007165
chrX	7913066	7913124	seq_a,AX-37504305,Affx-35584636,rs118007165,10:129027867,T,C,rs118007165:2-60	38	82.8	2	60	58	rs118007165
chrX	11570750	11570771	seq_a,AX-37504305,Affx-35584636,rs118007165,10:129027867,T,C,rs118007165:2-23	21	100.0	2	23	21	rs118007165
chrY	17166880	17166910	seq_b,AX-37504305,Affx-35584636,rs118007165,10:129027867,T,C,rs118007165:4-34	26	93.4	4	34	30	rs118007165
chrX	7913066	7913124	seq_b,AX-37504305,Affx-35584636,rs118007165,10:129027867,T,C,rs118007165:2-60	40	84.5	2	60	58	rs118007165
chrX	11570750	11570771	seq_b,AX-37504305,Affx-35584636,rs118007165,10:129027867,T,C,rs118007165:2-23	21	100.0	2	23	21	rs118007165
chrX	23103508	23103545	seq_a,AX-37504315,Affx-35584644,rs117505526,10:129033663,A,G,rs117505526:6-55	32	72.3	6	55	49	rs117505526
chrX	85967420	85967446	seq_a,AX-37504315,Affx-35584644,rs117505526,10:129033663,A,G,rs117505526:39-65	24	96.2	39	65	26	rs117505526
chrX	15915872	15915898	seq_a,AX-37504315,Affx-35584644,rs117505526,10:129033663,A,G,rs117505526:39-65	24	96.2	39	65	26	rs117505526
chrX	115626231	115626252	seq_a,AX-37504315,Affx-35584644,rs117505526,10:129033663,A,G,rs117505526:39-60	21	100.0	39	60	21	rs117505526
chrX	45889210	45889231	seq_a,AX-37504315,Affx-35584644,rs117505526,10:129033663,A,G,rs117505526:39-60	21	100.0	39	60	21	rs117505526
chrX	154641337	154641366	seq_a,AX-37504315,Affx-35584644,rs117505526,10:129033663,A,G,rs117505526:34-63	23	89.7	34	63	29	rs117505526
chrX	119843574	119843608	seq_b,AX-37504315,Affx-35584644,rs117505526,10:129033663,A,G,rs117505526:31-65	28	91.2	31	65	34	rs117505526
chrX	85967412	85967446	seq_b,AX-37504315,Affx-35584644,rs117505526,10:129033663,A,G,rs117505526:31-65	28	91.2	31	65	34	rs117505526
chrX	45889200	45889231	seq_b,AX-37504315,Affx-35584644,rs117505526,10:129033663,A,G,rs117505526:29-60	27	93.6	29	60	31	rs117505526
chrX	115626217	115626252	seq_b,AX-37504315,Affx-35584644,rs117505526,10:129033663,A,G,rs117505526:21-60	30	77.2	21	60	39	rs117505526
chrX	15915872	15915898	seq_b,AX-37504315,Affx-35584644,rs117505526,10:129033663,A,G,rs117505526:39-65	24	96.2	39	65	26	rs117505526
chrX	127370958	127370987	seq_b,AX-37504315,Affx-35584644,rs117505526,10:129033663,A,G,rs117505526:31-60	21	86.3	31	60	29	rs117505526
chrX	127086201	127086222	seq_b,AX-37504315,Affx-35584644,rs117505526,10:129033663,A,G,rs117505526:30-51	21	100.0	30	51	21	rs117505526
chrX	82033336	82033357	seq_b,AX-37504315,Affx-35584644,rs117505526,10:129033663,A,G,rs117505526:29-50	21	100.0	29	50	21	rs117505526
chrX	63509752	63509781	seq_b,AX-37504315,Affx-35584644,rs117505526,10:129033663,A,G,rs117505526:29-58	25	93.2	29	58	29	rs117505526
chrX	79623218	79623243	seq_b,AX-37504315,Affx-35584644,rs117505526,10:129033663,A,G,rs117505526:31-56	23	96.0	31	56	25	rs117505526
chrX	75986159	75986187	seq_b,AX-37504315,Affx-35584644,rs117505526,10:129033663,A,G,rs117505526:31-59	22	89.3	31	59	28	rs117505526
chrY	15306120	15306145	seq_a,AX-37504361,Affx-35584754,rs78346852,10:129145581,A,G,rs78346852:37-61	21	95.9	37	61	24	rs78346852
chrY	15306120	15306145	seq_b,AX-37504361,Affx-35584754,rs78346852,10:129145581,A,G,rs78346852:37-61	21	95.9	37	61	24	rs78346852
chrX	8392427	8392452	seq_a,AX-37504407,Affx-35584817,rs117895752,10:129192286,T,C,rs117895752:36-61	23	96.0	36	61	25	rs117895752
chrX	8392427	8392452	seq_b,AX-37504407,Affx-35584817,rs117895752,10:129192286,T,C,rs117895752:36-61	23	96.0	36	61	25	rs117895752
chrX	92896406	92896436	seq_a,AX-37504547,Affx-35585028,rs117996968,10:129390547,A,C,rs117996968:4-34	26	93.4	4	34	30	rs117996968
chrX	13604355	13604381	seq_a,AX-37504547,Affx-35585028,rs117996968,10:129390547,A,C,rs117996968:8-34	24	96.2	8	34	26	rs117996968
chrX	130485980	130486010	seq_a,AX-37504547,Affx-35585028,rs117996968,10:129390547,A,C,rs117996968:13-41	23	92.6	13	41	28	rs117996968
chrX	86280752	86280773	seq_a,AX-37504547,Affx-35585028,rs117996968,10:129390547,A,C,rs117996968:13-34	21	100.0	13	34	21	rs117996968
chrX	6757753	6757776	seq_a,AX-37504547,Affx-35585028,rs117996968,10:129390547,A,C,rs117996968:11-34	21	95.7	11	34	23	rs117996968
chrX	69770601	69770621	seq_a,AX-37504547,Affx-35585028,rs117996968,10:129390547,A,C,rs117996968:14-34	20	100.0	14	34	20	rs117996968
chrX	71724690	71724716	seq_a,AX-37504547,Affx-35585028,rs117996968,10:129390547,A,C,rs117996968:8-34	22	92.4	8	34	26	rs117996968
chrX	54628660	54628683	seq_a,AX-37504547,Affx-35585028,rs117996968,10:129390547,A,C,rs117996968:8-31	21	95.7	8	31	23	rs117996968
chrX	95010970	95010990	seq_a,AX-37504547,Affx-35585028,rs117996968,10:129390547,A,C,rs117996968:14-34	20	100.0	14	34	20	rs117996968
chrX	92896406	92896436	seq_b,AX-37504547,Affx-35585028,rs117996968,10:129390547,A,C,rs117996968:4-34	26	93.4	4	34	30	rs117996968
chrX	13604355	13604381	seq_b,AX-37504547,Affx-35585028,rs117996968,10:129390547,A,C,rs117996968:8-34	24	96.2	8	34	26	rs117996968
chrX	86280752	86280773	seq_b,AX-37504547,Affx-35585028,rs117996968,10:129390547,A,C,rs117996968:13-34	21	100.0	13	34	21	rs117996968
chrX	6757753	6757776	seq_b,AX-37504547,Affx-35585028,rs117996968,10:129390547,A,C,rs117996968:11-34	21	95.7	11	34	23	rs117996968
chrX	69770601	69770621	seq_b,AX-37504547,Affx-35585028,rs117996968,10:129390547,A,C,rs117996968:14-34	20	100.0	14	34	20	rs117996968
chrX	71724690	71724716	seq_b,AX-37504547,Affx-35585028,rs117996968,10:129390547,A,C,rs117996968:8-34	22	92.4	8	34	26	rs117996968
chrX	54628660	54628683	seq_b,AX-37504547,Affx-35585028,rs117996968,10:129390547,A,C,rs117996968:8-31	21	95.7	8	31	23	rs117996968
chrX	95010970	95010990	seq_b,AX-37504547,Affx-35585028,rs117996968,10:129390547,A,C,rs117996968:14-34	20	100.0	14	34	20	rs117996968
chrY	19530582	19530602	seq_a,AX-37504555,Affx-35585033,rs112170255,10:129395867,A,G,rs112170255:25-45	20	100.0	25	45	20	rs112170255
chrX	44206727	44206779	seq_a,AX-37504555,Affx-35585033,rs112170255,10:129395867,A,G,rs112170255:0-54	45	88.3	0	54	54	rs112170255
chrX	46657786	46657831	seq_a,AX-37504555,Affx-35585033,rs112170255,10:129395867,A,G,rs112170255:0-45	41	95.6	0	45	45	rs112170255
chrX	19864423	19864467	seq_a,AX-37504555,Affx-35585033,rs112170255,10:129395867,A,G,rs112170255:1-45	38	93.2	1	45	44	rs112170255
chrX	26876681	26876726	seq_a,AX-37504555,Affx-35585033,rs112170255,10:129395867,A,G,rs112170255:0-45	35	88.9	0	45	45	rs112170255
chrX	41585456	41585501	seq_a,AX-37504555,Affx-35585033,rs112170255,10:129395867,A,G,rs112170255:0-44	37	95.2	0	44	44	rs112170255
chrX	153468642	153468687	seq_a,AX-37504555,Affx-35585033,rs112170255,10:129395867,A,G,rs112170255:0-45	33	86.7	0	45	45	rs112170255
chrY	24695829	24695874	seq_a,AX-37504555,Affx-35585033,rs112170255,10:129395867,A,G,rs112170255:0-45	41	95.6	0	45	45	rs112170255
chrY	4998640	4998685	seq_a,AX-37504555,Affx-35585033,rs112170255,10:129395867,A,G,rs112170255:0-45	41	95.6	0	45	45	rs112170255
chrX	46751549	46751599	seq_a,AX-37504555,Affx-35585033,rs112170255,10:129395867,A,G,rs112170255:0-51	41	86.0	0	51	51	rs112170255
chrX	122915529	122915574	seq_a,AX-37504555,Affx-35585033,rs112170255,10:129395867,A,G,rs112170255:0-45	39	93.4	0	45	45	rs112170255
chrX	123034575	123034620	seq_a,AX-37504555,Affx-35585033,rs112170255,10:129395867,A,G,rs112170255:0-45	39	93.4	0	45	45	rs112170255
chrX	19094613	19094649	seq_a,AX-37504555,Affx-35585033,rs112170255,10:129395867,A,G,rs112170255:0-36	34	97.3	0	36	36	rs112170255
chrX	47921830	47921865	seq_a,AX-37504555,Affx-35585033,rs112170255,10:129395867,A,G,rs112170255:10-45	33	97.2	10	45	35	rs112170255
chrX	118631529	118631580	seq_a,AX-37504555,Affx-35585033,rs112170255,10:129395867,A,G,rs112170255:15-57	37	97.5	15	57	42	rs112170255
chrX	23856189	23856369	seq_a,AX-37504555,Affx-35585033,rs112170255,10:129395867,A,G,rs112170255:0-45	39	95.5	0	45	45	rs112170255
chrX	41147376	41147410	seq_a,AX-37504555,Affx-35585033,rs112170255,10:129395867,A,G,rs112170255:15-50	31	88.3	15	50	35	rs112170255
chrX	93647180	93647207	seq_a,AX-37504555,Affx-35585033,rs112170255,10:129395867,A,G,rs112170255:18-45	25	96.3	18	45	27	rs112170255
chrX	133599187	133599232	seq_b,AX-37504555,Affx-35585033,rs112170255,10:129395867,A,G,rs112170255:0-45	41	95.6	0	45	45	rs112170255
chrX	31644356	31644402	seq_b,AX-37504555,Affx-35585033,rs112170255,10:129395867,A,G,rs112170255:0-46	40	93.5	0	46	46	rs112170255
chrX	53854169	53854214	seq_b,AX-37504555,Affx-35585033,rs112170255,10:129395867,A,G,rs112170255:0-45	43	97.8	0	45	45	rs112170255
chrX	118960158	118960206	seq_b,AX-37504555,Affx-35585033,rs112170255,10:129395867,A,G,rs112170255:0-48	42	93.8	0	48	48	rs112170255
chrX	153025089	153025134	seq_b,AX-37504555,Affx-35585033,rs112170255,10:129395867,A,G,rs112170255:0-45	39	93.4	0	45	45	rs112170255
chrX	76617732	76617781	seq_a,AX-37504561,Affx-35585041,rs118116956,10:129403295,T,G,rs118116956:20-69	33	83.7	20	69	49	rs118116956
chrX	28701791	28701823	seq_a,AX-37504561,Affx-35585041,rs118116956,10:129403295,T,G,rs118116956:6-37	25	93.2	6	37	31	rs118116956
chrX	118989602	118989628	seq_a,AX-37504561,Affx-35585041,rs118116956,10:129403295,T,G,rs118116956:13-38	22	95.9	13	38	25	rs118116956
chrX	100138040	100138104	seq_a,AX-37504561,Affx-35585041,rs118116956,10:129403295,T,G,rs118116956:9-71	38	82.0	9	71	62	rs118116956
chrX	83469457	83469487	seq_a,AX-37504561,Affx-35585041,rs118116956,10:129403295,T,G,rs118116956:20-50	28	96.7	20	50	30	rs118116956
chrX	22232224	22232250	seq_b,AX-37504561,Affx-35585041,rs118116956,10:129403295,T,G,rs118116956:20-46	22	92.4	20	46	26	rs118116956
chrX	10118870	10118895	seq_b,AX-37504561,Affx-35585041,rs118116956,10:129403295,T,G,rs118116956:20-46	22	84.0	20	46	26	rs118116956
chrX	28701791	28701821	seq_b,AX-37504561,Affx-35585041,rs118116956,10:129403295,T,G,rs118116956:6-35	23	92.6	6	35	29	rs118116956
chrY	26578214	26578246	seq_a,AX-37504577,Affx-35585087,rs76647867,10:129462923,A,T,rs76647867:37-64	23	96.2	37	64	27	rs76647867
chrY	24944464	24944496	seq_a,AX-37504577,Affx-35585087,rs76647867,10:129462923,A,T,rs76647867:37-64	23	96.2	37	64	27	rs76647867
chrY	26578214	26578246	seq_b,AX-37504577,Affx-35585087,rs76647867,10:129462923,A,T,rs76647867:37-64	23	96.2	37	64	27	rs76647867
chrY	24944464	24944496	seq_b,AX-37504577,Affx-35585087,rs76647867,10:129462923,A,T,rs76647867:37-64	23	96.2	37	64	27	rs76647867
chrX	93512458	93512480	seq_a,AX-37504597,Affx-35585122,rs75558181,10:129511972,T,C,rs75558181:13-35	22	100.0	13	35	22	rs75558181
chrX	93512456	93512480	seq_b,AX-37504597,Affx-35585122,rs75558181,10:129511972,T,C,rs75558181:13-37	24	100.0	13	37	24	rs75558181
chrY	3981308	3981374	seq_a,AX-37504631,Affx-35585197,rs118031191,10:129582469,A,G,rs118031191:6-71	49	91.6	6	71	65	rs118031191
chrY	3689320	3689388	seq_a,AX-37504631,Affx-35585197,rs118031191,10:129582469,A,G,rs118031191:4-71	47	91.3	4	71	67	rs118031191
chrY	3774906	3774973	seq_a,AX-37504631,Affx-35585197,rs118031191,10:129582469,A,G,rs118031191:0-67	49	91.4	0	67	67	rs118031191
chrY	5417229	5417291	seq_a,AX-37504631,Affx-35585197,rs118031191,10:129582469,A,G,rs118031191:10-71	43	89.1	10	71	61	rs118031191
chrY	6429875	6429925	seq_a,AX-37504631,Affx-35585197,rs118031191,10:129582469,A,G,rs118031191:0-49	39	95.4	0	49	49	rs118031191
chrY	4998366	4998420	seq_a,AX-37504631,Affx-35585197,rs118031191,10:129582469,A,G,rs118031191:11-64	38	91.4	11	64	53	rs118031191
chrY	4614409	4614444	seq_a,AX-37504631,Affx-35585197,rs118031191,10:129582469,A,G,rs118031191:36-71	27	88.6	36	71	35	rs118031191
chrY	21511544	21572374	seq_a,AX-37504631,Affx-35585197,rs118031191,10:129582469,A,G,rs118031191:0-66	43	97.9	0	66	66	rs118031191
chrY	5657595	5657623	seq_a,AX-37504631,Affx-35585197,rs118031191,10:129582469,A,G,rs118031191:0-28	26	96.5	0	28	28	rs118031191
chrY	15682332	15682361	seq_a,AX-37504631,Affx-35585197,rs118031191,10:129582469,A,G,rs118031191:0-29	25	93.2	0	29	29	rs118031191
chrY	22097065	22097094	seq_a,AX-37504631,Affx-35585197,rs118031191,10:129582469,A,G,rs118031191:42-71	23	89.7	42	71	29	rs118031191
chrY	18608030	18608051	seq_a,AX-37504631,Affx-35585197,rs118031191,10:129582469,A,G,rs118031191:9-30	21	100.0	9	30	21	rs118031191
chrX	30461372	30461441	seq_a,AX-37504631,Affx-35585197,rs118031191,10:129582469,A,G,rs118031191:0-68	55	91.1	0	68	68	rs118031191
chrX	11946096	11946168	seq_a,AX-37504631,Affx-35585197,rs118031191,10:129582469,A,G,rs118031191:0-71	54	88.6	0	71	71	rs118031191
chrX	66995110	67019082	seq_a,AX-37504631,Affx-35585197,rs118031191,10:129582469,A,G,rs118031191:1-71	60	94.3	1	71	70	rs118031191
chrX	97722245	97722317	seq_a,AX-37504631,Affx-35585197,rs118031191,10:129582469,A,G,rs118031191:0-71	55	92.4	0	71	71	rs118031191
chrX	115347583	115347655	seq_a,AX-37504631,Affx-35585197,rs118031191,10:129582469,A,G,rs118031191:0-71	52	87.4	0	71	71	rs118031191
chrX	76350842	76350911	seq_a,AX-37504631,Affx-35585197,rs118031191,10:129582469,A,G,rs118031191:3-71	51	88.3	3	71	68	rs118031191
chrX	11875900	11875972	seq_a,AX-37504631,Affx-35585197,rs118031191,10:129582469,A,G,rs118031191:0-71	55	93.7	0	71	71	rs118031191
chrX	72646327	72646399	seq_a,AX-37504631,Affx-35585197,rs118031191,10:129582469,A,G,rs118031191:0-71	53	90.8	0	71	71	rs118031191
chrX	88452238	88452310	seq_a,AX-37504631,Affx-35585197,rs118031191,10:129582469,A,G,rs118031191:0-71	53	90.8	0	71	71	rs118031191
chrX	90799125	90799197	seq_a,AX-37504631,Affx-35585197,rs118031191,10:129582469,A,G,rs118031191:0-71	53	90.8	0	71	71	rs118031191
chrX	125200961	125201033	seq_a,AX-37504631,Affx-35585197,rs118031191,10:129582469,A,G,rs118031191:0-71	54	92.2	0	71	71	rs118031191
chrX	45537466	45537536	seq_a,AX-37504631,Affx-35585197,rs118031191,10:129582469,A,G,rs118031191:0-70	48	84.3	0	70	70	rs118031191
chrX	42188234	42188306	seq_a,AX-37504631,Affx-35585197,rs118031191,10:129582469,A,G,rs118031191:0-71	53	93.5	0	71	71	rs118031191
chrX	51685547	51685619	seq_a,AX-37504631,Affx-35585197,rs118031191,10:129582469,A,G,rs118031191:0-71	53	93.5	0	71	71	rs118031191
chrX	73613639	73613711	seq_a,AX-37504631,Affx-35585197,rs118031191,10:129582469,A,G,rs118031191:0-71	53	93.5	0	71	71	rs118031191
chrX	54720164	54720236	seq_a,AX-37504631,Affx-35585197,rs118031191,10:129582469,A,G,rs118031191:0-71	51	91.9	0	71	71	rs118031191
chrY	4535165	4535237	seq_a,AX-37504631,Affx-35585197,rs118031191,10:129582469,A,G,rs118031191:0-71	57	93.9	0	71	71	rs118031191
chrY	59140754	59140825	seq_a,AX-37504631,Affx-35585197,rs118031191,10:129582469,A,G,rs118031191:1-71	48	90.0	1	71	70	rs118031191
chrY	14690355	14690427	seq_a,AX-37504631,Affx-35585197,rs118031191,10:129582469,A,G,rs118031191:0-71	43	85.3	0	71	71	rs118031191
chrY	2857923	2857991	seq_a,AX-37504631,Affx-35585197,rs118031191,10:129582469,A,G,rs118031191:0-68	44	94.0	0	68	68	rs118031191
chrY	28729112	28729160	seq_a,AX-37504631,Affx-35585197,rs118031191,10:129582469,A,G,rs118031191:12-59	35	92.7	12	59	47	rs118031191
chrY	21503159	21503192	seq_a,AX-37504631,Affx-35585197,rs118031191,10:129582469,A,G,rs118031191:0-33	29	94.0	0	33	33	rs118031191
chrY	25556307	25556336	seq_a,AX-37504631,Affx-35585197,rs118031191,10:129582469,A,G,rs118031191:0-29	25	93.2	0	29	29	rs118031191
chrY	23419230	23419294	seq_a,AX-37504631,Affx-35585197,rs118031191,10:129582469,A,G,rs118031191:0-29	28	100.0	0	29	29	rs118031191
chrY	3816124	3816152	seq_a,AX-37504631,Affx-35585197,rs118031191,10:129582469,A,G,rs118031191:0-28	24	92.9	0	28	28	rs118031191
chrY	15570560	15570583	seq_a,AX-37504631,Affx-35585197,rs118031191,10:129582469,A,G,rs118031191:0-23	23	100.0	0	23	23	rs118031191
chrX	63463451	63463523	seq_a,AX-37504631,Affx-35585197,rs118031191,10:129582469,A,G,rs118031191:0-71	56	90.2	0	71	71	rs118031191
chrX	90458359	90458431	seq_a,AX-37504631,Affx-35585197,rs118031191,10:129582469,A,G,rs118031191:0-71	57	93.9	0	71	71	rs118031191
chrX	105601378	105601445	seq_a,AX-37504631,Affx-35585197,rs118031191,10:129582469,A,G,rs118031191:0-67	53	89.6	0	67	67	rs118031191
chrX	16276383	16276454	seq_a,AX-37504631,Affx-35585197,rs118031191,10:129582469,A,G,rs118031191:0-71	49	84.6	0	71	71	rs118031191
chrX	45485515	45485587	seq_a,AX-37504631,Affx-35585197,rs118031191,10:129582469,A,G,rs118031191:0-71	53	90.8	0	71	71	rs118031191
chrX	97939273	97939345	seq_a,AX-37504631,Affx-35585197,rs118031191,10:129582469,A,G,rs118031191:0-71	53	90.8	0	71	71	rs118031191
chrX	105315249	105315320	seq_a,AX-37504631,Affx-35585197,rs118031191,10:129582469,A,G,rs118031191:0-71	49	84.6	0	71	71	rs118031191
chrX	138603248	138603317	seq_a,AX-37504631,Affx-35585197,rs118031191,10:129582469,A,G,rs118031191:0-71	52	82.7	0	71	71	rs118031191
chrX	154918640	154918712	seq_a,AX-37504631,Affx-35585197,rs118031191,10:129582469,A,G,rs118031191:0-71	54	92.2	0	71	71	rs118031191
chrX	20838271	20838343	seq_a,AX-37504631,Affx-35585197,rs118031191,10:129582469,A,G,rs118031191:0-71	53	93.5	0	71	71	rs118031191
chrX	45417913	45417985	seq_a,AX-37504631,Affx-35585197,rs118031191,10:129582469,A,G,rs118031191:0-71	51	89.3	0	71	71	rs118031191
chrX	64783805	64783876	seq_a,AX-37504631,Affx-35585197,rs118031191,10:129582469,A,G,rs118031191:0-71	47	83.1	0	71	71	rs118031191
chrX	82868639	82868708	seq_a,AX-37504631,Affx-35585197,rs118031191,10:129582469,A,G,rs118031191:0-68	49	86.6	0	68	68	rs118031191
chrX	102208223	102208295	seq_a,AX-37504631,Affx-35585197,rs118031191,10:129582469,A,G,rs118031191:0-71	51	89.3	0	71	71	rs118031191
chrX	12066475	12066547	seq_a,AX-37504631,Affx-35585197,rs118031191,10:129582469,A,G,rs118031191:0-71	51	91.9	0	71	71	rs118031191
chrX	38959876	38959948	seq_a,AX-37504631,Affx-35585197,rs118031191,10:129582469,A,G,rs118031191:0-71	51	90.5	0	71	71	rs118031191
chrY	3981308	3981374	seq_b,AX-37504631,Affx-35585197,rs118031191,10:129582469,A,G,rs118031191:6-71	52	90.7	6	71	65	rs118031191
chrY	3689320	3689388	seq_b,AX-37504631,Affx-35585197,rs118031191,10:129582469,A,G,rs118031191:4-71	50	90.4	4	71	67	rs118031191
chrY	28406577	28406646	seq_b,AX-37504631,Affx-35585197,rs118031191,10:129582469,A,G,rs118031191:0-68	49	88.9	0	68	68	rs118031191
chrY	3774906	3774973	seq_b,AX-37504631,Affx-35585197,rs118031191,10:129582469,A,G,rs118031191:0-67	49	91.4	0	67	67	rs118031191
chrY	5417229	5417291	seq_b,AX-37504631,Affx-35585197,rs118031191,10:129582469,A,G,rs118031191:10-71	43	89.1	10	71	61	rs118031191
chrY	6429875	6429925	seq_b,AX-37504631,Affx-35585197,rs118031191,10:129582469,A,G,rs118031191:0-49	39	95.4	0	49	49	rs118031191
chrY	4998366	4998420	seq_b,AX-37504631,Affx-35585197,rs118031191,10:129582469,A,G,rs118031191:11-64	38	91.4	11	64	53	rs118031191
chrY	4614392	4614444	seq_b,AX-37504631,Affx-35585197,rs118031191,10:129582469,A,G,rs118031191:20-71	35	88.9	20	71	51	rs118031191
chrY	21511544	21572374	seq_b,AX-37504631,Affx-35585197,rs118031191,10:129582469,A,G,rs118031191:0-66	43	97.9	0	66	66	rs118031191
chrY	5657595	5657623	seq_b,AX-37504631,Affx-35585197,rs118031191,10:129582469,A,G,rs118031191:0-28	26	96.5	0	28	28	rs118031191
chrY	15682332	15682361	seq_b,AX-37504631,Affx-35585197,rs118031191,10:129582469,A,G,rs118031191:0-29	25	93.2	0	29	29	rs118031191
chrY	22097065	22097094	seq_b,AX-37504631,Affx-35585197,rs118031191,10:129582469,A,G,rs118031191:42-71	23	89.7	42	71	29	rs118031191
chrY	18608030	18608051	seq_b,AX-37504631,Affx-35585197,rs118031191,10:129582469,A,G,rs118031191:9-30	21	100.0	9	30	21	rs118031191
chrX	97722245	97722317	seq_b,AX-37504631,Affx-35585197,rs118031191,10:129582469,A,G,rs118031191:0-71	58	91.5	0	71	71	rs118031191
chrX	72646327	72646399	seq_b,AX-37504631,Affx-35585197,rs118031191,10:129582469,A,G,rs118031191:0-71	56	90.0	0	71	71	rs118031191
chrX	90799125	90799197	seq_b,AX-37504631,Affx-35585197,rs118031191,10:129582469,A,G,rs118031191:0-71	56	90.0	0	71	71	rs118031191
chrX	11875900	11875972	seq_b,AX-37504631,Affx-35585197,rs118031191,10:129582469,A,G,rs118031191:0-71	57	93.9	0	71	71	rs118031191
chrX	51685547	51685619	seq_b,AX-37504631,Affx-35585197,rs118031191,10:129582469,A,G,rs118031191:0-71	56	92.5	0	71	71	rs118031191
chrX	125200961	125201033	seq_b,AX-37504631,Affx-35585197,rs118031191,10:129582469,A,G,rs118031191:0-71	56	92.5	0	71	71	rs118031191
chrX	39141315	39141387	seq_b,AX-37504631,Affx-35585197,rs118031191,10:129582469,A,G,rs118031191:0-71	54	91.0	0	71	71	rs118031191
chrX	45537466	45537536	seq_b,AX-37504631,Affx-35585197,rs118031191,10:129582469,A,G,rs118031191:0-70	50	85.8	0	70	70	rs118031191
chrX	54720164	54720236	seq_b,AX-37504631,Affx-35585197,rs118031191,10:129582469,A,G,rs118031191:0-71	54	91.0	0	71	71	rs118031191
chrX	89790490	89790556	seq_b,AX-37504631,Affx-35585197,rs118031191,10:129582469,A,G,rs118031191:6-71	52	90.7	6	71	65	rs118031191
chrX	105387807	105387879	seq_b,AX-37504631,Affx-35585197,rs118031191,10:129582469,A,G,rs118031191:0-71	54	91.0	0	71	71	rs118031191
chrX	141397319	141397391	seq_b,AX-37504631,Affx-35585197,rs118031191,10:129582469,A,G,rs118031191:0-71	54	91.0	0	71	71	rs118031191
chrX	80253989	80254060	seq_b,AX-37504631,Affx-35585197,rs118031191,10:129582469,A,G,rs118031191:1-71	53	90.8	1	71	70	rs118031191
chrX	88452238	88452310	seq_b,AX-37504631,Affx-35585197,rs118031191,10:129582469,A,G,rs118031191:0-71	53	90.8	0	71	71	rs118031191
chrX	91927814	91927886	seq_b,AX-37504631,Affx-35585197,rs118031191,10:129582469,A,G,rs118031191:0-71	53	90.8	0	71	71	rs118031191
chrX	30461372	30461441	seq_b,AX-37504631,Affx-35585197,rs118031191,10:129582469,A,G,rs118031191:0-68	52	92.0	0	68	68	rs118031191
chrY	4535165	4535237	seq_b,AX-37504631,Affx-35585197,rs118031191,10:129582469,A,G,rs118031191:0-71	60	92.9	0	71	71	rs118031191
chrY	59140754	59140825	seq_b,AX-37504631,Affx-35585197,rs118031191,10:129582469,A,G,rs118031191:1-71	51	89.3	1	71	70	rs118031191
chrY	6564930	6564995	seq_b,AX-37504631,Affx-35585197,rs118031191,10:129582469,A,G,rs118031191:7-71	47	89.9	7	71	64	rs118031191
chrY	2857923	2857991	seq_b,AX-37504631,Affx-35585197,rs118031191,10:129582469,A,G,rs118031191:0-68	47	92.8	0	68	68	rs118031191
chrY	14690355	14690427	seq_b,AX-37504631,Affx-35585197,rs118031191,10:129582469,A,G,rs118031191:0-71	43	85.3	0	71	71	rs118031191
chrY	28729112	28729160	seq_b,AX-37504631,Affx-35585197,rs118031191,10:129582469,A,G,rs118031191:12-59	38	91.4	12	59	47	rs118031191
chrY	21503159	21503192	seq_b,AX-37504631,Affx-35585197,rs118031191,10:129582469,A,G,rs118031191:0-33	29	94.0	0	33	33	rs118031191
chrY	25556307	25556336	seq_b,AX-37504631,Affx-35585197,rs118031191,10:129582469,A,G,rs118031191:0-29	25	93.2	0	29	29	rs118031191
chrY	23419230	23419294	seq_b,AX-37504631,Affx-35585197,rs118031191,10:129582469,A,G,rs118031191:0-29	28	100.0	0	29	29	rs118031191
chrY	3816124	3816152	seq_b,AX-37504631,Affx-35585197,rs118031191,10:129582469,A,G,rs118031191:0-28	24	92.9	0	28	28	rs118031191
chrY	15570560	15570583	seq_b,AX-37504631,Affx-35585197,rs118031191,10:129582469,A,G,rs118031191:0-23	23	100.0	0	23	23	rs118031191
chrX	90458359	90458431	seq_b,AX-37504631,Affx-35585197,rs118031191,10:129582469,A,G,rs118031191:0-71	60	92.9	0	71	71	rs118031191
chrX	63463451	63463523	seq_b,AX-37504631,Affx-35585197,rs118031191,10:129582469,A,G,rs118031191:0-71	56	90.2	0	71	71	rs118031191
chrX	97939273	97939345	seq_b,AX-37504631,Affx-35585197,rs118031191,10:129582469,A,G,rs118031191:0-71	56	90.0	0	71	71	rs118031191
chrX	149955555	149955627	seq_b,AX-37504631,Affx-35585197,rs118031191,10:129582469,A,G,rs118031191:0-71	56	90.0	0	71	71	rs118031191
chrX	20838271	20838343	seq_b,AX-37504631,Affx-35585197,rs118031191,10:129582469,A,G,rs118031191:0-71	56	92.5	0	71	71	rs118031191
chrX	45417913	45417985	seq_b,AX-37504631,Affx-35585197,rs118031191,10:129582469,A,G,rs118031191:0-71	54	88.6	0	71	71	rs118031191
chrX	154918640	154918712	seq_b,AX-37504631,Affx-35585197,rs118031191,10:129582469,A,G,rs118031191:0-71	56	92.5	0	71	71	rs118031191
chrX	16276383	16276454	seq_b,AX-37504631,Affx-35585197,rs118031191,10:129582469,A,G,rs118031191:0-71	51	86.0	0	71	71	rs118031191
chrX	105601378	105601445	seq_b,AX-37504631,Affx-35585197,rs118031191,10:129582469,A,G,rs118031191:0-67	51	88.1	0	67	67	rs118031191
chrX	135877552	135877624	seq_b,AX-37504631,Affx-35585197,rs118031191,10:129582469,A,G,rs118031191:0-71	54	91.0	0	71	71	rs118031191
chrX	45485515	45485587	seq_b,AX-37504631,Affx-35585197,rs118031191,10:129582469,A,G,rs118031191:0-71	53	90.8	0	71	71	rs118031191
chrX	101044077	101044148	seq_b,AX-37504631,Affx-35585197,rs118031191,10:129582469,A,G,rs118031191:1-71	53	90.8	1	71	70	rs118031191
chrX	118506224	118506295	seq_b,AX-37504631,Affx-35585197,rs118031191,10:129582469,A,G,rs118031191:1-71	53	90.8	1	71	70	rs118031191
chrX	17926832	17926904	seq_b,AX-37504631,Affx-35585197,rs118031191,10:129582469,A,G,rs118031191:0-71	52	89.4	0	71	71	rs118031191
chrX	94284595	94284667	seq_b,AX-37504631,Affx-35585197,rs118031191,10:129582469,A,G,rs118031191:0-71	52	89.4	0	71	71	rs118031191
chrX	94446953	94447025	seq_b,AX-37504631,Affx-35585197,rs118031191,10:129582469,A,G,rs118031191:0-71	52	89.4	0	71	71	rs118031191
chrX	5297334	5297361	seq_a,AX-37504641,Affx-35585212,rs75123604,10:129593030,T,C,rs75123604:2-29	27	100.0	2	29	27	rs75123604
chrX	5297334	5297361	seq_b,AX-37504641,Affx-35585212,rs75123604,10:129593030,T,C,rs75123604:2-29	27	100.0	2	29	27	rs75123604
chrX	102102599	102102638	seq_a,AX-37504685,Affx-35585322,rs75164083,10:129695644,T,C,rs75164083:1-40	31	89.8	1	40	39	rs75164083
chrX	18761404	18761436	seq_a,AX-37504685,Affx-35585322,rs75164083,10:129695644,T,C,rs75164083:4-36	30	96.9	4	36	32	rs75164083
chrX	37577950	37577984	seq_a,AX-37504685,Affx-35585322,rs75164083,10:129695644,T,C,rs75164083:1-35	28	91.2	1	35	34	rs75164083
chrX	109285895	109285920	seq_a,AX-37504685,Affx-35585322,rs75164083,10:129695644,T,C,rs75164083:15-40	23	96.0	15	40	25	rs75164083
chrX	92935585	92935607	seq_a,AX-37504685,Affx-35585322,rs75164083,10:129695644,T,C,rs75164083:12-34	20	95.5	12	34	22	rs75164083
chrX	138681811	138681844	seq_a,AX-37504685,Affx-35585322,rs75164083,10:129695644,T,C,rs75164083:9-42	29	94.0	9	42	33	rs75164083
chrX	13604355	13604383	seq_a,AX-37504685,Affx-35585322,rs75164083,10:129695644,T,C,rs75164083:12-40	24	92.9	12	40	28	rs75164083
chrX	62253215	62253241	seq_a,AX-37504685,Affx-35585322,rs75164083,10:129695644,T,C,rs75164083:12-38	22	92.4	12	38	26	rs75164083
chrX	67369487	67369508	seq_a,AX-37504685,Affx-35585322,rs75164083,10:129695644,T,C,rs75164083:13-34	21	100.0	13	34	21	rs75164083
chrX	31242620	31242642	seq_a,AX-37504685,Affx-35585322,rs75164083,10:129695644,T,C,rs75164083:6-28	20	95.5	6	28	22	rs75164083
chrY	22787783	22787811	seq_b,AX-37504685,Affx-35585322,rs75164083,10:129695644,T,C,rs75164083:12-40	26	96.5	12	40	28	rs75164083
chrX	102102599	102102638	seq_b,AX-37504685,Affx-35585322,rs75164083,10:129695644,T,C,rs75164083:1-40	31	89.8	1	40	39	rs75164083
chrX	18761404	18761435	seq_b,AX-37504685,Affx-35585322,rs75164083,10:129695644,T,C,rs75164083:4-35	29	96.8	4	35	31	rs75164083
chrX	37577950	37577984	seq_b,AX-37504685,Affx-35585322,rs75164083,10:129695644,T,C,rs75164083:1-35	28	91.2	1	35	34	rs75164083
chrX	54647209	54647237	seq_b,AX-37504685,Affx-35585322,rs75164083,10:129695644,T,C,rs75164083:12-40	26	96.5	12	40	28	rs75164083
chrX	109285895	109285920	seq_b,AX-37504685,Affx-35585322,rs75164083,10:129695644,T,C,rs75164083:15-40	25	100.0	15	40	25	rs75164083
chrX	98836369	98836394	seq_b,AX-37504685,Affx-35585322,rs75164083,10:129695644,T,C,rs75164083:12-37	23	96.0	12	37	25	rs75164083
chrX	3684027	3684048	seq_b,AX-37504685,Affx-35585322,rs75164083,10:129695644,T,C,rs75164083:21-42	21	100.0	21	42	21	rs75164083
chrX	71724695	71724716	seq_b,AX-37504685,Affx-35585322,rs75164083,10:129695644,T,C,rs75164083:19-40	21	100.0	19	40	21	rs75164083
chrX	92935585	92935607	seq_b,AX-37504685,Affx-35585322,rs75164083,10:129695644,T,C,rs75164083:12-34	20	95.5	12	34	22	rs75164083
chrY	7086994	7087015	seq_b,AX-37504685,Affx-35585322,rs75164083,10:129695644,T,C,rs75164083:21-42	21	100.0	21	42	21	rs75164083
chrX	138681811	138681844	seq_b,AX-37504685,Affx-35585322,rs75164083,10:129695644,T,C,rs75164083:9-42	31	97.0	9	42	33	rs75164083
chrX	13604355	13604383	seq_b,AX-37504685,Affx-35585322,rs75164083,10:129695644,T,C,rs75164083:12-40	26	96.5	12	40	28	rs75164083
chrX	76273690	76273718	seq_b,AX-37504685,Affx-35585322,rs75164083,10:129695644,T,C,rs75164083:12-40	26	96.5	12	40	28	rs75164083
chrX	53892335	53892363	seq_b,AX-37504685,Affx-35585322,rs75164083,10:129695644,T,C,rs75164083:12-40	26	96.5	12	40	28	rs75164083
chrX	33889919	33889951	seq_b,AX-37504685,Affx-35585322,rs75164083,10:129695644,T,C,rs75164083:2-37	27	78.2	2	37	35	rs75164083
chrX	86280750	86280774	seq_b,AX-37504685,Affx-35585322,rs75164083,10:129695644,T,C,rs75164083:13-37	22	95.9	13	37	24	rs75164083
chrX	138970741	138970771	seq_b,AX-37504685,Affx-35585322,rs75164083,10:129695644,T,C,rs75164083:9-40	25	88.9	9	40	31	rs75164083
chrX	67369487	67369508	seq_b,AX-37504685,Affx-35585322,rs75164083,10:129695644,T,C,rs75164083:13-34	21	100.0	13	34	21	rs75164083
chrX	31242620	31242642	seq_b,AX-37504685,Affx-35585322,rs75164083,10:129695644,T,C,rs75164083:6-28	20	95.5	6	28	22	rs75164083
chrX	137249684	137249735	seq_a,AX-37504803,Affx-35585511,rs117449855,10:129873879,T,C,rs117449855:38-71	28	94.0	38	71	33	rs117449855
chrX	137249684	137249735	seq_b,AX-37504803,Affx-35585511,rs117449855,10:129873879,T,C,rs117449855:38-71	28	94.0	38	71	33	rs117449855
chrY	6508984	6509006	seq_a,AX-37504807,Affx-35585519,rs74558634,10:129877015,T,G,rs74558634:10-32	20	95.5	10	32	22	rs74558634
chrX	88561805	88561827	seq_a,AX-37504807,Affx-35585519,rs74558634,10:129877015,T,G,rs74558634:10-32	20	95.5	10	32	22	rs74558634
chrY	6508984	6509006	seq_b,AX-37504807,Affx-35585519,rs74558634,10:129877015,T,G,rs74558634:10-32	20	95.5	10	32	22	rs74558634
chrX	88561805	88561827	seq_b,AX-37504807,Affx-35585519,rs74558634,10:129877015,T,G,rs74558634:10-32	20	95.5	10	32	22	rs74558634
chrX	34091735	34091759	seq_b,AX-37504873,Affx-35585642,rs77179416,10:130010650,A,G,rs77179416:13-37	22	95.9	13	37	24	rs77179416
chrY	5296148	5344083	seq_a,AX-37504903,Affx-35585708,rs117338184,10:130080641,A,G,rs117338184:1-64	54	96.8	1	64	63	rs117338184
chrY	5296175	5296199	seq_a,AX-37504903,Affx-35585708,rs117338184,10:130080641,A,G,rs117338184:36-60	22	95.9	36	60	24	rs117338184
chrX	28139466	28139530	seq_a,AX-37504903,Affx-35585708,rs117338184,10:130080641,A,G,rs117338184:0-71	57	84.4	0	71	71	rs117338184
chrX	82892870	82892934	seq_a,AX-37504903,Affx-35585708,rs117338184,10:130080641,A,G,rs117338184:0-71	55	82.9	0	71	71	rs117338184
chrX	116367243	116367307	seq_a,AX-37504903,Affx-35585708,rs117338184,10:130080641,A,G,rs117338184:0-71	55	82.9	0	71	71	rs117338184
chrX	70122156	70122220	seq_a,AX-37504903,Affx-35585708,rs117338184,10:130080641,A,G,rs117338184:0-71	52	84.5	0	71	71	rs117338184
chrX	43026541	43026600	seq_a,AX-37504903,Affx-35585708,rs117338184,10:130080641,A,G,rs117338184:5-71	50	81.4	5	71	66	rs117338184
chrX	98818761	98818822	seq_a,AX-37504903,Affx-35585708,rs117338184,10:130080641,A,G,rs117338184:0-68	50	80.4	0	68	68	rs117338184
chrX	69763898	69763962	seq_a,AX-37504903,Affx-35585708,rs117338184,10:130080641,A,G,rs117338184:0-71	50	82.8	0	71	71	rs117338184
chrX	50562152	50562199	seq_a,AX-37504903,Affx-35585708,rs117338184,10:130080641,A,G,rs117338184:25-71	45	100.0	25	71	46	rs117338184
chrX	8120624	8120685	seq_a,AX-37504903,Affx-35585708,rs117338184,10:130080641,A,G,rs117338184:3-71	48	83.4	3	71	68	rs117338184
chrX	47806610	47806674	seq_a,AX-37504903,Affx-35585708,rs117338184,10:130080641,A,G,rs117338184:0-71	47	77.8	0	71	71	rs117338184
chrX	100526537	100526601	seq_a,AX-37504903,Affx-35585708,rs117338184,10:130080641,A,G,rs117338184:0-71	48	81.1	0	71	71	rs117338184
chrX	64327965	64328022	seq_a,AX-37504903,Affx-35585708,rs117338184,10:130080641,A,G,rs117338184:7-71	44	78.6	7	71	64	rs117338184
chrX	55823116	55823156	seq_a,AX-37504903,Affx-35585708,rs117338184,10:130080641,A,G,rs117338184:31-71	38	97.5	31	71	40	rs117338184
chrX	99101328	99101377	seq_a,AX-37504903,Affx-35585708,rs117338184,10:130080641,A,G,rs117338184:15-71	42	81.3	15	71	56	rs117338184
chrX	102737224	102737271	seq_a,AX-37504903,Affx-35585708,rs117338184,10:130080641,A,G,rs117338184:0-54	42	80.9	0	54	54	rs117338184
chrX	135177295	135177336	seq_a,AX-37504903,Affx-35585708,rs117338184,10:130080641,A,G,rs117338184:30-71	37	95.2	30	71	41	rs117338184
chrY	18274077	18274137	seq_a,AX-37504903,Affx-35585708,rs117338184,10:130080641,A,G,rs117338184:1-71	48	76.7	1	71	70	rs117338184
chrY	28384490	28384525	seq_a,AX-37504903,Affx-35585708,rs117338184,10:130080641,A,G,rs117338184:36-71	29	91.5	36	71	35	rs117338184
chrX	123135335	123135399	seq_a,AX-37504903,Affx-35585708,rs117338184,10:130080641,A,G,rs117338184:0-71	57	84.4	0	71	71	rs117338184
chrX	95624168	95624232	seq_a,AX-37504903,Affx-35585708,rs117338184,10:130080641,A,G,rs117338184:0-71	55	82.9	0	71	71	rs117338184
chrX	108957737	108957801	seq_a,AX-37504903,Affx-35585708,rs117338184,10:130080641,A,G,rs117338184:0-71	55	82.9	0	71	71	rs117338184
chrX	31899634	31899695	seq_a,AX-37504903,Affx-35585708,rs117338184,10:130080641,A,G,rs117338184:1-69	54	83.7	1	69	68	rs117338184
chrX	5318521	5318585	seq_a,AX-37504903,Affx-35585708,rs117338184,10:130080641,A,G,rs117338184:0-71	53	81.3	0	71	71	rs117338184
chrX	123498700	123498764	seq_a,AX-37504903,Affx-35585708,rs117338184,10:130080641,A,G,rs117338184:0-71	56	84.2	0	71	71	rs117338184
chrX	21259785	21259849	seq_a,AX-37504903,Affx-35585708,rs117338184,10:130080641,A,G,rs117338184:0-71	52	81.0	0	71	71	rs117338184
chrX	79346671	79346734	seq_a,AX-37504903,Affx-35585708,rs117338184,10:130080641,A,G,rs117338184:0-71	53	80.7	0	71	71	rs117338184
chrX	105742871	105742935	seq_a,AX-37504903,Affx-35585708,rs117338184,10:130080641,A,G,rs117338184:0-71	50	82.8	0	71	71	rs117338184
chrX	154323970	154324034	seq_a,AX-37504903,Affx-35585708,rs117338184,10:130080641,A,G,rs117338184:0-71	49	78.2	0	71	71	rs117338184
chrX	71414623	71414674	seq_a,AX-37504903,Affx-35585708,rs117338184,10:130080641,A,G,rs117338184:5-63	46	82.4	5	63	58	rs117338184
chrX	114262382	114262441	seq_a,AX-37504903,Affx-35585708,rs117338184,10:130080641,A,G,rs117338184:5-71	46	78.0	5	71	66	rs117338184
chrX	13020266	13020322	seq_a,AX-37504903,Affx-35585708,rs117338184,10:130080641,A,G,rs117338184:0-63	45	78.6	0	63	63	rs117338184
chrX	116608482	116608545	seq_a,AX-37504903,Affx-35585708,rs117338184,10:130080641,A,G,rs117338184:0-71	47	75.9	0	71	71	rs117338184
chrX	93080140	93080197	seq_a,AX-37504903,Affx-35585708,rs117338184,10:130080641,A,G,rs117338184:0-64	45	83.7	0	64	64	rs117338184
chrX	97762072	97762112	seq_a,AX-37504903,Affx-35585708,rs117338184,10:130080641,A,G,rs117338184:31-71	38	97.5	31	71	40	rs117338184
chrY	5296148	5296199	seq_b,AX-37504903,Affx-35585708,rs117338184,10:130080641,A,G,rs117338184:1-60	43	78.0	1	60	59	rs117338184
chrY	5344032	5344083	seq_b,AX-37504903,Affx-35585708,rs117338184,10:130080641,A,G,rs117338184:17-64	38	97.5	17	64	47	rs117338184
chrX	82892870	82892934	seq_b,AX-37504903,Affx-35585708,rs117338184,10:130080641,A,G,rs117338184:0-71	57	84.4	0	71	71	rs117338184
chrX	70122156	70122220	seq_b,AX-37504903,Affx-35585708,rs117338184,10:130080641,A,G,rs117338184:0-71	56	85.5	0	71	71	rs117338184
chrX	116367243	116367307	seq_b,AX-37504903,Affx-35585708,rs117338184,10:130080641,A,G,rs117338184:0-71	55	82.9	0	71	71	rs117338184
chrX	105416114	105416177	seq_b,AX-37504903,Affx-35585708,rs117338184,10:130080641,A,G,rs117338184:1-71	54	82.6	1	71	70	rs117338184
chrX	4269790	4269848	seq_b,AX-37504903,Affx-35585708,rs117338184,10:130080641,A,G,rs117338184:0-65	53	84.5	0	65	65	rs117338184
chrX	36579820	36579884	seq_b,AX-37504903,Affx-35585708,rs117338184,10:130080641,A,G,rs117338184:0-71	53	81.3	0	71	71	rs117338184
chrX	100526537	100526601	seq_b,AX-37504903,Affx-35585708,rs117338184,10:130080641,A,G,rs117338184:0-71	53	81.3	0	71	71	rs117338184
chrX	43026541	43026600	seq_b,AX-37504903,Affx-35585708,rs117338184,10:130080641,A,G,rs117338184:5-71	52	83.1	5	71	66	rs117338184
chrX	28139466	28139530	seq_b,AX-37504903,Affx-35585708,rs117338184,10:130080641,A,G,rs117338184:0-71	52	84.5	0	71	71	rs117338184
chrX	48499970	48500031	seq_b,AX-37504903,Affx-35585708,rs117338184,10:130080641,A,G,rs117338184:3-71	50	80.4	3	71	68	rs117338184
chrX	98818761	98818822	seq_b,AX-37504903,Affx-35585708,rs117338184,10:130080641,A,G,rs117338184:0-68	50	80.4	0	68	68	rs117338184
chrX	69763898	69763962	seq_b,AX-37504903,Affx-35585708,rs117338184,10:130080641,A,G,rs117338184:0-71	50	82.8	0	71	71	rs117338184
chrX	130265003	130265059	seq_b,AX-37504903,Affx-35585708,rs117338184,10:130080641,A,G,rs117338184:0-63	49	82.2	0	63	63	rs117338184
chrX	8120624	8120685	seq_b,AX-37504903,Affx-35585708,rs117338184,10:130080641,A,G,rs117338184:3-71	48	83.4	3	71	68	rs117338184
chrX	50562152	50562199	seq_b,AX-37504903,Affx-35585708,rs117338184,10:130080641,A,G,rs117338184:25-71	43	97.9	25	71	46	rs117338184
chrX	64327965	64328022	seq_b,AX-37504903,Affx-35585708,rs117338184,10:130080641,A,G,rs117338184:7-71	46	80.4	7	71	64	rs117338184
chrY	18274077	18274137	seq_b,AX-37504903,Affx-35585708,rs117338184,10:130080641,A,G,rs117338184:1-71	50	78.4	1	71	70	rs117338184
chrY	28384490	28384531	seq_b,AX-37504903,Affx-35585708,rs117338184,10:130080641,A,G,rs117338184:30-71	33	90.3	30	71	41	rs117338184
chrX	95624168	95624232	seq_b,AX-37504903,Affx-35585708,rs117338184,10:130080641,A,G,rs117338184:0-71	57	84.4	0	71	71	rs117338184
chrX	108957737	108957801	seq_b,AX-37504903,Affx-35585708,rs117338184,10:130080641,A,G,rs117338184:0-71	57	84.4	0	71	71	rs117338184
chrX	123498700	123498764	seq_b,AX-37504903,Affx-35585708,rs117338184,10:130080641,A,G,rs117338184:0-71	57	84.4	0	71	71	rs117338184
chrX	5318521	5318585	seq_b,AX-37504903,Affx-35585708,rs117338184,10:130080641,A,G,rs117338184:0-71	55	82.9	0	71	71	rs117338184
chrX	105742871	105742935	seq_b,AX-37504903,Affx-35585708,rs117338184,10:130080641,A,G,rs117338184:0-71	55	82.9	0	71	71	rs117338184
chrX	123135335	123135399	seq_b,AX-37504903,Affx-35585708,rs117338184,10:130080641,A,G,rs117338184:0-71	55	82.9	0	71	71	rs117338184
chrX	34831912	34831976	seq_b,AX-37504903,Affx-35585708,rs117338184,10:130080641,A,G,rs117338184:0-71	53	81.3	0	71	71	rs117338184
chrX	21259785	21259849	seq_b,AX-37504903,Affx-35585708,rs117338184,10:130080641,A,G,rs117338184:0-71	54	82.6	0	71	71	rs117338184
chrX	154323970	154324034	seq_b,AX-37504903,Affx-35585708,rs117338184,10:130080641,A,G,rs117338184:0-71	51	79.7	0	71	71	rs117338184
chrX	79346671	79346734	seq_b,AX-37504903,Affx-35585708,rs117338184,10:130080641,A,G,rs117338184:0-71	53	80.7	0	71	71	rs117338184
chrX	31899634	31899695	seq_b,AX-37504903,Affx-35585708,rs117338184,10:130080641,A,G,rs117338184:1-69	49	83.7	1	69	68	rs117338184
chrX	71414623	71414674	seq_b,AX-37504903,Affx-35585708,rs117338184,10:130080641,A,G,rs117338184:5-63	48	84.4	5	63	58	rs117338184
chrX	97762072	97762136	seq_b,AX-37504903,Affx-35585708,rs117338184,10:130080641,A,G,rs117338184:0-71	51	86.8	0	71	71	rs117338184
chrX	114262382	114262441	seq_b,AX-37504903,Affx-35585708,rs117338184,10:130080641,A,G,rs117338184:5-71	48	79.7	5	71	66	rs117338184
chrX	13020266	13020322	seq_b,AX-37504903,Affx-35585708,rs117338184,10:130080641,A,G,rs117338184:0-63	47	80.4	0	63	63	rs117338184
chrX	116608482	116608545	seq_b,AX-37504903,Affx-35585708,rs117338184,10:130080641,A,G,rs117338184:0-71	49	76.2	0	71	71	rs117338184
chrX	135368931	135368962	seq_a,AX-37505245,Affx-35586134,rs113498256,10:130441313,T,C,rs113498256:0-31	27	93.6	0	31	31	rs113498256
chrX	32742054	32742085	seq_a,AX-37505245,Affx-35586134,rs113498256,10:130441313,T,C,rs113498256:0-31	27	93.6	0	31	31	rs113498256
chrX	122115364	122115420	seq_a,AX-37505245,Affx-35586134,rs113498256,10:130441313,T,C,rs113498256:4-60	42	87.5	4	60	56	rs113498256
chrX	133821313	133821357	seq_a,AX-37505245,Affx-35586134,rs113498256,10:130441313,T,C,rs113498256:16-60	36	91.0	16	60	44	rs113498256
chrX	103729204	103729248	seq_a,AX-37505245,Affx-35586134,rs113498256,10:130441313,T,C,rs113498256:16-60	33	94.6	16	60	44	rs113498256
chrX	52044068	52044100	seq_a,AX-37505245,Affx-35586134,rs113498256,10:130441313,T,C,rs113498256:0-32	24	87.5	0	32	32	rs113498256
chrX	135368931	135368962	seq_b,AX-37505245,Affx-35586134,rs113498256,10:130441313,T,C,rs113498256:0-31	27	93.6	0	31	31	rs113498256
chrX	32742054	32742085	seq_b,AX-37505245,Affx-35586134,rs113498256,10:130441313,T,C,rs113498256:0-31	27	93.6	0	31	31	rs113498256
chrX	122115392	122115420	seq_b,AX-37505245,Affx-35586134,rs113498256,10:130441313,T,C,rs113498256:4-32	24	92.9	4	32	28	rs113498256
chrX	52044068	52044100	seq_b,AX-37505245,Affx-35586134,rs113498256,10:130441313,T,C,rs113498256:0-32	24	87.5	0	32	32	rs113498256
chrX	147268916	147268936	seq_a,AX-37505277,Affx-35586180,rs118056387,10:130493454,T,C,rs118056387:14-34	20	100.0	14	34	20	rs118056387
chrX	147268916	147268936	seq_b,AX-37505277,Affx-35586180,rs118056387,10:130493454,T,C,rs118056387:14-34	20	100.0	14	34	20	rs118056387
chrX	55650529	55650551	seq_a,AX-37505293,Affx-35586197,rs115008592,10:130517449,T,C,rs115008592:48-70	20	95.5	48	70	22	rs115008592
chrX	55650529	55650551	seq_b,AX-37505293,Affx-35586197,rs115008592,10:130517449,T,C,rs115008592:48-70	20	95.5	48	70	22	rs115008592
chrY	28618808	28618836	seq_a,AX-37505339,Affx-35586272,rs117701120,10:130608139,C,G,rs117701120:9-37	26	96.5	9	37	28	rs117701120
chrX	8885958	8886023	seq_a,AX-37505339,Affx-35586272,rs117701120,10:130608139,C,G,rs117701120:6-71	53	90.8	6	71	65	rs117701120
chrX	25899685	25899751	seq_a,AX-37505339,Affx-35586272,rs117701120,10:130608139,C,G,rs117701120:5-71	48	86.4	5	71	66	rs117701120
chrX	17923646	17923712	seq_a,AX-37505339,Affx-35586272,rs117701120,10:130608139,C,G,rs117701120:5-71	44	83.4	5	71	66	rs117701120
chrX	116043010	116043094	seq_a,AX-37505339,Affx-35586272,rs117701120,10:130608139,C,G,rs117701120:8-71	38	95.3	8	71	63	rs117701120
chrX	31124361	31124389	seq_a,AX-37505339,Affx-35586272,rs117701120,10:130608139,C,G,rs117701120:9-37	26	96.5	9	37	28	rs117701120
chrX	152204111	152204137	seq_a,AX-37505339,Affx-35586272,rs117701120,10:130608139,C,G,rs117701120:8-34	24	96.2	8	34	26	rs117701120
chrX	3313176	3313200	seq_a,AX-37505339,Affx-35586272,rs117701120,10:130608139,C,G,rs117701120:10-34	24	100.0	10	34	24	rs117701120
chrX	34554296	34554319	seq_a,AX-37505339,Affx-35586272,rs117701120,10:130608139,C,G,rs117701120:11-34	23	100.0	11	34	23	rs117701120
chrX	10893004	10893027	seq_a,AX-37505339,Affx-35586272,rs117701120,10:130608139,C,G,rs117701120:11-34	23	100.0	11	34	23	rs117701120
chrX	133347815	133347837	seq_a,AX-37505339,Affx-35586272,rs117701120,10:130608139,C,G,rs117701120:13-35	22	100.0	13	35	22	rs117701120
chrX	54135629	54135681	seq_a,AX-37505339,Affx-35586272,rs117701120,10:130608139,C,G,rs117701120:20-71	28	93.8	20	71	51	rs117701120
chrX	49421389	49421411	seq_a,AX-37505339,Affx-35586272,rs117701120,10:130608139,C,G,rs117701120:8-30	20	95.5	8	30	22	rs117701120
chrY	15611334	15611357	seq_a,AX-37505339,Affx-35586272,rs117701120,10:130608139,C,G,rs117701120:11-34	21	95.7	11	34	23	rs117701120
chrX	135944807	135944871	seq_a,AX-37505339,Affx-35586272,rs117701120,10:130608139,C,G,rs117701120:5-71	49	84.2	5	71	66	rs117701120
chrX	6099563	6100018	seq_a,AX-37505339,Affx-35586272,rs117701120,10:130608139,C,G,rs117701120:0-71	46	83.1	0	71	71	rs117701120
chrX	45685378	45685444	seq_a,AX-37505339,Affx-35586272,rs117701120,10:130608139,C,G,rs117701120:5-71	42	81.9	5	71	66	rs117701120
chrX	72324850	72324916	seq_a,AX-37505339,Affx-35586272,rs117701120,10:130608139,C,G,rs117701120:5-71	42	81.9	5	71	66	rs117701120
chrX	7031966	7032025	seq_a,AX-37505339,Affx-35586272,rs117701120,10:130608139,C,G,rs117701120:12-71	33	78.0	12	71	59	rs117701120
chrX	149992111	149992181	seq_a,AX-37505339,Affx-35586272,rs117701120,10:130608139,C,G,rs117701120:5-71	40	95.5	5	71	66	rs117701120
chrX	75359028	75359093	seq_a,AX-37505339,Affx-35586272,rs117701120,10:130608139,C,G,rs117701120:5-71	40	92.9	5	71	66	rs117701120
chrX	40723568	40723597	seq_a,AX-37505339,Affx-35586272,rs117701120,10:130608139,C,G,rs117701120:5-34	29	100.0	5	34	29	rs117701120
chrX	141325949	141325978	seq_a,AX-37505339,Affx-35586272,rs117701120,10:130608139,C,G,rs117701120:5-34	27	96.6	5	34	29	rs117701120
chrX	146829016	146829042	seq_a,AX-37505339,Affx-35586272,rs117701120,10:130608139,C,G,rs117701120:8-34	26	100.0	8	34	26	rs117701120
chrX	118558724	118558790	seq_a,AX-37505339,Affx-35586272,rs117701120,10:130608139,C,G,rs117701120:23-71	30	96.9	23	71	48	rs117701120
chrY	28618808	28618831	seq_b,AX-37505339,Affx-35586272,rs117701120,10:130608139,C,G,rs117701120:9-32	23	100.0	9	32	23	rs117701120
chrX	8885958	8886023	seq_b,AX-37505339,Affx-35586272,rs117701120,10:130608139,C,G,rs117701120:6-71	51	89.3	6	71	65	rs117701120
chrX	25899685	25899751	seq_b,AX-37505339,Affx-35586272,rs117701120,10:130608139,C,G,rs117701120:5-71	46	84.9	5	71	66	rs117701120
chrX	17923646	17923712	seq_b,AX-37505339,Affx-35586272,rs117701120,10:130608139,C,G,rs117701120:5-71	44	83.4	5	71	66	rs117701120
chrX	134640699	134640753	seq_b,AX-37505339,Affx-35586272,rs117701120,10:130608139,C,G,rs117701120:17-71	34	81.5	17	71	54	rs117701120
chrX	133347815	133347847	seq_b,AX-37505339,Affx-35586272,rs117701120,10:130608139,C,G,rs117701120:13-45	30	96.9	13	45	32	rs117701120
chrX	116043010	116043094	seq_b,AX-37505339,Affx-35586272,rs117701120,10:130608139,C,G,rs117701120:8-71	34	97.3	8	71	63	rs117701120
chrX	152204111	152204137	seq_b,AX-37505339,Affx-35586272,rs117701120,10:130608139,C,G,rs117701120:8-34	24	96.2	8	34	26	rs117701120
chrX	3313176	3313200	seq_b,AX-37505339,Affx-35586272,rs117701120,10:130608139,C,G,rs117701120:10-34	24	100.0	10	34	24	rs117701120
chrX	34554296	34554319	seq_b,AX-37505339,Affx-35586272,rs117701120,10:130608139,C,G,rs117701120:11-34	23	100.0	11	34	23	rs117701120
chrX	31124361	31124384	seq_b,AX-37505339,Affx-35586272,rs117701120,10:130608139,C,G,rs117701120:9-32	23	100.0	9	32	23	rs117701120
chrX	10893004	10893027	seq_b,AX-37505339,Affx-35586272,rs117701120,10:130608139,C,G,rs117701120:11-34	23	100.0	11	34	23	rs117701120
chrX	49421389	49421411	seq_b,AX-37505339,Affx-35586272,rs117701120,10:130608139,C,G,rs117701120:8-30	20	95.5	8	30	22	rs117701120
chrY	15611334	15611357	seq_b,AX-37505339,Affx-35586272,rs117701120,10:130608139,C,G,rs117701120:11-34	21	95.7	11	34	23	rs117701120
chrX	135944807	135944871	seq_b,AX-37505339,Affx-35586272,rs117701120,10:130608139,C,G,rs117701120:5-71	47	82.6	5	71	66	rs117701120
chrX	6099563	6100018	seq_b,AX-37505339,Affx-35586272,rs117701120,10:130608139,C,G,rs117701120:0-71	44	81.7	0	71	71	rs117701120
chrX	45685378	45685444	seq_b,AX-37505339,Affx-35586272,rs117701120,10:130608139,C,G,rs117701120:5-71	40	80.4	5	71	66	rs117701120
chrX	72324850	72324916	seq_b,AX-37505339,Affx-35586272,rs117701120,10:130608139,C,G,rs117701120:5-71	40	80.4	5	71	66	rs117701120
chrX	75359028	75359093	seq_b,AX-37505339,Affx-35586272,rs117701120,10:130608139,C,G,rs117701120:5-71	40	92.9	5	71	66	rs117701120
chrX	149992111	149992181	seq_b,AX-37505339,Affx-35586272,rs117701120,10:130608139,C,G,rs117701120:5-71	40	95.5	5	71	66	rs117701120
chrX	7031966	7032025	seq_b,AX-37505339,Affx-35586272,rs117701120,10:130608139,C,G,rs117701120:12-71	31	76.3	12	71	59	rs117701120
chrX	40723568	40723597	seq_b,AX-37505339,Affx-35586272,rs117701120,10:130608139,C,G,rs117701120:5-34	29	100.0	5	34	29	rs117701120
chrX	141325949	141325978	seq_b,AX-37505339,Affx-35586272,rs117701120,10:130608139,C,G,rs117701120:5-34	27	96.6	5	34	29	rs117701120
chrX	146829016	146829042	seq_b,AX-37505339,Affx-35586272,rs117701120,10:130608139,C,G,rs117701120:8-34	26	100.0	8	34	26	rs117701120
chrX	118558724	118558790	seq_b,AX-37505339,Affx-35586272,rs117701120,10:130608139,C,G,rs117701120:23-71	28	96.7	23	71	48	rs117701120
chrX	21717080	21717121	seq_a,AX-37505343,Affx-35586276,rs117283845,10:130614039,A,G,rs117283845:0-35	25	93.2	0	35	35	rs117283845
chrX	140150638	140150664	seq_a,AX-37505343,Affx-35586276,rs117283845,10:130614039,A,G,rs117283845:26-49	22	100.0	26	49	23	rs117283845
chrX	144136975	144136998	seq_a,AX-37505343,Affx-35586276,rs117283845,10:130614039,A,G,rs117283845:39-63	22	87.0	39	63	24	rs117283845
chrX	21717080	21717122	seq_b,AX-37505343,Affx-35586276,rs117283845,10:130614039,A,G,rs117283845:0-36	26	93.4	0	36	36	rs117283845
chrX	144136975	144136998	seq_b,AX-37505343,Affx-35586276,rs117283845,10:130614039,A,G,rs117283845:39-63	22	87.0	39	63	24	rs117283845
chrX	27510199	27510452	seq_a,AX-37505375,Affx-35586331,rs79701213,10:130677050,A,G,rs79701213:0-25	24	100.0	0	25	25	rs79701213
chrX	27510199	27510452	seq_b,AX-37505375,Affx-35586331,rs79701213,10:130677050,A,G,rs79701213:0-25	24	100.0	0	25	25	rs79701213
chrY	4081040	4081082	seq_a,AX-37505595,Affx-35586665,rs117646756,10:130954134,A,G,rs117646756:0-42	36	92.9	0	42	42	rs117646756
chrX	127554345	127554387	seq_a,AX-37505595,Affx-35586665,rs117646756,10:130954134,A,G,rs117646756:0-42	36	92.9	0	42	42	rs117646756
chrX	74692724	74692767	seq_a,AX-37505595,Affx-35586665,rs117646756,10:130954134,A,G,rs117646756:0-43	35	90.7	0	43	43	rs117646756
chrX	94175419	94175458	seq_a,AX-37505595,Affx-35586665,rs117646756,10:130954134,A,G,rs117646756:0-39	35	94.9	0	39	39	rs117646756
chrX	93702111	93702150	seq_a,AX-37505595,Affx-35586665,rs117646756,10:130954134,A,G,rs117646756:0-39	33	92.4	0	39	39	rs117646756
chrX	122682614	122682655	seq_a,AX-37505595,Affx-35586665,rs117646756,10:130954134,A,G,rs117646756:0-42	34	87.5	0	42	42	rs117646756
chrX	95753822	95753856	seq_a,AX-37505595,Affx-35586665,rs117646756,10:130954134,A,G,rs117646756:6-40	30	94.2	6	40	34	rs117646756
chrX	89886809	89886843	seq_a,AX-37505595,Affx-35586665,rs117646756,10:130954134,A,G,rs117646756:0-34	30	94.2	0	34	34	rs117646756
chrX	125173914	125173947	seq_a,AX-37505595,Affx-35586665,rs117646756,10:130954134,A,G,rs117646756:8-41	27	91.0	8	41	33	rs117646756
chrX	94969053	94969082	seq_a,AX-37505595,Affx-35586665,rs117646756,10:130954134,A,G,rs117646756:13-42	27	96.6	13	42	29	rs117646756
chrX	64641332	64641362	seq_a,AX-37505595,Affx-35586665,rs117646756,10:130954134,A,G,rs117646756:13-43	26	93.4	13	43	30	rs117646756
chrY	3642339	3642377	seq_a,AX-37505595,Affx-35586665,rs117646756,10:130954134,A,G,rs117646756:4-42	36	97.4	4	42	38	rs117646756
chrX	62531454	62531502	seq_a,AX-37505595,Affx-35586665,rs117646756,10:130954134,A,G,rs117646756:0-49	41	87.5	0	49	49	rs117646756
chrX	89460170	89460208	seq_a,AX-37505595,Affx-35586665,rs117646756,10:130954134,A,G,rs117646756:4-42	36	97.4	4	42	38	rs117646756
chrX	89744155	89744197	seq_a,AX-37505595,Affx-35586665,rs117646756,10:130954134,A,G,rs117646756:0-42	36	92.9	0	42	42	rs117646756
chrX	94076259	94076301	seq_a,AX-37505595,Affx-35586665,rs117646756,10:130954134,A,G,rs117646756:0-42	36	92.9	0	42	42	rs117646756
chrX	107722102	107722138	seq_a,AX-37505595,Affx-35586665,rs117646756,10:130954134,A,G,rs117646756:6-42	32	94.5	6	42	36	rs117646756
chrX	9779180	9779214	seq_a,AX-37505595,Affx-35586665,rs117646756,10:130954134,A,G,rs117646756:0-34	30	94.2	0	34	34	rs117646756
chrX	55642925	55642959	seq_a,AX-37505595,Affx-35586665,rs117646756,10:130954134,A,G,rs117646756:0-34	30	94.2	0	34	34	rs117646756
chrX	107387597	107387631	seq_a,AX-37505595,Affx-35586665,rs117646756,10:130954134,A,G,rs117646756:0-34	30	94.2	0	34	34	rs117646756
chrX	139338981	139339015	seq_a,AX-37505595,Affx-35586665,rs117646756,10:130954134,A,G,rs117646756:0-34	30	94.2	0	34	34	rs117646756
chrX	46213229	46213262	seq_a,AX-37505595,Affx-35586665,rs117646756,10:130954134,A,G,rs117646756:16-49	29	94.0	16	49	33	rs117646756
chrX	108059076	108059105	seq_a,AX-37505595,Affx-35586665,rs117646756,10:130954134,A,G,rs117646756:13-42	29	100.0	13	42	29	rs117646756
chrX	55769758	55769794	seq_a,AX-37505595,Affx-35586665,rs117646756,10:130954134,A,G,rs117646756:13-49	28	88.9	13	49	36	rs117646756
chrX	123291849	123291878	seq_a,AX-37505595,Affx-35586665,rs117646756,10:130954134,A,G,rs117646756:13-42	27	96.6	13	42	29	rs117646756
chrX	69086859	69086887	seq_a,AX-37505595,Affx-35586665,rs117646756,10:130954134,A,G,rs117646756:14-42	26	96.5	14	42	28	rs117646756
chrX	53511173	53511200	seq_a,AX-37505595,Affx-35586665,rs117646756,10:130954134,A,G,rs117646756:14-41	25	96.3	14	41	27	rs117646756
chrX	37322534	37322559	seq_a,AX-37505595,Affx-35586665,rs117646756,10:130954134,A,G,rs117646756:17-42	23	96.0	17	42	25	rs117646756
chrY	4081040	4081082	seq_b,AX-37505595,Affx-35586665,rs117646756,10:130954134,A,G,rs117646756:0-42	34	90.5	0	42	42	rs117646756
chrX	127554345	127554387	seq_b,AX-37505595,Affx-35586665,rs117646756,10:130954134,A,G,rs117646756:0-42	34	90.5	0	42	42	rs117646756
chrX	74692724	74692767	seq_b,AX-37505595,Affx-35586665,rs117646756,10:130954134,A,G,rs117646756:0-43	33	88.4	0	43	43	rs117646756
chrX	94175419	94175454	seq_b,AX-37505595,Affx-35586665,rs117646756,10:130954134,A,G,rs117646756:0-35	31	94.3	0	35	35	rs117646756
chrX	122682614	122682655	seq_b,AX-37505595,Affx-35586665,rs117646756,10:130954134,A,G,rs117646756:0-42	33	87.2	0	42	42	rs117646756
chrX	93702111	93702145	seq_b,AX-37505595,Affx-35586665,rs117646756,10:130954134,A,G,rs117646756:0-34	30	94.2	0	34	34	rs117646756
chrX	89886809	89886843	seq_b,AX-37505595,Affx-35586665,rs117646756,10:130954134,A,G,rs117646756:0-34	30	94.2	0	34	34	rs117646756
chrX	94969053	94969082	seq_b,AX-37505595,Affx-35586665,rs117646756,10:130954134,A,G,rs117646756:13-42	25	93.2	13	42	29	rs117646756
chrX	125173914	125173939	seq_b,AX-37505595,Affx-35586665,rs117646756,10:130954134,A,G,rs117646756:8-33	23	96.0	8	33	25	rs117646756
chrY	3642339	3642377	seq_b,AX-37505595,Affx-35586665,rs117646756,10:130954134,A,G,rs117646756:4-42	34	94.8	4	42	38	rs117646756
chrX	62531454	62531502	seq_b,AX-37505595,Affx-35586665,rs117646756,10:130954134,A,G,rs117646756:0-49	39	85.5	0	49	49	rs117646756
chrX	89460170	89460208	seq_b,AX-37505595,Affx-35586665,rs117646756,10:130954134,A,G,rs117646756:4-42	34	94.8	4	42	38	rs117646756
chrX	94076259	94076301	seq_b,AX-37505595,Affx-35586665,rs117646756,10:130954134,A,G,rs117646756:0-42	34	90.5	0	42	42	rs117646756
chrX	139338981	139339015	seq_b,AX-37505595,Affx-35586665,rs117646756,10:130954134,A,G,rs117646756:0-34	30	94.2	0	34	34	rs117646756
chrX	107722102	107722138	seq_b,AX-37505595,Affx-35586665,rs117646756,10:130954134,A,G,rs117646756:6-42	30	91.7	6	42	36	rs117646756
chrX	107387597	107387631	seq_b,AX-37505595,Affx-35586665,rs117646756,10:130954134,A,G,rs117646756:0-34	30	94.2	0	34	34	rs117646756
chrX	55642925	55642959	seq_b,AX-37505595,Affx-35586665,rs117646756,10:130954134,A,G,rs117646756:0-34	30	94.2	0	34	34	rs117646756
chrX	9779180	9779214	seq_b,AX-37505595,Affx-35586665,rs117646756,10:130954134,A,G,rs117646756:0-34	30	94.2	0	34	34	rs117646756
chrX	55769758	55769794	seq_b,AX-37505595,Affx-35586665,rs117646756,10:130954134,A,G,rs117646756:13-49	26	86.2	13	49	36	rs117646756
chrX	123291849	123291878	seq_b,AX-37505595,Affx-35586665,rs117646756,10:130954134,A,G,rs117646756:13-42	25	93.2	13	42	29	rs117646756
chrX	69086859	69086887	seq_b,AX-37505595,Affx-35586665,rs117646756,10:130954134,A,G,rs117646756:14-42	24	92.9	14	42	28	rs117646756
chrX	65702717	65702743	seq_b,AX-37505595,Affx-35586665,rs117646756,10:130954134,A,G,rs117646756:16-42	22	92.4	16	42	26	rs117646756
chrY	8822275	8822301	seq_a,AX-37505699,Affx-35586859,rs111815593,10:131189192,T,C,rs111815593:45-71	26	100.0	45	71	26	rs111815593
chrX	24313979	24314006	seq_a,AX-37505699,Affx-35586859,rs111815593,10:131189192,T,C,rs111815593:44-71	27	100.0	44	71	27	rs111815593
chrX	18374480	18374511	seq_a,AX-37505699,Affx-35586859,rs111815593,10:131189192,T,C,rs111815593:39-71	28	87.1	39	71	32	rs111815593
chrX	111148860	111148887	seq_a,AX-37505699,Affx-35586859,rs111815593,10:131189192,T,C,rs111815593:44-71	25	96.3	44	71	27	rs111815593
chrX	4135019	4135046	seq_a,AX-37505699,Affx-35586859,rs111815593,10:131189192,T,C,rs111815593:44-71	25	96.3	44	71	27	rs111815593
chrX	23128994	23129152	seq_a,AX-37505699,Affx-35586859,rs111815593,10:131189192,T,C,rs111815593:44-71	26	100.0	44	71	27	rs111815593
chrY	13881742	13881902	seq_a,AX-37505699,Affx-35586859,rs111815593,10:131189192,T,C,rs111815593:44-71	26	100.0	44	71	27	rs111815593
chrX	42775128	42775156	seq_a,AX-37505699,Affx-35586859,rs111815593,10:131189192,T,C,rs111815593:43-71	28	100.0	43	71	28	rs111815593
chrX	4637519	4637546	seq_a,AX-37505699,Affx-35586859,rs111815593,10:131189192,T,C,rs111815593:44-71	27	100.0	44	71	27	rs111815593
chrX	117597430	117597454	seq_a,AX-37505699,Affx-35586859,rs111815593,10:131189192,T,C,rs111815593:39-63	24	100.0	39	63	24	rs111815593
chrX	78344415	78344461	seq_a,AX-37505699,Affx-35586859,rs111815593,10:131189192,T,C,rs111815593:24-71	30	86.2	24	71	47	rs111815593
chrX	40287120	40287147	seq_a,AX-37505699,Affx-35586859,rs111815593,10:131189192,T,C,rs111815593:44-71	23	92.6	44	71	27	rs111815593
chrX	49026940	49027286	seq_a,AX-37505699,Affx-35586859,rs111815593,10:131189192,T,C,rs111815593:44-71	26	100.0	44	71	27	rs111815593
chrX	29512290	29512316	seq_a,AX-37505699,Affx-35586859,rs111815593,10:131189192,T,C,rs111815593:45-71	22	92.4	45	71	26	rs111815593
chrX	10139200	10139226	seq_a,AX-37505699,Affx-35586859,rs111815593,10:131189192,T,C,rs111815593:45-71	22	92.4	45	71	26	rs111815593
chrY	8822275	8822301	seq_b,AX-37505699,Affx-35586859,rs111815593,10:131189192,T,C,rs111815593:45-71	26	100.0	45	71	26	rs111815593
chrX	24313979	24314006	seq_b,AX-37505699,Affx-35586859,rs111815593,10:131189192,T,C,rs111815593:44-71	27	100.0	44	71	27	rs111815593
chrX	18374480	18374511	seq_b,AX-37505699,Affx-35586859,rs111815593,10:131189192,T,C,rs111815593:39-71	28	87.1	39	71	32	rs111815593
chrX	111148860	111148887	seq_b,AX-37505699,Affx-35586859,rs111815593,10:131189192,T,C,rs111815593:44-71	25	96.3	44	71	27	rs111815593
chrX	4135019	4135046	seq_b,AX-37505699,Affx-35586859,rs111815593,10:131189192,T,C,rs111815593:44-71	25	96.3	44	71	27	rs111815593
chrX	23128994	23129152	seq_b,AX-37505699,Affx-35586859,rs111815593,10:131189192,T,C,rs111815593:44-71	26	100.0	44	71	27	rs111815593
chrY	13881742	13881902	seq_b,AX-37505699,Affx-35586859,rs111815593,10:131189192,T,C,rs111815593:44-71	26	100.0	44	71	27	rs111815593
chrX	42775128	42775156	seq_b,AX-37505699,Affx-35586859,rs111815593,10:131189192,T,C,rs111815593:43-71	28	100.0	43	71	28	rs111815593
chrX	4637519	4637546	seq_b,AX-37505699,Affx-35586859,rs111815593,10:131189192,T,C,rs111815593:44-71	27	100.0	44	71	27	rs111815593
chrX	117597430	117597454	seq_b,AX-37505699,Affx-35586859,rs111815593,10:131189192,T,C,rs111815593:39-63	24	100.0	39	63	24	rs111815593
chrX	78344415	78344461	seq_b,AX-37505699,Affx-35586859,rs111815593,10:131189192,T,C,rs111815593:24-71	30	86.2	24	71	47	rs111815593
chrX	40287120	40287147	seq_b,AX-37505699,Affx-35586859,rs111815593,10:131189192,T,C,rs111815593:44-71	23	92.6	44	71	27	rs111815593
chrX	49026940	49027286	seq_b,AX-37505699,Affx-35586859,rs111815593,10:131189192,T,C,rs111815593:44-71	26	100.0	44	71	27	rs111815593
chrX	29512290	29512316	seq_b,AX-37505699,Affx-35586859,rs111815593,10:131189192,T,C,rs111815593:45-71	22	92.4	45	71	26	rs111815593
chrX	10139200	10139226	seq_b,AX-37505699,Affx-35586859,rs111815593,10:131189192,T,C,rs111815593:45-71	22	92.4	45	71	26	rs111815593
chrX	21930326	21930346	seq_a,AX-37505703,Affx-35586863,rs78072528,10:131193275,T,C,rs78072528:45-65	20	100.0	45	65	20	rs78072528
chrX	21930326	21930346	seq_b,AX-37505703,Affx-35586863,rs78072528,10:131193275,T,C,rs78072528:45-65	20	100.0	45	65	20	rs78072528
chrY	19372374	19372505	seq_a,AX-37505713,Affx-35586873,rs76045695,10:131204400,T,C,rs76045695:0-30	26	96.5	0	30	30	rs76045695
chrY	19372374	19372505	seq_b,AX-37505713,Affx-35586873,rs76045695,10:131204400,T,C,rs76045695:0-30	26	96.5	0	30	30	rs76045695
chrX	42249217	42249237	seq_b,AX-37505713,Affx-35586873,rs76045695,10:131204400,T,C,rs76045695:22-42	20	100.0	22	42	20	rs76045695
chrX	67458358	67458867	seq_a,AX-37505767,Affx-35586927,rs117718996,10:131252486,A,G,rs117718996:10-46	28	96.7	10	46	36	rs117718996
chrX	16855798	16855827	seq_a,AX-37505945,Affx-35587151,rs117995847,10:131434267,T,C,rs117995847:0-25	22	96.0	0	25	25	rs117995847
chrX	16855798	16855827	seq_b,AX-37505945,Affx-35587151,rs117995847,10:131434267,T,C,rs117995847:0-25	22	96.0	0	25	25	rs117995847
chrX	132680669	132680692	seq_a,AX-37505957,Affx-35587174,rs78365553,10:131456982,A,C,rs78365553:20-42	21	100.0	20	42	22	rs78365553
chrX	102284580	102284620	seq_b,AX-37506011,Affx-35587230,rs111793492,10:131510189,T,C,rs111793492:7-49	28	86.7	7	49	42	rs111793492
chrX	64238955	64238981	seq_a,AX-37506065,Affx-35587300,rs76658656,10:131576272,A,G,rs76658656:11-34	22	100.0	11	34	23	rs76658656
chrX	64238955	64238981	seq_b,AX-37506065,Affx-35587300,rs76658656,10:131576272,A,G,rs76658656:11-34	22	100.0	11	34	23	rs76658656
chrX	10372400	10372420	seq_a,AX-37506131,Affx-35587410,rs117693921,10:131685524,A,C,rs117693921:2-22	20	100.0	2	22	20	rs117693921
chrX	10372400	10372420	seq_b,AX-37506131,Affx-35587410,rs117693921,10:131685524,A,C,rs117693921:2-22	20	100.0	2	22	20	rs117693921
chrX	143949503	143949531	seq_a,AX-37506141,Affx-35587419,rs112106208,10:131696677,T,C,rs112106208:19-48	25	85.8	19	48	29	rs112106208
chrY	23254795	23254825	seq_a,AX-37506143,Affx-35587421,rs117405975,10:131698562,T,C,rs117405975:11-36	24	100.0	11	36	25	rs117405975
chrY	23254795	23254830	seq_b,AX-37506143,Affx-35587421,rs117405975,10:131698562,T,C,rs117405975:11-48	28	86.7	11	48	37	rs117405975
chrX	106426805	106426876	seq_a,AX-37506189,Affx-35587497,rs112911301,10:131779154,A,C,rs112911301:0-70	43	81.5	0	70	70	rs112911301
chrX	73777413	73777468	seq_a,AX-37506189,Affx-35587497,rs112911301,10:131779154,A,C,rs112911301:0-55	37	83.7	0	55	55	rs112911301
chrX	106426805	106426876	seq_b,AX-37506189,Affx-35587497,rs112911301,10:131779154,A,C,rs112911301:0-70	41	80.0	0	70	70	rs112911301
chrX	73777413	73777468	seq_b,AX-37506189,Affx-35587497,rs112911301,10:131779154,A,C,rs112911301:0-55	38	93.1	0	55	55	rs112911301
chrX	77080340	77080388	seq_a,AX-37506279,Affx-35587660,rs117927385,10:131967000,T,C,rs117927385:0-48	44	95.9	0	48	48	rs117927385
chrX	129470012	129470061	seq_b,AX-37506279,Affx-35587660,rs117927385,10:131967000,T,C,rs117927385:0-49	41	91.9	0	49	49	rs117927385
chrX	17467124	17467144	seq_b,AX-37506449,Affx-35588007,rs79094251,10:132293059,A,G,rs79094251:21-41	20	100.0	21	41	20	rs79094251
chrX	30236793	30236819	seq_a,AX-37506469,Affx-35588044,rs111234578,10:132345606,T,C,rs111234578:38-66	25	84.7	38	66	28	rs111234578
chrX	30236793	30236819	seq_b,AX-37506469,Affx-35588044,rs111234578,10:132345606,T,C,rs111234578:38-66	25	84.7	38	66	28	rs111234578
chrX	95460819	95460857	seq_a,AX-37506675,Affx-35588359,rs113409460,10:132625963,A,G,rs113409460:8-47	33	86.9	8	47	39	rs113409460
chrX	73782943	73782976	seq_a,AX-37506675,Affx-35588359,rs113409460,10:132625963,A,G,rs113409460:14-47	29	94.0	14	47	33	rs113409460
chrX	139476870	139476903	seq_a,AX-37506675,Affx-35588359,rs113409460,10:132625963,A,G,rs113409460:14-47	29	94.0	14	47	33	rs113409460
chrX	145874020	145874053	seq_a,AX-37506675,Affx-35588359,rs113409460,10:132625963,A,G,rs113409460:14-47	29	94.0	14	47	33	rs113409460
chrX	84963217	84963250	seq_a,AX-37506675,Affx-35588359,rs113409460,10:132625963,A,G,rs113409460:3-40	28	78.2	3	40	37	rs113409460
chrX	127657896	127657929	seq_a,AX-37506675,Affx-35588359,rs113409460,10:132625963,A,G,rs113409460:3-40	28	78.2	3	40	37	rs113409460
chrX	126476248	126476274	seq_a,AX-37506675,Affx-35588359,rs113409460,10:132625963,A,G,rs113409460:14-40	24	96.2	14	40	26	rs113409460
chrX	102163058	102163080	seq_a,AX-37506675,Affx-35588359,rs113409460,10:132625963,A,G,rs113409460:11-33	22	100.0	11	33	22	rs113409460
chrX	94128753	94128777	seq_a,AX-37506675,Affx-35588359,rs113409460,10:132625963,A,G,rs113409460:7-32	23	87.5	7	32	25	rs113409460
chrX	153804835	153804867	seq_a,AX-37506675,Affx-35588359,rs113409460,10:132625963,A,G,rs113409460:14-46	20	81.3	14	46	32	rs113409460
chrX	121331310	121331330	seq_a,AX-37506675,Affx-35588359,rs113409460,10:132625963,A,G,rs113409460:19-39	20	100.0	19	39	20	rs113409460
chrX	106638918	106638951	seq_a,AX-37506675,Affx-35588359,rs113409460,10:132625963,A,G,rs113409460:14-47	27	91.0	14	47	33	rs113409460
chrX	125768434	125768460	seq_a,AX-37506675,Affx-35588359,rs113409460,10:132625963,A,G,rs113409460:14-40	24	96.2	14	40	26	rs113409460
chrX	145874020	145874053	seq_b,AX-37506675,Affx-35588359,rs113409460,10:132625963,A,G,rs113409460:14-47	27	91.0	14	47	33	rs113409460
chrX	102163058	102163080	seq_b,AX-37506675,Affx-35588359,rs113409460,10:132625963,A,G,rs113409460:11-33	22	100.0	11	33	22	rs113409460
chrX	95460819	95460843	seq_b,AX-37506675,Affx-35588359,rs113409460,10:132625963,A,G,rs113409460:8-33	23	87.5	8	33	25	rs113409460
chrX	94128753	94128777	seq_b,AX-37506675,Affx-35588359,rs113409460,10:132625963,A,G,rs113409460:7-32	23	87.5	7	32	25	rs113409460
chrX	127657896	127657922	seq_b,AX-37506675,Affx-35588359,rs113409460,10:132625963,A,G,rs113409460:3-33	23	76.0	3	33	30	rs113409460
chrX	84963217	84963243	seq_b,AX-37506675,Affx-35588359,rs113409460,10:132625963,A,G,rs113409460:3-33	23	76.0	3	33	30	rs113409460
chrX	127874371	127874392	seq_a,AX-37506823,Affx-35588565,rs113911220,10:132805317,T,C,rs113911220:33-54	21	100.0	33	54	21	rs113911220
chrX	25072114	25072142	seq_a,AX-37506941,Affx-35588722,rs117080518,10:132927752,T,C,rs117080518:43-71	22	89.3	43	71	28	rs117080518
chrX	25072114	25072142	seq_b,AX-37506941,Affx-35588722,rs117080518,10:132927752,T,C,rs117080518:43-71	22	89.3	43	71	28	rs117080518
chrX	153282208	153282403	seq_b,AX-37507017,Affx-35588858,rs79388881,10:133037890,A,G,rs79388881:21-51	27	96.6	21	51	30	rs79388881
chrX	127471840	127471863	seq_a,AX-37507099,Affx-35588969,rs117411941,10:133145877,A,T,rs117411941:41-65	22	87.0	41	65	24	rs117411941
chrX	127471833	127471863	seq_b,AX-37507099,Affx-35588969,rs117411941,10:133145877,A,T,rs117411941:32-65	26	79.4	32	65	33	rs117411941
chrX	4637147	4637190	seq_a,AX-37507161,Affx-35589042,rs75744161,10:133196228,T,C,rs75744161:28-71	37	93.1	28	71	43	rs75744161
chrX	33173304	33173324	seq_a,AX-37507225,Affx-35589139,rs117976398,10:133263535,T,C,rs117976398:7-27	20	100.0	7	27	20	rs117976398
chrX	33173304	33173324	seq_b,AX-37507225,Affx-35589139,rs117976398,10:133263535,T,C,rs117976398:7-27	20	100.0	7	27	20	rs117976398
chrX	108591578	108591598	seq_a,AX-37507465,Affx-35589483,rs116999758,10:133557658,A,G,rs116999758:11-31	20	100.0	11	31	20	rs116999758
chrX	108591578	108591598	seq_b,AX-37507465,Affx-35589483,rs116999758,10:133557658,A,G,rs116999758:11-31	20	100.0	11	31	20	rs116999758
chrX	32137743	32137763	seq_a,AX-37507519,Affx-35589547,rs113839405,10:133594847,A,G,rs113839405:40-60	20	100.0	40	60	20	rs113839405
chrX	32137743	32137763	seq_b,AX-37507519,Affx-35589547,rs113839405,10:133594847,A,G,rs113839405:40-60	20	100.0	40	60	20	rs113839405
chrY	981413	981440	seq_a,AX-37507525,Affx-35589563,rs117545743,10:133608171,A,G,rs117545743:0-28	24	85.2	0	28	28	rs117545743
chrY	16079212	16079235	seq_a,AX-37507525,Affx-35589563,rs117545743,10:133608171,A,G,rs117545743:9-33	22	87.0	9	33	24	rs117545743
chrX	19779530	19779560	seq_a,AX-37507525,Affx-35589563,rs117545743,10:133608171,A,G,rs117545743:6-38	26	80.0	6	38	32	rs117545743
chrX	137756271	137756298	seq_a,AX-37507525,Affx-35589563,rs117545743,10:133608171,A,G,rs117545743:0-26	23	96.2	0	26	26	rs117545743
chrX	1031413	1031440	seq_a,AX-37507525,Affx-35589563,rs117545743,10:133608171,A,G,rs117545743:0-28	24	85.2	0	28	28	rs117545743
chrX	25664807	25664832	seq_a,AX-37507525,Affx-35589563,rs117545743,10:133608171,A,G,rs117545743:4-28	23	100.0	4	28	24	rs117545743
chrX	134328345	134328371	seq_a,AX-37507525,Affx-35589563,rs117545743,10:133608171,A,G,rs117545743:35-63	23	80.8	35	63	28	rs117545743
chrY	981413	981440	seq_b,AX-37507525,Affx-35589563,rs117545743,10:133608171,A,G,rs117545743:0-28	24	85.2	0	28	28	rs117545743
chrY	16079212	16079235	seq_b,AX-37507525,Affx-35589563,rs117545743,10:133608171,A,G,rs117545743:9-33	22	87.0	9	33	24	rs117545743
chrX	137756271	137756298	seq_b,AX-37507525,Affx-35589563,rs117545743,10:133608171,A,G,rs117545743:0-26	23	96.2	0	26	26	rs117545743
chrX	1031413	1031440	seq_b,AX-37507525,Affx-35589563,rs117545743,10:133608171,A,G,rs117545743:0-28	24	85.2	0	28	28	rs117545743
chrX	25664807	25664832	seq_b,AX-37507525,Affx-35589563,rs117545743,10:133608171,A,G,rs117545743:4-28	23	100.0	4	28	24	rs117545743
chrX	50580052	50580076	seq_a,AX-37507945,Affx-35590341,rs117148158,10:134178628,A,G,rs117148158:21-45	22	95.9	21	45	24	rs117148158
chrX	50665539	50665575	seq_a,AX-37507951,Affx-35590350,rs74792508,10:134182434,A,G,rs74792508:20-57	33	88.9	20	57	37	rs74792508
chrX	146644875	146644906	seq_a,AX-37507951,Affx-35590350,rs74792508,10:134182434,A,G,rs74792508:28-61	27	83.4	28	61	33	rs74792508
chrX	118669586	118669656	seq_a,AX-37508189,Affx-35590783,rs117909412,10:134495442,A,G,rs117909412:4-70	43	83.1	4	70	66	rs117909412
chrX	144214755	144214827	seq_a,AX-37508189,Affx-35590783,rs117909412,10:134495442,A,G,rs117909412:4-70	40	95.5	4	70	66	rs117909412
chrX	70097623	70097663	seq_a,AX-37508189,Affx-35590783,rs117909412,10:134495442,A,G,rs117909412:31-71	26	82.5	31	71	40	rs117909412
chrX	24328275	24328344	seq_a,AX-37508189,Affx-35590783,rs117909412,10:134495442,A,G,rs117909412:4-69	33	94.6	4	69	65	rs117909412
chrX	108664681	108664723	seq_a,AX-37508189,Affx-35590783,rs117909412,10:134495442,A,G,rs117909412:4-42	29	96.8	4	42	38	rs117909412
chrX	134692058	134692488	seq_a,AX-37508189,Affx-35590783,rs117909412,10:134495442,A,G,rs117909412:30-71	31	97.0	30	71	41	rs117909412
chrX	112088452	112088474	seq_a,AX-37508189,Affx-35590783,rs117909412,10:134495442,A,G,rs117909412:49-71	22	100.0	49	71	22	rs117909412
chrX	22831279	22831322	seq_a,AX-37508189,Affx-35590783,rs117909412,10:134495442,A,G,rs117909412:0-39	26	93.4	0	39	39	rs117909412
chrX	128202114	128202134	seq_a,AX-37508189,Affx-35590783,rs117909412,10:134495442,A,G,rs117909412:51-71	20	100.0	51	71	20	rs117909412
chrX	118247847	118247867	seq_a,AX-37508189,Affx-35590783,rs117909412,10:134495442,A,G,rs117909412:49-69	20	100.0	49	69	20	rs117909412
chrX	86319276	86319296	seq_a,AX-37508189,Affx-35590783,rs117909412,10:134495442,A,G,rs117909412:2-22	20	100.0	2	22	20	rs117909412
chrX	66447279	66447299	seq_a,AX-37508189,Affx-35590783,rs117909412,10:134495442,A,G,rs117909412:51-71	20	100.0	51	71	20	rs117909412
chrX	30432374	30432396	seq_a,AX-37508189,Affx-35590783,rs117909412,10:134495442,A,G,rs117909412:49-71	20	95.5	49	71	22	rs117909412
chrX	16461274	16461296	seq_a,AX-37508189,Affx-35590783,rs117909412,10:134495442,A,G,rs117909412:0-22	20	95.5	0	22	22	rs117909412
chrX	11801666	11801686	seq_a,AX-37508189,Affx-35590783,rs117909412,10:134495442,A,G,rs117909412:49-69	20	100.0	49	69	20	rs117909412
chrY	22554884	22554904	seq_a,AX-37508189,Affx-35590783,rs117909412,10:134495442,A,G,rs117909412:49-69	20	100.0	49	69	20	rs117909412
chrX	136164879	136164944	seq_a,AX-37508189,Affx-35590783,rs117909412,10:134495442,A,G,rs117909412:9-70	44	86.7	9	70	61	rs117909412
chrX	69895820	69895889	seq_a,AX-37508189,Affx-35590783,rs117909412,10:134495442,A,G,rs117909412:4-71	44	94.0	4	71	67	rs117909412
chrX	24384180	24384251	seq_a,AX-37508189,Affx-35590783,rs117909412,10:134495442,A,G,rs117909412:4-71	33	92.4	4	71	67	rs117909412
chrX	77076543	77076582	seq_a,AX-37508189,Affx-35590783,rs117909412,10:134495442,A,G,rs117909412:23-64	29	84.9	23	64	41	rs117909412
chrX	106531370	106531439	seq_a,AX-37508189,Affx-35590783,rs117909412,10:134495442,A,G,rs117909412:4-69	31	97.0	4	69	65	rs117909412
chrX	145610319	145610341	seq_a,AX-37508189,Affx-35590783,rs117909412,10:134495442,A,G,rs117909412:0-22	20	95.5	0	22	22	rs117909412
chrX	30432355	30432396	seq_b,AX-37508189,Affx-35590783,rs117909412,10:134495442,A,G,rs117909412:30-71	27	83.0	30	71	41	rs117909412
chrX	24328275	24328344	seq_b,AX-37508189,Affx-35590783,rs117909412,10:134495442,A,G,rs117909412:4-69	33	94.6	4	69	65	rs117909412
chrX	112088452	112088474	seq_b,AX-37508189,Affx-35590783,rs117909412,10:134495442,A,G,rs117909412:49-71	22	100.0	49	71	22	rs117909412
chrX	134692466	134692488	seq_b,AX-37508189,Affx-35590783,rs117909412,10:134495442,A,G,rs117909412:49-71	22	100.0	49	71	22	rs117909412
chrX	128202114	128202134	seq_b,AX-37508189,Affx-35590783,rs117909412,10:134495442,A,G,rs117909412:51-71	20	100.0	51	71	20	rs117909412
chrX	118247847	118247867	seq_b,AX-37508189,Affx-35590783,rs117909412,10:134495442,A,G,rs117909412:49-69	20	100.0	49	69	20	rs117909412
chrX	86319276	86319296	seq_b,AX-37508189,Affx-35590783,rs117909412,10:134495442,A,G,rs117909412:2-22	20	100.0	2	22	20	rs117909412
chrX	70097643	70097663	seq_b,AX-37508189,Affx-35590783,rs117909412,10:134495442,A,G,rs117909412:51-71	20	100.0	51	71	20	rs117909412
chrX	66447279	66447299	seq_b,AX-37508189,Affx-35590783,rs117909412,10:134495442,A,G,rs117909412:51-71	20	100.0	51	71	20	rs117909412
chrX	22831279	22831301	seq_b,AX-37508189,Affx-35590783,rs117909412,10:134495442,A,G,rs117909412:0-22	20	95.5	0	22	22	rs117909412
chrX	16461274	16461296	seq_b,AX-37508189,Affx-35590783,rs117909412,10:134495442,A,G,rs117909412:0-22	20	95.5	0	22	22	rs117909412
chrX	11801666	11801686	seq_b,AX-37508189,Affx-35590783,rs117909412,10:134495442,A,G,rs117909412:49-69	20	100.0	49	69	20	rs117909412
chrY	22554884	22554904	seq_b,AX-37508189,Affx-35590783,rs117909412,10:134495442,A,G,rs117909412:49-69	20	100.0	49	69	20	rs117909412
chrX	69895820	69895889	seq_b,AX-37508189,Affx-35590783,rs117909412,10:134495442,A,G,rs117909412:4-71	43	92.2	4	71	67	rs117909412
chrX	74889358	74889399	seq_b,AX-37508189,Affx-35590783,rs117909412,10:134495442,A,G,rs117909412:23-64	27	83.0	23	64	41	rs117909412
chrX	24384180	24384251	seq_b,AX-37508189,Affx-35590783,rs117909412,10:134495442,A,G,rs117909412:4-71	33	92.4	4	71	67	rs117909412
chrX	106531370	106531439	seq_b,AX-37508189,Affx-35590783,rs117909412,10:134495442,A,G,rs117909412:4-69	31	97.0	4	69	65	rs117909412
chrX	136164879	136164900	seq_b,AX-37508189,Affx-35590783,rs117909412,10:134495442,A,G,rs117909412:49-70	21	100.0	49	70	21	rs117909412
chrX	145610319	145610341	seq_b,AX-37508189,Affx-35590783,rs117909412,10:134495442,A,G,rs117909412:0-22	20	95.5	0	22	22	rs117909412
chrX	16221517	16221539	seq_a,AX-37508191,Affx-35590786,rs80171192,10:134496204,A,G,rs80171192:6-28	22	100.0	6	28	22	rs80171192
chrX	16221517	16221539	seq_b,AX-37508191,Affx-35590786,rs80171192,10:134496204,A,G,rs80171192:6-28	22	100.0	6	28	22	rs80171192
chrY	5138048	5138069	seq_a,AX-37508211,Affx-35590809,rs117235555,10:134504265,A,G,rs117235555:42-63	21	100.0	42	63	21	rs117235555
chrX	91300438	91300459	seq_a,AX-37508211,Affx-35590809,rs117235555,10:134504265,A,G,rs117235555:42-63	21	100.0	42	63	21	rs117235555
chrY	5138048	5138069	seq_b,AX-37508211,Affx-35590809,rs117235555,10:134504265,A,G,rs117235555:42-63	21	100.0	42	63	21	rs117235555
chrX	91300438	91300459	seq_b,AX-37508211,Affx-35590809,rs117235555,10:134504265,A,G,rs117235555:42-63	21	100.0	42	63	21	rs117235555
chrY	6037399	6037424	seq_a,AX-37508353,Affx-35591043,rs117417713,10:134668847,T,C,rs117417713:42-67	21	92.0	42	67	25	rs117417713
chrX	85695419	85695467	seq_a,AX-37508353,Affx-35591043,rs117417713,10:134668847,T,C,rs117417713:21-69	38	89.6	21	69	48	rs117417713
chrX	30920810	30920851	seq_a,AX-37508353,Affx-35591043,rs117417713,10:134668847,T,C,rs117417713:19-60	35	92.7	19	60	41	rs117417713
chrX	142578533	142578576	seq_a,AX-37508353,Affx-35591043,rs117417713,10:134668847,T,C,rs117417713:21-65	36	86.1	21	65	44	rs117417713
chrX	11105115	11105160	seq_a,AX-37508353,Affx-35591043,rs117417713,10:134668847,T,C,rs117417713:14-55	34	92.5	14	55	41	rs117417713
chrX	102848084	102848117	seq_a,AX-37508353,Affx-35591043,rs117417713,10:134668847,T,C,rs117417713:24-57	31	97.0	24	57	33	rs117417713
chrX	10409193	10409223	seq_a,AX-37508353,Affx-35591043,rs117417713,10:134668847,T,C,rs117417713:24-54	28	96.7	24	54	30	rs117417713
chrX	107952726	107952753	seq_a,AX-37508353,Affx-35591043,rs117417713,10:134668847,T,C,rs117417713:21-48	25	96.3	21	48	27	rs117417713
chrX	94459437	94459466	seq_a,AX-37508353,Affx-35591043,rs117417713,10:134668847,T,C,rs117417713:38-67	25	93.2	38	67	29	rs117417713
chrX	63346869	63346894	seq_a,AX-37508353,Affx-35591043,rs117417713,10:134668847,T,C,rs117417713:23-48	25	100.0	23	48	25	rs117417713
chrX	130822223	130822248	seq_a,AX-37508353,Affx-35591043,rs117417713,10:134668847,T,C,rs117417713:21-46	23	96.0	21	46	25	rs117417713
chrX	92308130	92308155	seq_a,AX-37508353,Affx-35591043,rs117417713,10:134668847,T,C,rs117417713:42-67	21	92.0	42	67	25	rs117417713
chrX	106308300	106308320	seq_a,AX-37508353,Affx-35591043,rs117417713,10:134668847,T,C,rs117417713:26-46	20	100.0	26	46	20	rs117417713
chrX	12058466	12058486	seq_a,AX-37508353,Affx-35591043,rs117417713,10:134668847,T,C,rs117417713:22-42	20	100.0	22	42	20	rs117417713
chrX	146985985	146986031	seq_a,AX-37508353,Affx-35591043,rs117417713,10:134668847,T,C,rs117417713:21-67	40	93.5	21	67	46	rs117417713
chrX	149243557	149243591	seq_a,AX-37508353,Affx-35591043,rs117417713,10:134668847,T,C,rs117417713:21-55	32	97.1	21	55	34	rs117417713
chrX	69850696	69850728	seq_a,AX-37508353,Affx-35591043,rs117417713,10:134668847,T,C,rs117417713:21-53	30	96.9	21	53	32	rs117417713
chrX	135800347	135800381	seq_a,AX-37508353,Affx-35591043,rs117417713,10:134668847,T,C,rs117417713:21-55	30	94.2	21	55	34	rs117417713
chrX	50106609	50106638	seq_a,AX-37508353,Affx-35591043,rs117417713,10:134668847,T,C,rs117417713:19-48	27	96.6	19	48	29	rs117417713
chrX	51542189	51542217	seq_a,AX-37508353,Affx-35591043,rs117417713,10:134668847,T,C,rs117417713:21-49	26	96.5	21	49	28	rs117417713
chrX	37842615	37842640	seq_a,AX-37508353,Affx-35591043,rs117417713,10:134668847,T,C,rs117417713:21-46	25	100.0	21	46	25	rs117417713
chrX	67557577	67557612	seq_a,AX-37508353,Affx-35591043,rs117417713,10:134668847,T,C,rs117417713:22-51	26	96.6	22	51	29	rs117417713
chrX	17907089	17907116	seq_a,AX-37508353,Affx-35591043,rs117417713,10:134668847,T,C,rs117417713:21-48	23	92.6	21	48	27	rs117417713
chrX	46082798	46082822	seq_a,AX-37508353,Affx-35591043,rs117417713,10:134668847,T,C,rs117417713:21-45	22	95.9	21	45	24	rs117417713
chrX	80074506	80074527	seq_a,AX-37508353,Affx-35591043,rs117417713,10:134668847,T,C,rs117417713:25-46	21	100.0	25	46	21	rs117417713
chrY	6037399	6037424	seq_b,AX-37508353,Affx-35591043,rs117417713,10:134668847,T,C,rs117417713:42-67	21	92.0	42	67	25	rs117417713
chrX	30920810	30920851	seq_b,AX-37508353,Affx-35591043,rs117417713,10:134668847,T,C,rs117417713:19-60	33	90.3	19	60	41	rs117417713
chrX	102848084	102848117	seq_b,AX-37508353,Affx-35591043,rs117417713,10:134668847,T,C,rs117417713:24-57	29	94.0	24	57	33	rs117417713
chrX	85695435	85695467	seq_b,AX-37508353,Affx-35591043,rs117417713,10:134668847,T,C,rs117417713:37-69	28	93.8	37	69	32	rs117417713
chrX	94459437	94459466	seq_b,AX-37508353,Affx-35591043,rs117417713,10:134668847,T,C,rs117417713:38-67	25	93.2	38	67	29	rs117417713
chrX	110180459	110180486	seq_b,AX-37508353,Affx-35591043,rs117417713,10:134668847,T,C,rs117417713:21-48	23	92.6	21	48	27	rs117417713
chrX	45333605	45333634	seq_b,AX-37508353,Affx-35591043,rs117417713,10:134668847,T,C,rs117417713:30-60	25	88.9	30	60	30	rs117417713
chrX	92308130	92308155	seq_b,AX-37508353,Affx-35591043,rs117417713,10:134668847,T,C,rs117417713:42-67	21	92.0	42	67	25	rs117417713
chrX	146985985	146986031	seq_b,AX-37508353,Affx-35591043,rs117417713,10:134668847,T,C,rs117417713:21-67	42	95.7	21	67	46	rs117417713
chrX	129777475	129777521	seq_b,AX-37508353,Affx-35591043,rs117417713,10:134668847,T,C,rs117417713:21-67	36	89.2	21	67	46	rs117417713
chrX	5485450	5485473	seq_a,AX-37508363,Affx-35591061,rs78016068,10:134689553,T,C,rs78016068:9-31	21	100.0	9	31	22	rs78016068
chrX	5485450	5485473	seq_b,AX-37508363,Affx-35591061,rs78016068,10:134689553,T,C,rs78016068:9-31	21	100.0	9	31	22	rs78016068
chrX	68694645	68694691	seq_a,AX-37508375,Affx-35591090,rs75527485,10:134710733,A,G,rs75527485:16-61	40	95.6	16	61	45	rs75527485
chrX	107882715	107882758	seq_a,AX-37508375,Affx-35591090,rs75527485,10:134710733,A,G,rs75527485:15-58	37	93.1	15	58	43	rs75527485
chrX	16504052	16504096	seq_a,AX-37508375,Affx-35591090,rs75527485,10:134710733,A,G,rs75527485:16-60	34	88.7	16	60	44	rs75527485
chrX	118074302	118074338	seq_a,AX-37508375,Affx-35591090,rs75527485,10:134710733,A,G,rs75527485:15-51	32	94.5	15	51	36	rs75527485
chrX	48721455	48721497	seq_a,AX-37508375,Affx-35591090,rs75527485,10:134710733,A,G,rs75527485:15-57	33	90.0	15	57	42	rs75527485
chrX	62903799	62903835	seq_a,AX-37508375,Affx-35591090,rs75527485,10:134710733,A,G,rs75527485:17-53	31	94.3	17	53	36	rs75527485
chrX	127113945	127113983	seq_a,AX-37508375,Affx-35591090,rs75527485,10:134710733,A,G,rs75527485:17-55	28	86.9	17	55	38	rs75527485
chrX	94464128	94464157	seq_a,AX-37508375,Affx-35591090,rs75527485,10:134710733,A,G,rs75527485:32-61	27	96.6	32	61	29	rs75527485
chrX	154102219	154102264	seq_a,AX-37508375,Affx-35591090,rs75527485,10:134710733,A,G,rs75527485:17-64	36	83.4	17	64	47	rs75527485
chrX	40900830	40900854	seq_a,AX-37508375,Affx-35591090,rs75527485,10:134710733,A,G,rs75527485:33-57	24	100.0	33	57	24	rs75527485
chrX	112879455	112879487	seq_a,AX-37508375,Affx-35591090,rs75527485,10:134710733,A,G,rs75527485:27-61	28	81.3	27	61	34	rs75527485
chrX	65876902	65876929	seq_a,AX-37508375,Affx-35591090,rs75527485,10:134710733,A,G,rs75527485:29-57	26	88.9	29	57	28	rs75527485
chrX	95587259	95587287	seq_a,AX-37508375,Affx-35591090,rs75527485,10:134710733,A,G,rs75527485:17-45	25	96.3	17	45	28	rs75527485
chrX	16492070	16492091	seq_a,AX-37508375,Affx-35591090,rs75527485,10:134710733,A,G,rs75527485:40-61	21	100.0	40	61	21	rs75527485
chrY	19393455	19393495	seq_a,AX-37508375,Affx-35591090,rs75527485,10:134710733,A,G,rs75527485:17-57	34	92.5	17	57	40	rs75527485
chrX	44562503	44562545	seq_a,AX-37508375,Affx-35591090,rs75527485,10:134710733,A,G,rs75527485:19-61	36	92.9	19	61	42	rs75527485
chrX	53780035	53780081	seq_a,AX-37508375,Affx-35591090,rs75527485,10:134710733,A,G,rs75527485:15-61	39	93.4	15	61	46	rs75527485
chrX	79455138	79455177	seq_a,AX-37508375,Affx-35591090,rs75527485,10:134710733,A,G,rs75527485:18-57	35	94.9	18	57	39	rs75527485
chrX	4348149	4348185	seq_a,AX-37508375,Affx-35591090,rs75527485,10:134710733,A,G,rs75527485:17-53	32	94.5	17	53	36	rs75527485
chrX	35568363	35889544	seq_a,AX-37508375,Affx-35591090,rs75527485,10:134710733,A,G,rs75527485:15-67	45	96.1	15	67	52	rs75527485
chrX	123300694	123300734	seq_a,AX-37508375,Affx-35591090,rs75527485,10:134710733,A,G,rs75527485:20-60	35	94.9	20	60	40	rs75527485
chrX	27647343	27647382	seq_a,AX-37508375,Affx-35591090,rs75527485,10:134710733,A,G,rs75527485:18-57	34	94.8	18	57	39	rs75527485
chrX	100554868	100554903	seq_a,AX-37508375,Affx-35591090,rs75527485,10:134710733,A,G,rs75527485:26-61	29	91.5	26	61	35	rs75527485
chrX	119826039	119826074	seq_a,AX-37508375,Affx-35591090,rs75527485,10:134710733,A,G,rs75527485:20-55	32	97.1	20	55	35	rs75527485
chrX	24422767	24422804	seq_a,AX-37508375,Affx-35591090,rs75527485,10:134710733,A,G,rs75527485:15-52	32	94.3	15	52	37	rs75527485
chrX	50939659	50939701	seq_a,AX-37508375,Affx-35591090,rs75527485,10:134710733,A,G,rs75527485:17-63	34	80.0	17	63	46	rs75527485
chrX	134591759	134591793	seq_a,AX-37508375,Affx-35591090,rs75527485,10:134710733,A,G,rs75527485:27-61	31	97.0	27	61	34	rs75527485
chrX	20502222	20502247	seq_a,AX-37508375,Affx-35591090,rs75527485,10:134710733,A,G,rs75527485:39-64	25	100.0	39	64	25	rs75527485
chrX	66027043	66027081	seq_a,AX-37508375,Affx-35591090,rs75527485,10:134710733,A,G,rs75527485:15-52	26	86.2	15	52	37	rs75527485
chrX	3360632	3360658	seq_a,AX-37508375,Affx-35591090,rs75527485,10:134710733,A,G,rs75527485:27-53	24	96.2	27	53	26	rs75527485
chrX	65582955	65582986	seq_a,AX-37508375,Affx-35591090,rs75527485,10:134710733,A,G,rs75527485:27-58	26	93.2	27	58	31	rs75527485
chrX	16504052	16504096	seq_b,AX-37508375,Affx-35591090,rs75527485,10:134710733,A,G,rs75527485:16-60	32	86.4	16	60	44	rs75527485
chrX	16492070	16492091	seq_b,AX-37508375,Affx-35591090,rs75527485,10:134710733,A,G,rs75527485:40-61	21	100.0	40	61	21	rs75527485
chrX	53780035	53780081	seq_b,AX-37508375,Affx-35591090,rs75527485,10:134710733,A,G,rs75527485:15-61	36	89.2	15	61	46	rs75527485
chrX	44562503	44562545	seq_b,AX-37508375,Affx-35591090,rs75527485,10:134710733,A,G,rs75527485:19-61	34	90.5	19	61	42	rs75527485
chrX	123300694	123300734	seq_b,AX-37508375,Affx-35591090,rs75527485,10:134710733,A,G,rs75527485:20-60	32	90.0	20	60	40	rs75527485
chrX	35568363	35568394	seq_b,AX-37508375,Affx-35591090,rs75527485,10:134710733,A,G,rs75527485:37-67	27	96.7	37	67	30	rs75527485
chrX	20502222	20502247	seq_b,AX-37508375,Affx-35591090,rs75527485,10:134710733,A,G,rs75527485:39-64	25	100.0	39	64	25	rs75527485
chrX	103058940	103058961	seq_b,AX-37508375,Affx-35591090,rs75527485,10:134710733,A,G,rs75527485:40-61	21	100.0	40	61	21	rs75527485
chrX	134433557	134433578	seq_b,AX-37508375,Affx-35591090,rs75527485,10:134710733,A,G,rs75527485:43-64	21	100.0	43	64	21	rs75527485
chrX	71910063	71910083	seq_b,AX-37508375,Affx-35591090,rs75527485,10:134710733,A,G,rs75527485:44-64	20	100.0	44	64	20	rs75527485
chrX	38378460	38378481	seq_a,AX-37508385,Affx-35591106,rs78909250,10:134725424,T,C,rs78909250:20-41	21	100.0	20	41	21	rs78909250
chrX	68926573	68926643	seq_a,AX-37508431,Affx-35591170,rs76508012,10:134767105,A,G,rs76508012:1-71	50	85.8	1	71	70	rs76508012
chrX	13398985	13399034	seq_a,AX-37508431,Affx-35591170,rs76508012,10:134767105,A,G,rs76508012:22-71	35	85.8	22	71	49	rs76508012
chrX	121508756	121508777	seq_a,AX-37508431,Affx-35591170,rs76508012,10:134767105,A,G,rs76508012:42-63	21	100.0	42	63	21	rs76508012
chrX	51871908	51871978	seq_a,AX-37508431,Affx-35591170,rs76508012,10:134767105,A,G,rs76508012:0-71	47	86.5	0	71	71	rs76508012
chrX	9454178	9454226	seq_a,AX-37508431,Affx-35591170,rs76508012,10:134767105,A,G,rs76508012:23-71	36	87.5	23	71	48	rs76508012
chrX	68926573	68926643	seq_b,AX-37508431,Affx-35591170,rs76508012,10:134767105,A,G,rs76508012:1-71	48	84.3	1	71	70	rs76508012
chrX	13398985	13399034	seq_b,AX-37508431,Affx-35591170,rs76508012,10:134767105,A,G,rs76508012:22-71	37	87.8	22	71	49	rs76508012
chrX	121508756	121508777	seq_b,AX-37508431,Affx-35591170,rs76508012,10:134767105,A,G,rs76508012:42-63	21	100.0	42	63	21	rs76508012
chrX	51871908	51871978	seq_b,AX-37508431,Affx-35591170,rs76508012,10:134767105,A,G,rs76508012:0-71	47	86.5	0	71	71	rs76508012
chrX	9454178	9454226	seq_b,AX-37508431,Affx-35591170,rs76508012,10:134767105,A,G,rs76508012:23-71	38	89.6	23	71	48	rs76508012
chrX	2831278	2831349	seq_a,AX-37508433,Affx-35591171,rs79662852,10:134767109,A,G,rs79662852:0-71	53	87.4	0	71	71	rs79662852
chrX	13398985	13399034	seq_a,AX-37508433,Affx-35591171,rs79662852,10:134767109,A,G,rs79662852:18-67	39	89.8	18	67	49	rs79662852
chrX	57674596	57674632	seq_a,AX-37508433,Affx-35591171,rs79662852,10:134767109,A,G,rs79662852:35-71	30	91.7	35	71	36	rs79662852
chrX	105491392	105491418	seq_a,AX-37508433,Affx-35591171,rs79662852,10:134767109,A,G,rs79662852:45-71	24	96.2	45	71	26	rs79662852
chrX	80103100	80103126	seq_a,AX-37508433,Affx-35591171,rs79662852,10:134767109,A,G,rs79662852:45-71	24	96.2	45	71	26	rs79662852
chrX	44412992	44413018	seq_a,AX-37508433,Affx-35591171,rs79662852,10:134767109,A,G,rs79662852:45-71	24	96.2	45	71	26	rs79662852
chrX	121508756	121508777	seq_a,AX-37508433,Affx-35591171,rs79662852,10:134767109,A,G,rs79662852:38-59	21	100.0	38	59	21	rs79662852
chrX	9454174	9454226	seq_a,AX-37508433,Affx-35591171,rs79662852,10:134767109,A,G,rs79662852:19-71	44	92.4	19	71	52	rs79662852
chrX	51871904	51871974	seq_a,AX-37508433,Affx-35591171,rs79662852,10:134767109,A,G,rs79662852:0-71	47	86.5	0	71	71	rs79662852
chrX	16464725	16464761	seq_a,AX-37508433,Affx-35591171,rs79662852,10:134767109,A,G,rs79662852:35-71	30	91.7	35	71	36	rs79662852
chrX	35870788	35870808	seq_a,AX-37508433,Affx-35591171,rs79662852,10:134767109,A,G,rs79662852:51-71	20	100.0	51	71	20	rs79662852
chrX	2831278	2831349	seq_b,AX-37508433,Affx-35591171,rs79662852,10:134767109,A,G,rs79662852:0-71	51	86.0	0	71	71	rs79662852
chrX	13398985	13399034	seq_b,AX-37508433,Affx-35591171,rs79662852,10:134767109,A,G,rs79662852:18-67	37	87.8	18	67	49	rs79662852
chrX	57674601	57674632	seq_b,AX-37508433,Affx-35591171,rs79662852,10:134767109,A,G,rs79662852:40-71	27	93.6	40	71	31	rs79662852
chrX	105491392	105491418	seq_b,AX-37508433,Affx-35591171,rs79662852,10:134767109,A,G,rs79662852:45-71	24	96.2	45	71	26	rs79662852
chrX	80103100	80103126	seq_b,AX-37508433,Affx-35591171,rs79662852,10:134767109,A,G,rs79662852:45-71	24	96.2	45	71	26	rs79662852
chrX	44412992	44413018	seq_b,AX-37508433,Affx-35591171,rs79662852,10:134767109,A,G,rs79662852:45-71	24	96.2	45	71	26	rs79662852
chrX	121508756	121508777	seq_b,AX-37508433,Affx-35591171,rs79662852,10:134767109,A,G,rs79662852:38-59	21	100.0	38	59	21	rs79662852
chrX	9454174	9454226	seq_b,AX-37508433,Affx-35591171,rs79662852,10:134767109,A,G,rs79662852:19-71	42	90.4	19	71	52	rs79662852
chrX	51871904	51871974	seq_b,AX-37508433,Affx-35591171,rs79662852,10:134767109,A,G,rs79662852:0-71	47	86.5	0	71	71	rs79662852
chrX	16464725	16464756	seq_b,AX-37508433,Affx-35591171,rs79662852,10:134767109,A,G,rs79662852:40-71	27	93.6	40	71	31	rs79662852
chrX	35870788	35870808	seq_b,AX-37508433,Affx-35591171,rs79662852,10:134767109,A,G,rs79662852:51-71	20	100.0	51	71	20	rs79662852
chrX	70891238	70891564	seq_a,AX-37508549,Affx-35591401,rs116813075,10:134899585,A,G,rs116813075:46-71	24	100.0	46	71	25	rs116813075
chrX	70891238	70891564	seq_b,AX-37508549,Affx-35591401,rs116813075,10:134899585,A,G,rs116813075:46-71	24	100.0	46	71	25	rs116813075
chrX	127616779	127616814	seq_a,AX-37508579,Affx-35591467,rs79302011,10:134934073,T,C,rs79302011:12-47	29	91.5	12	47	35	rs79302011
chrX	43644538	43644573	seq_a,AX-37508579,Affx-35591467,rs79302011,10:134934073,T,C,rs79302011:12-47	29	91.5	12	47	35	rs79302011
chrX	67384780	67384811	seq_a,AX-37508579,Affx-35591467,rs79302011,10:134934073,T,C,rs79302011:5-36	27	93.6	5	36	31	rs79302011
chrX	98070399	98070423	seq_a,AX-37508579,Affx-35591467,rs79302011,10:134934073,T,C,rs79302011:12-36	22	95.9	12	36	24	rs79302011
chrX	127616779	127616814	seq_b,AX-37508579,Affx-35591467,rs79302011,10:134934073,T,C,rs79302011:12-47	27	88.6	12	47	35	rs79302011
chrX	43644538	43644573	seq_b,AX-37508579,Affx-35591467,rs79302011,10:134934073,T,C,rs79302011:12-47	27	88.6	12	47	35	rs79302011
chrX	98070399	98070422	seq_b,AX-37508579,Affx-35591467,rs79302011,10:134934073,T,C,rs79302011:12-35	21	95.7	12	35	23	rs79302011
chrY	26897190	26897262	seq_a,AX-37508601,Affx-35591510,rs78276072,10:134964209,A,G,rs78276072:0-71	35	88.7	0	71	71	rs78276072
chrY	19129750	19129774	seq_a,AX-37508601,Affx-35591510,rs78276072,10:134964209,A,G,rs78276072:0-25	23	87.5	0	25	25	rs78276072
chrX	121120374	121120437	seq_a,AX-37508601,Affx-35591510,rs78276072,10:134964209,A,G,rs78276072:0-63	51	90.5	0	63	63	rs78276072
chrX	33762748	33762818	seq_a,AX-37508601,Affx-35591510,rs78276072,10:134964209,A,G,rs78276072:0-71	47	80.0	0	71	71	rs78276072
chrX	99352943	99353421	seq_a,AX-37508601,Affx-35591510,rs78276072,10:134964209,A,G,rs78276072:0-71	48	84.6	0	71	71	rs78276072
chrX	77781548	77781614	seq_a,AX-37508601,Affx-35591510,rs78276072,10:134964209,A,G,rs78276072:0-66	42	81.9	0	66	66	rs78276072
chrX	131240969	131241035	seq_a,AX-37508601,Affx-35591510,rs78276072,10:134964209,A,G,rs78276072:0-66	42	81.9	0	66	66	rs78276072
chrX	22837570	22837621	seq_a,AX-37508601,Affx-35591510,rs78276072,10:134964209,A,G,rs78276072:0-51	41	90.2	0	51	51	rs78276072
chrX	47630497	47630563	seq_a,AX-37508601,Affx-35591510,rs78276072,10:134964209,A,G,rs78276072:0-66	40	80.4	0	66	66	rs78276072
chrX	84105110	84105176	seq_a,AX-37508601,Affx-35591510,rs78276072,10:134964209,A,G,rs78276072:0-66	32	74.3	0	66	66	rs78276072
chrX	11876739	11876775	seq_a,AX-37508601,Affx-35591510,rs78276072,10:134964209,A,G,rs78276072:0-36	30	91.7	0	36	36	rs78276072
chrX	11969780	11969816	seq_a,AX-37508601,Affx-35591510,rs78276072,10:134964209,A,G,rs78276072:0-36	30	91.7	0	36	36	rs78276072
chrX	30462200	30462236	seq_a,AX-37508601,Affx-35591510,rs78276072,10:134964209,A,G,rs78276072:0-36	30	91.7	0	36	36	rs78276072
chrX	110699094	110699130	seq_a,AX-37508601,Affx-35591510,rs78276072,10:134964209,A,G,rs78276072:0-36	30	91.7	0	36	36	rs78276072
chrX	112125849	112125885	seq_a,AX-37508601,Affx-35591510,rs78276072,10:134964209,A,G,rs78276072:0-36	30	91.7	0	36	36	rs78276072
chrX	129606910	129606946	seq_a,AX-37508601,Affx-35591510,rs78276072,10:134964209,A,G,rs78276072:0-36	30	91.7	0	36	36	rs78276072
chrX	31672945	31672981	seq_a,AX-37508601,Affx-35591510,rs78276072,10:134964209,A,G,rs78276072:0-36	28	88.9	0	36	36	rs78276072
chrX	115173905	115173941	seq_a,AX-37508601,Affx-35591510,rs78276072,10:134964209,A,G,rs78276072:0-36	28	88.9	0	36	36	rs78276072
chrY	15044056	15044092	seq_a,AX-37508601,Affx-35591510,rs78276072,10:134964209,A,G,rs78276072:0-36	32	94.5	0	36	36	rs78276072
chrY	3240735	3240766	seq_a,AX-37508601,Affx-35591510,rs78276072,10:134964209,A,G,rs78276072:0-31	23	87.1	0	31	31	rs78276072
chrX	17492080	17492142	seq_a,AX-37508601,Affx-35591510,rs78276072,10:134964209,A,G,rs78276072:0-62	46	87.1	0	62	62	rs78276072
chrX	36609628	36609707	seq_a,AX-37508601,Affx-35591510,rs78276072,10:134964209,A,G,rs78276072:0-71	48	84.1	0	71	71	rs78276072
chrX	27118546	27118582	seq_a,AX-37508601,Affx-35591510,rs78276072,10:134964209,A,G,rs78276072:0-36	30	91.7	0	36	36	rs78276072
chrX	47622125	47622161	seq_a,AX-37508601,Affx-35591510,rs78276072,10:134964209,A,G,rs78276072:0-36	30	91.7	0	36	36	rs78276072
chrX	58085375	58085411	seq_a,AX-37508601,Affx-35591510,rs78276072,10:134964209,A,G,rs78276072:0-36	30	91.7	0	36	36	rs78276072
chrX	114747525	114747561	seq_a,AX-37508601,Affx-35591510,rs78276072,10:134964209,A,G,rs78276072:0-36	30	91.7	0	36	36	rs78276072
chrX	146636635	146636671	seq_a,AX-37508601,Affx-35591510,rs78276072,10:134964209,A,G,rs78276072:0-36	30	91.7	0	36	36	rs78276072
chrX	33384765	33384801	seq_a,AX-37508601,Affx-35591510,rs78276072,10:134964209,A,G,rs78276072:0-36	28	88.9	0	36	36	rs78276072
chrX	133488691	133488721	seq_a,AX-37508601,Affx-35591510,rs78276072,10:134964209,A,G,rs78276072:40-71	29	90.0	40	71	31	rs78276072
chrX	49010951	49010981	seq_a,AX-37508601,Affx-35591510,rs78276072,10:134964209,A,G,rs78276072:0-30	26	93.4	0	30	30	rs78276072
chrX	7411225	7411256	seq_a,AX-37508601,Affx-35591510,rs78276072,10:134964209,A,G,rs78276072:0-31	25	90.4	0	31	31	rs78276072
chrX	151279786	151280093	seq_a,AX-37508601,Affx-35591510,rs78276072,10:134964209,A,G,rs78276072:40-71	28	96.8	40	71	31	rs78276072
chrX	30328374	30328401	seq_a,AX-37508601,Affx-35591510,rs78276072,10:134964209,A,G,rs78276072:0-28	24	85.2	0	28	28	rs78276072
chrY	26897190	26897262	seq_b,AX-37508601,Affx-35591510,rs78276072,10:134964209,A,G,rs78276072:0-71	35	88.7	0	71	71	rs78276072
chrY	19129750	19129774	seq_b,AX-37508601,Affx-35591510,rs78276072,10:134964209,A,G,rs78276072:0-25	23	87.5	0	25	25	rs78276072
chrX	99352943	99353421	seq_b,AX-37508601,Affx-35591510,rs78276072,10:134964209,A,G,rs78276072:0-71	50	86.0	0	71	71	rs78276072
chrX	77781548	77781614	seq_b,AX-37508601,Affx-35591510,rs78276072,10:134964209,A,G,rs78276072:0-66	44	83.4	0	66	66	rs78276072
chrX	33762748	33762818	seq_b,AX-37508601,Affx-35591510,rs78276072,10:134964209,A,G,rs78276072:0-71	45	78.6	0	71	71	rs78276072
chrX	47630497	47630563	seq_b,AX-37508601,Affx-35591510,rs78276072,10:134964209,A,G,rs78276072:0-66	42	81.9	0	66	66	rs78276072
chrX	131240969	131241035	seq_b,AX-37508601,Affx-35591510,rs78276072,10:134964209,A,G,rs78276072:0-66	40	80.4	0	66	66	rs78276072
chrX	22837570	22837621	seq_b,AX-37508601,Affx-35591510,rs78276072,10:134964209,A,G,rs78276072:0-51	39	88.3	0	51	51	rs78276072
chrX	109577127	109577185	seq_b,AX-37508601,Affx-35591510,rs78276072,10:134964209,A,G,rs78276072:21-71	41	91.7	21	71	50	rs78276072
chrX	117440639	117440684	seq_b,AX-37508601,Affx-35591510,rs78276072,10:134964209,A,G,rs78276072:21-66	33	86.7	21	66	45	rs78276072
chrX	42587279	42587316	seq_b,AX-37508601,Affx-35591510,rs78276072,10:134964209,A,G,rs78276072:0-37	29	89.2	0	37	37	rs78276072
chrX	11876739	11876770	seq_b,AX-37508601,Affx-35591510,rs78276072,10:134964209,A,G,rs78276072:0-31	27	93.6	0	31	31	rs78276072
chrX	11969780	11969811	seq_b,AX-37508601,Affx-35591510,rs78276072,10:134964209,A,G,rs78276072:0-31	27	93.6	0	31	31	rs78276072
chrX	30462200	30462231	seq_b,AX-37508601,Affx-35591510,rs78276072,10:134964209,A,G,rs78276072:0-31	27	93.6	0	31	31	rs78276072
chrX	73615435	73615466	seq_b,AX-37508601,Affx-35591510,rs78276072,10:134964209,A,G,rs78276072:0-31	27	93.6	0	31	31	rs78276072
chrX	84645220	84645251	seq_b,AX-37508601,Affx-35591510,rs78276072,10:134964209,A,G,rs78276072:0-31	27	93.6	0	31	31	rs78276072
chrX	93355800	93355831	seq_b,AX-37508601,Affx-35591510,rs78276072,10:134964209,A,G,rs78276072:0-31	27	93.6	0	31	31	rs78276072
chrX	110699094	110699125	seq_b,AX-37508601,Affx-35591510,rs78276072,10:134964209,A,G,rs78276072:0-31	27	93.6	0	31	31	rs78276072
chrY	15044061	15044092	seq_b,AX-37508601,Affx-35591510,rs78276072,10:134964209,A,G,rs78276072:0-31	29	96.8	0	31	31	rs78276072
chrX	17492080	17492142	seq_b,AX-37508601,Affx-35591510,rs78276072,10:134964209,A,G,rs78276072:0-62	44	85.5	0	62	62	rs78276072
chrX	3207130	3207199	seq_b,AX-37508601,Affx-35591510,rs78276072,10:134964209,A,G,rs78276072:1-71	36	72.5	1	71	70	rs78276072
chrX	151279786	151280101	seq_b,AX-37508601,Affx-35591510,rs78276072,10:134964209,A,G,rs78276072:32-71	34	94.9	32	71	39	rs78276072
chrX	27118551	27118582	seq_b,AX-37508601,Affx-35591510,rs78276072,10:134964209,A,G,rs78276072:0-31	27	93.6	0	31	31	rs78276072
chrX	47622130	47622161	seq_b,AX-37508601,Affx-35591510,rs78276072,10:134964209,A,G,rs78276072:0-31	27	93.6	0	31	31	rs78276072
chrX	114747530	114747561	seq_b,AX-37508601,Affx-35591510,rs78276072,10:134964209,A,G,rs78276072:0-31	27	93.6	0	31	31	rs78276072
chrX	133488691	133488721	seq_b,AX-37508601,Affx-35591510,rs78276072,10:134964209,A,G,rs78276072:40-71	29	90.0	40	71	31	rs78276072
chrX	146636640	146636671	seq_b,AX-37508601,Affx-35591510,rs78276072,10:134964209,A,G,rs78276072:0-31	27	93.6	0	31	31	rs78276072
chrX	49010951	49010981	seq_b,AX-37508601,Affx-35591510,rs78276072,10:134964209,A,G,rs78276072:0-30	26	93.4	0	30	30	rs78276072
chrX	33384770	33384801	seq_b,AX-37508601,Affx-35591510,rs78276072,10:134964209,A,G,rs78276072:0-31	25	90.4	0	31	31	rs78276072
chrX	7411225	7411256	seq_b,AX-37508601,Affx-35591510,rs78276072,10:134964209,A,G,rs78276072:0-31	25	90.4	0	31	31	rs78276072
chrX	23020337	23020382	seq_b,AX-37508601,Affx-35591510,rs78276072,10:134964209,A,G,rs78276072:21-71	31	80.0	21	71	50	rs78276072
chrX	30328374	30328401	seq_b,AX-37508601,Affx-35591510,rs78276072,10:134964209,A,G,rs78276072:0-28	24	85.2	0	28	28	rs78276072
chrY	981807	981842	seq_a,AX-37508751,Affx-35591738,rs74366063,10:135114645,T,C,rs74366063:37-71	33	100.0	37	71	34	rs74366063
chrY	23475268	23475303	seq_a,AX-37508751,Affx-35591738,rs74366063,10:135114645,T,C,rs74366063:37-71	33	100.0	37	71	34	rs74366063
chrY	14775860	14776066	seq_a,AX-37508751,Affx-35591738,rs74366063,10:135114645,T,C,rs74366063:31-71	36	97.5	31	71	40	rs74366063
chrY	391051	391086	seq_a,AX-37508751,Affx-35591738,rs74366063,10:135114645,T,C,rs74366063:37-71	31	97.1	37	71	34	rs74366063
chrY	1690607	1690636	seq_a,AX-37508751,Affx-35591738,rs74366063,10:135114645,T,C,rs74366063:42-71	29	100.0	42	71	29	rs74366063
chrY	763006	763041	seq_a,AX-37508751,Affx-35591738,rs74366063,10:135114645,T,C,rs74366063:37-71	29	94.2	37	71	34	rs74366063
chrY	13623052	13623087	seq_a,AX-37508751,Affx-35591738,rs74366063,10:135114645,T,C,rs74366063:37-71	29	94.2	37	71	34	rs74366063
chrY	1484380	1484406	seq_a,AX-37508751,Affx-35591738,rs74366063,10:135114645,T,C,rs74366063:45-71	26	100.0	45	71	26	rs74366063
chrY	2181065	2181091	seq_a,AX-37508751,Affx-35591738,rs74366063,10:135114645,T,C,rs74366063:45-71	26	100.0	45	71	26	rs74366063
chrY	312084	312113	seq_a,AX-37508751,Affx-35591738,rs74366063,10:135114645,T,C,rs74366063:42-71	25	93.2	42	71	29	rs74366063
chrY	20698720	20698920	seq_a,AX-37508751,Affx-35591738,rs74366063,10:135114645,T,C,rs74366063:37-71	30	97.0	37	71	34	rs74366063
chrY	6147470	6147496	seq_a,AX-37508751,Affx-35591738,rs74366063,10:135114645,T,C,rs74366063:45-71	24	96.2	45	71	26	rs74366063
chrY	1880595	1880621	seq_a,AX-37508751,Affx-35591738,rs74366063,10:135114645,T,C,rs74366063:45-71	24	96.2	45	71	26	rs74366063
chrY	9400665	9400688	seq_a,AX-37508751,Affx-35591738,rs74366063,10:135114645,T,C,rs74366063:45-68	23	100.0	45	68	23	rs74366063
chrY	20570225	20570438	seq_a,AX-37508751,Affx-35591738,rs74366063,10:135114645,T,C,rs74366063:33-71	31	97.1	33	71	38	rs74366063
chrX	15836900	15836941	seq_a,AX-37508751,Affx-35591738,rs74366063,10:135114645,T,C,rs74366063:31-71	37	97.5	31	71	40	rs74366063
chrX	110930178	110930233	seq_a,AX-37508751,Affx-35591738,rs74366063,10:135114645,T,C,rs74366063:23-71	41	95.7	23	71	48	rs74366063
chrX	16931682	16931721	seq_a,AX-37508751,Affx-35591738,rs74366063,10:135114645,T,C,rs74366063:32-71	35	94.9	32	71	39	rs74366063
chrX	104507575	104507616	seq_a,AX-37508751,Affx-35591738,rs74366063,10:135114645,T,C,rs74366063:31-71	35	95.0	31	71	40	rs74366063
chrX	103449121	103449163	seq_a,AX-37508751,Affx-35591738,rs74366063,10:135114645,T,C,rs74366063:31-71	35	95.0	31	71	40	rs74366063
chrX	1031807	1031842	seq_a,AX-37508751,Affx-35591738,rs74366063,10:135114645,T,C,rs74366063:37-71	33	100.0	37	71	34	rs74366063
chrX	8062421	8062456	seq_a,AX-37508751,Affx-35591738,rs74366063,10:135114645,T,C,rs74366063:37-71	33	100.0	37	71	34	rs74366063
chrX	14978152	14978187	seq_a,AX-37508751,Affx-35591738,rs74366063,10:135114645,T,C,rs74366063:37-71	33	100.0	37	71	34	rs74366063
chrX	24121563	24121598	seq_a,AX-37508751,Affx-35591738,rs74366063,10:135114645,T,C,rs74366063:37-71	33	100.0	37	71	34	rs74366063
chrX	43513036	43513071	seq_a,AX-37508751,Affx-35591738,rs74366063,10:135114645,T,C,rs74366063:37-71	33	100.0	37	71	34	rs74366063
chrX	44963282	44963317	seq_a,AX-37508751,Affx-35591738,rs74366063,10:135114645,T,C,rs74366063:37-71	33	100.0	37	71	34	rs74366063
chrX	46869643	46869678	seq_a,AX-37508751,Affx-35591738,rs74366063,10:135114645,T,C,rs74366063:37-71	33	100.0	37	71	34	rs74366063
chrX	47009232	47009267	seq_a,AX-37508751,Affx-35591738,rs74366063,10:135114645,T,C,rs74366063:37-71	33	100.0	37	71	34	rs74366063
chrX	51642252	51642287	seq_a,AX-37508751,Affx-35591738,rs74366063,10:135114645,T,C,rs74366063:37-71	33	100.0	37	71	34	rs74366063
chrX	70668681	70668716	seq_a,AX-37508751,Affx-35591738,rs74366063,10:135114645,T,C,rs74366063:37-71	33	100.0	37	71	34	rs74366063
chrX	71479081	71479116	seq_a,AX-37508751,Affx-35591738,rs74366063,10:135114645,T,C,rs74366063:37-71	33	100.0	37	71	34	rs74366063
chrY	890126	890161	seq_a,AX-37508751,Affx-35591738,rs74366063,10:135114645,T,C,rs74366063:37-71	33	100.0	37	71	34	rs74366063
chrY	2375910	2375951	seq_a,AX-37508751,Affx-35591738,rs74366063,10:135114645,T,C,rs74366063:30-71	34	94.9	30	71	41	rs74366063
chrY	25585614	25585643	seq_a,AX-37508751,Affx-35591738,rs74366063,10:135114645,T,C,rs74366063:42-71	29	100.0	42	71	29	rs74366063
chrY	19609500	19609546	seq_a,AX-37508751,Affx-35591738,rs74366063,10:135114645,T,C,rs74366063:33-71	32	97.1	33	71	38	rs74366063
chrY	104411	104440	seq_a,AX-37508751,Affx-35591738,rs74366063,10:135114645,T,C,rs74366063:42-71	27	96.6	42	71	29	rs74366063
chrY	873461	873487	seq_a,AX-37508751,Affx-35591738,rs74366063,10:135114645,T,C,rs74366063:45-71	24	96.2	45	71	26	rs74366063
chrY	6419250	6419443	seq_a,AX-37508751,Affx-35591738,rs74366063,10:135114645,T,C,rs74366063:44-71	26	100.0	44	71	27	rs74366063
chrY	7015951	7016141	seq_a,AX-37508751,Affx-35591738,rs74366063,10:135114645,T,C,rs74366063:46-71	24	100.0	46	71	25	rs74366063
chrX	12752226	12752267	seq_a,AX-37508751,Affx-35591738,rs74366063,10:135114645,T,C,rs74366063:31-71	37	97.5	31	71	40	rs74366063
chrX	150185809	150185870	seq_a,AX-37508751,Affx-35591738,rs74366063,10:135114645,T,C,rs74366063:31-71	39	100.0	31	71	40	rs74366063
chrX	96627945	96627999	seq_a,AX-37508751,Affx-35591738,rs74366063,10:135114645,T,C,rs74366063:29-71	38	97.6	29	71	42	rs74366063
chrX	41223005	41223046	seq_a,AX-37508751,Affx-35591738,rs74366063,10:135114645,T,C,rs74366063:30-71	36	97.5	30	71	41	rs74366063
chrX	940126	940161	seq_a,AX-37508751,Affx-35591738,rs74366063,10:135114645,T,C,rs74366063:37-71	33	100.0	37	71	34	rs74366063
chrX	3263143	3263178	seq_a,AX-37508751,Affx-35591738,rs74366063,10:135114645,T,C,rs74366063:37-71	33	100.0	37	71	34	rs74366063
chrX	15506370	15506405	seq_a,AX-37508751,Affx-35591738,rs74366063,10:135114645,T,C,rs74366063:37-71	33	100.0	37	71	34	rs74366063
chrX	18634714	18634748	seq_a,AX-37508751,Affx-35591738,rs74366063,10:135114645,T,C,rs74366063:37-71	32	97.1	37	71	34	rs74366063
chrX	23898784	23898819	seq_a,AX-37508751,Affx-35591738,rs74366063,10:135114645,T,C,rs74366063:37-71	33	100.0	37	71	34	rs74366063
chrX	29819086	29819121	seq_a,AX-37508751,Affx-35591738,rs74366063,10:135114645,T,C,rs74366063:37-71	33	100.0	37	71	34	rs74366063
chrX	31848680	31848715	seq_a,AX-37508751,Affx-35591738,rs74366063,10:135114645,T,C,rs74366063:37-71	33	100.0	37	71	34	rs74366063
chrX	39959921	39959956	seq_a,AX-37508751,Affx-35591738,rs74366063,10:135114645,T,C,rs74366063:37-71	33	100.0	37	71	34	rs74366063
chrX	40834338	40834373	seq_a,AX-37508751,Affx-35591738,rs74366063,10:135114645,T,C,rs74366063:37-71	33	100.0	37	71	34	rs74366063
chrX	40917301	40917336	seq_a,AX-37508751,Affx-35591738,rs74366063,10:135114645,T,C,rs74366063:37-71	33	100.0	37	71	34	rs74366063
chrX	43335351	43335386	seq_a,AX-37508751,Affx-35591738,rs74366063,10:135114645,T,C,rs74366063:37-71	33	100.0	37	71	34	rs74366063
chrX	47018776	47018811	seq_a,AX-37508751,Affx-35591738,rs74366063,10:135114645,T,C,rs74366063:37-71	33	100.0	37	71	34	rs74366063
chrY	981791	981842	seq_b,AX-37508751,Affx-35591738,rs74366063,10:135114645,T,C,rs74366063:31-71	39	100.0	31	71	40	rs74366063
chrY	23475262	23475303	seq_b,AX-37508751,Affx-35591738,rs74366063,10:135114645,T,C,rs74366063:31-71	37	97.5	31	71	40	rs74366063
chrY	763000	763041	seq_b,AX-37508751,Affx-35591738,rs74366063,10:135114645,T,C,rs74366063:31-71	33	92.5	31	71	40	rs74366063
chrY	13623046	13623087	seq_b,AX-37508751,Affx-35591738,rs74366063,10:135114645,T,C,rs74366063:31-71	33	92.5	31	71	40	rs74366063
chrY	391051	391086	seq_b,AX-37508751,Affx-35591738,rs74366063,10:135114645,T,C,rs74366063:37-71	31	97.1	37	71	34	rs74366063
chrY	14775860	14776066	seq_b,AX-37508751,Affx-35591738,rs74366063,10:135114645,T,C,rs74366063:32-71	36	100.0	32	71	39	rs74366063
chrY	1690607	1690636	seq_b,AX-37508751,Affx-35591738,rs74366063,10:135114645,T,C,rs74366063:42-71	29	100.0	42	71	29	rs74366063
chrY	1484380	1484406	seq_b,AX-37508751,Affx-35591738,rs74366063,10:135114645,T,C,rs74366063:45-71	26	100.0	45	71	26	rs74366063
chrY	2181065	2181091	seq_b,AX-37508751,Affx-35591738,rs74366063,10:135114645,T,C,rs74366063:45-71	26	100.0	45	71	26	rs74366063
chrY	312084	312113	seq_b,AX-37508751,Affx-35591738,rs74366063,10:135114645,T,C,rs74366063:42-71	25	93.2	42	71	29	rs74366063
chrY	20698716	20698920	seq_b,AX-37508751,Affx-35591738,rs74366063,10:135114645,T,C,rs74366063:32-71	33	94.6	32	71	39	rs74366063
chrY	20570229	20570438	seq_b,AX-37508751,Affx-35591738,rs74366063,10:135114645,T,C,rs74366063:32-71	32	97.2	32	71	39	rs74366063
chrY	6147470	6147496	seq_b,AX-37508751,Affx-35591738,rs74366063,10:135114645,T,C,rs74366063:45-71	24	96.2	45	71	26	rs74366063
chrY	1880595	1880621	seq_b,AX-37508751,Affx-35591738,rs74366063,10:135114645,T,C,rs74366063:45-71	24	96.2	45	71	26	rs74366063
chrY	9400665	9400688	seq_b,AX-37508751,Affx-35591738,rs74366063,10:135114645,T,C,rs74366063:45-68	23	100.0	45	68	23	rs74366063
chrX	15836900	15836941	seq_b,AX-37508751,Affx-35591738,rs74366063,10:135114645,T,C,rs74366063:31-71	39	100.0	31	71	40	rs74366063
chrX	1031791	1031842	seq_b,AX-37508751,Affx-35591738,rs74366063,10:135114645,T,C,rs74366063:31-71	39	100.0	31	71	40	rs74366063
chrX	8062415	8062456	seq_b,AX-37508751,Affx-35591738,rs74366063,10:135114645,T,C,rs74366063:31-71	37	97.5	31	71	40	rs74366063
chrX	14978146	14978187	seq_b,AX-37508751,Affx-35591738,rs74366063,10:135114645,T,C,rs74366063:31-71	37	97.5	31	71	40	rs74366063
chrX	24121557	24121598	seq_b,AX-37508751,Affx-35591738,rs74366063,10:135114645,T,C,rs74366063:31-71	37	97.5	31	71	40	rs74366063
chrX	43513030	43513071	seq_b,AX-37508751,Affx-35591738,rs74366063,10:135114645,T,C,rs74366063:31-71	37	97.5	31	71	40	rs74366063
chrX	44963276	44963317	seq_b,AX-37508751,Affx-35591738,rs74366063,10:135114645,T,C,rs74366063:31-71	37	97.5	31	71	40	rs74366063
chrX	47009226	47009267	seq_b,AX-37508751,Affx-35591738,rs74366063,10:135114645,T,C,rs74366063:31-71	37	97.5	31	71	40	rs74366063
chrX	70668675	70668716	seq_b,AX-37508751,Affx-35591738,rs74366063,10:135114645,T,C,rs74366063:31-71	37	97.5	31	71	40	rs74366063
chrX	71479075	71479116	seq_b,AX-37508751,Affx-35591738,rs74366063,10:135114645,T,C,rs74366063:31-71	37	97.5	31	71	40	rs74366063
chrX	85834102	85834143	seq_b,AX-37508751,Affx-35591738,rs74366063,10:135114645,T,C,rs74366063:31-71	37	97.5	31	71	40	rs74366063
chrX	99775301	99775342	seq_b,AX-37508751,Affx-35591738,rs74366063,10:135114645,T,C,rs74366063:31-71	37	97.5	31	71	40	rs74366063
chrX	104507575	104507616	seq_b,AX-37508751,Affx-35591738,rs74366063,10:135114645,T,C,rs74366063:31-71	37	97.5	31	71	40	rs74366063
chrX	123770946	123770987	seq_b,AX-37508751,Affx-35591738,rs74366063,10:135114645,T,C,rs74366063:31-71	37	97.5	31	71	40	rs74366063
chrX	14895466	14895512	seq_b,AX-37508751,Affx-35591738,rs74366063,10:135114645,T,C,rs74366063:31-71	37	97.5	31	71	40	rs74366063
chrX	83314143	83314186	seq_b,AX-37508751,Affx-35591738,rs74366063,10:135114645,T,C,rs74366063:31-71	37	97.5	31	71	40	rs74366063
chrY	2375910	2375950	seq_b,AX-37508751,Affx-35591738,rs74366063,10:135114645,T,C,rs74366063:32-71	34	94.9	32	71	39	rs74366063
chrY	890126	890161	seq_b,AX-37508751,Affx-35591738,rs74366063,10:135114645,T,C,rs74366063:37-71	33	100.0	37	71	34	rs74366063
chrY	25585614	25585643	seq_b,AX-37508751,Affx-35591738,rs74366063,10:135114645,T,C,rs74366063:42-71	29	100.0	42	71	29	rs74366063
chrY	19609500	19609542	seq_b,AX-37508751,Affx-35591738,rs74366063,10:135114645,T,C,rs74366063:32-71	33	97.2	32	71	39	rs74366063
chrY	104411	104440	seq_b,AX-37508751,Affx-35591738,rs74366063,10:135114645,T,C,rs74366063:42-71	27	96.6	42	71	29	rs74366063
chrY	873461	873487	seq_b,AX-37508751,Affx-35591738,rs74366063,10:135114645,T,C,rs74366063:45-71	24	96.2	45	71	26	rs74366063
chrY	6419250	6419443	seq_b,AX-37508751,Affx-35591738,rs74366063,10:135114645,T,C,rs74366063:44-71	26	100.0	44	71	27	rs74366063
chrY	7015951	7016141	seq_b,AX-37508751,Affx-35591738,rs74366063,10:135114645,T,C,rs74366063:46-71	24	100.0	46	71	25	rs74366063
chrX	12752226	12752267	seq_b,AX-37508751,Affx-35591738,rs74366063,10:135114645,T,C,rs74366063:31-71	39	100.0	31	71	40	rs74366063
chrX	15506370	15506411	seq_b,AX-37508751,Affx-35591738,rs74366063,10:135114645,T,C,rs74366063:31-71	37	97.5	31	71	40	rs74366063
chrX	18634714	18634754	seq_b,AX-37508751,Affx-35591738,rs74366063,10:135114645,T,C,rs74366063:31-71	36	95.0	31	71	40	rs74366063
chrX	29819086	29819127	seq_b,AX-37508751,Affx-35591738,rs74366063,10:135114645,T,C,rs74366063:31-71	37	97.5	31	71	40	rs74366063
chrX	39959921	39959962	seq_b,AX-37508751,Affx-35591738,rs74366063,10:135114645,T,C,rs74366063:31-71	37	97.5	31	71	40	rs74366063
chrX	40834338	40834379	seq_b,AX-37508751,Affx-35591738,rs74366063,10:135114645,T,C,rs74366063:31-71	37	97.5	31	71	40	rs74366063
chrX	43335351	43335392	seq_b,AX-37508751,Affx-35591738,rs74366063,10:135114645,T,C,rs74366063:31-71	37	97.5	31	71	40	rs74366063
chrX	47018776	47018817	seq_b,AX-37508751,Affx-35591738,rs74366063,10:135114645,T,C,rs74366063:31-71	37	97.5	31	71	40	rs74366063
chrX	48872955	48872996	seq_b,AX-37508751,Affx-35591738,rs74366063,10:135114645,T,C,rs74366063:31-71	37	97.5	31	71	40	rs74366063
chrX	52062465	52062506	seq_b,AX-37508751,Affx-35591738,rs74366063,10:135114645,T,C,rs74366063:31-71	37	97.5	31	71	40	rs74366063
chrX	71461636	71461677	seq_b,AX-37508751,Affx-35591738,rs74366063,10:135114645,T,C,rs74366063:31-71	37	97.5	31	71	40	rs74366063
chrX	91441596	91441637	seq_b,AX-37508751,Affx-35591738,rs74366063,10:135114645,T,C,rs74366063:31-71	37	97.5	31	71	40	rs74366063
chrX	96627945	96627986	seq_b,AX-37508751,Affx-35591738,rs74366063,10:135114645,T,C,rs74366063:31-71	37	97.5	31	71	40	rs74366063
chrX	100547396	100547436	seq_b,AX-37508751,Affx-35591738,rs74366063,10:135114645,T,C,rs74366063:31-71	36	95.0	31	71	40	rs74366063
chrX	103347791	103347832	seq_b,AX-37508751,Affx-35591738,rs74366063,10:135114645,T,C,rs74366063:31-71	37	97.5	31	71	40	rs74366063
chrX	115813924	115813964	seq_b,AX-37508751,Affx-35591738,rs74366063,10:135114645,T,C,rs74366063:31-71	36	95.0	31	71	40	rs74366063
chrY	17514638	17514701	seq_a,AX-37508919,Affx-35592102,rs117374781,10:135421093,T,C,rs117374781:0-63	55	93.7	0	63	63	rs117374781
chrY	14446018	14446072	seq_a,AX-37508919,Affx-35592102,rs117374781,10:135421093,T,C,rs117374781:0-55	45	88.7	0	55	55	rs117374781
chrX	134914132	134914195	seq_a,AX-37508919,Affx-35592102,rs117374781,10:135421093,T,C,rs117374781:0-63	51	90.5	0	63	63	rs117374781
chrX	117429817	117429880	seq_a,AX-37508919,Affx-35592102,rs117374781,10:135421093,T,C,rs117374781:0-63	57	95.3	0	63	63	rs117374781
chrX	100439977	100440040	seq_a,AX-37508919,Affx-35592102,rs117374781,10:135421093,T,C,rs117374781:0-63	57	95.3	0	63	63	rs117374781
chrX	88098943	88099006	seq_a,AX-37508919,Affx-35592102,rs117374781,10:135421093,T,C,rs117374781:0-63	53	92.1	0	63	63	rs117374781
chrY	17514638	17514701	seq_b,AX-37508919,Affx-35592102,rs117374781,10:135421093,T,C,rs117374781:0-63	57	95.3	0	63	63	rs117374781
chrY	14446018	14446072	seq_b,AX-37508919,Affx-35592102,rs117374781,10:135421093,T,C,rs117374781:0-55	47	88.9	0	55	55	rs117374781
chrX	134914132	134914195	seq_b,AX-37508919,Affx-35592102,rs117374781,10:135421093,T,C,rs117374781:0-63	53	92.1	0	63	63	rs117374781
chrY	15727535	15727592	seq_b,AX-37508919,Affx-35592102,rs117374781,10:135421093,T,C,rs117374781:0-57	49	93.0	0	57	57	rs117374781
chrX	117429817	117429880	seq_b,AX-37508919,Affx-35592102,rs117374781,10:135421093,T,C,rs117374781:0-63	59	96.9	0	63	63	rs117374781
chrX	100439977	100440040	seq_b,AX-37508919,Affx-35592102,rs117374781,10:135421093,T,C,rs117374781:0-63	59	96.9	0	63	63	rs117374781
chrX	88098943	88099006	seq_b,AX-37508919,Affx-35592102,rs117374781,10:135421093,T,C,rs117374781:0-63	55	93.7	0	63	63	rs117374781
chrY	24537832	24537854	seq_a,AX-37509021,Affx-35592304,rs117469581,11:299262,T,G,rs117469581:5-27	22	100.0	5	27	22	rs117469581
chrY	16656798	16656820	seq_a,AX-37509021,Affx-35592304,rs117469581,11:299262,T,G,rs117469581:5-27	22	100.0	5	27	22	rs117469581
chrY	21347152	21347173	seq_a,AX-37509021,Affx-35592304,rs117469581,11:299262,T,G,rs117469581:5-26	21	100.0	5	26	21	rs117469581
chrX	10272512	10272534	seq_a,AX-37509021,Affx-35592304,rs117469581,11:299262,T,G,rs117469581:5-27	22	100.0	5	27	22	rs117469581
chrX	17336911	17337421	seq_a,AX-37509021,Affx-35592304,rs117469581,11:299262,T,G,rs117469581:0-27	26	100.0	0	27	27	rs117469581
chrX	20508763	20508785	seq_a,AX-37509021,Affx-35592304,rs117469581,11:299262,T,G,rs117469581:5-27	22	100.0	5	27	22	rs117469581
chrX	26440498	26440520	seq_a,AX-37509021,Affx-35592304,rs117469581,11:299262,T,G,rs117469581:5-27	22	100.0	5	27	22	rs117469581
chrX	57424274	57424296	seq_a,AX-37509021,Affx-35592304,rs117469581,11:299262,T,G,rs117469581:5-27	22	100.0	5	27	22	rs117469581
chrX	57831607	57831629	seq_a,AX-37509021,Affx-35592304,rs117469581,11:299262,T,G,rs117469581:5-27	22	100.0	5	27	22	rs117469581
chrX	66370900	66370922	seq_a,AX-37509021,Affx-35592304,rs117469581,11:299262,T,G,rs117469581:5-27	22	100.0	5	27	22	rs117469581
chrX	74757773	74757795	seq_a,AX-37509021,Affx-35592304,rs117469581,11:299262,T,G,rs117469581:5-27	22	100.0	5	27	22	rs117469581
chrX	154204837	154204859	seq_a,AX-37509021,Affx-35592304,rs117469581,11:299262,T,G,rs117469581:5-27	22	100.0	5	27	22	rs117469581
chrX	149891462	149891484	seq_a,AX-37509021,Affx-35592304,rs117469581,11:299262,T,G,rs117469581:5-27	22	100.0	5	27	22	rs117469581
chrX	113091834	113091856	seq_a,AX-37509021,Affx-35592304,rs117469581,11:299262,T,G,rs117469581:5-27	22	100.0	5	27	22	rs117469581
chrX	103937170	103937192	seq_a,AX-37509021,Affx-35592304,rs117469581,11:299262,T,G,rs117469581:5-27	22	100.0	5	27	22	rs117469581
chrX	84983665	84983687	seq_a,AX-37509021,Affx-35592304,rs117469581,11:299262,T,G,rs117469581:5-27	22	100.0	5	27	22	rs117469581
chrX	75332342	75332364	seq_a,AX-37509021,Affx-35592304,rs117469581,11:299262,T,G,rs117469581:5-27	22	100.0	5	27	22	rs117469581
chrX	74775131	74775153	seq_a,AX-37509021,Affx-35592304,rs117469581,11:299262,T,G,rs117469581:5-27	22	100.0	5	27	22	rs117469581
chrX	45911608	45911628	seq_a,AX-37509021,Affx-35592304,rs117469581,11:299262,T,G,rs117469581:7-27	20	100.0	7	27	20	rs117469581
chrY	19029924	19030284	seq_a,AX-37509021,Affx-35592304,rs117469581,11:299262,T,G,rs117469581:0-27	26	100.0	0	27	27	rs117469581
chrY	14231994	14232160	seq_a,AX-37509021,Affx-35592304,rs117469581,11:299262,T,G,rs117469581:0-27	26	100.0	0	27	27	rs117469581
chrY	24340857	24340879	seq_a,AX-37509021,Affx-35592304,rs117469581,11:299262,T,G,rs117469581:5-27	22	100.0	5	27	22	rs117469581
chrX	32154978	32155000	seq_a,AX-37509021,Affx-35592304,rs117469581,11:299262,T,G,rs117469581:5-27	22	100.0	5	27	22	rs117469581
chrX	55299207	55299229	seq_a,AX-37509021,Affx-35592304,rs117469581,11:299262,T,G,rs117469581:5-27	22	100.0	5	27	22	rs117469581
chrX	65756287	65756309	seq_a,AX-37509021,Affx-35592304,rs117469581,11:299262,T,G,rs117469581:5-27	22	100.0	5	27	22	rs117469581
chrX	74761258	74761280	seq_a,AX-37509021,Affx-35592304,rs117469581,11:299262,T,G,rs117469581:5-27	22	100.0	5	27	22	rs117469581
chrX	80162932	80162954	seq_a,AX-37509021,Affx-35592304,rs117469581,11:299262,T,G,rs117469581:5-27	22	100.0	5	27	22	rs117469581
chrX	81093963	81093985	seq_a,AX-37509021,Affx-35592304,rs117469581,11:299262,T,G,rs117469581:5-27	22	100.0	5	27	22	rs117469581
chrX	84578453	84578475	seq_a,AX-37509021,Affx-35592304,rs117469581,11:299262,T,G,rs117469581:5-27	22	100.0	5	27	22	rs117469581
chrX	152187130	152187152	seq_a,AX-37509021,Affx-35592304,rs117469581,11:299262,T,G,rs117469581:5-27	22	100.0	5	27	22	rs117469581
chrX	115095624	115095646	seq_a,AX-37509021,Affx-35592304,rs117469581,11:299262,T,G,rs117469581:5-27	22	100.0	5	27	22	rs117469581
chrX	111575238	111575260	seq_a,AX-37509021,Affx-35592304,rs117469581,11:299262,T,G,rs117469581:5-27	22	100.0	5	27	22	rs117469581
chrX	12765270	12765291	seq_a,AX-37509021,Affx-35592304,rs117469581,11:299262,T,G,rs117469581:6-27	21	100.0	6	27	21	rs117469581
chrX	141673830	141673850	seq_a,AX-37509021,Affx-35592304,rs117469581,11:299262,T,G,rs117469581:7-27	20	100.0	7	27	20	rs117469581
chrX	82697924	82697946	seq_a,AX-37509021,Affx-35592304,rs117469581,11:299262,T,G,rs117469581:5-27	20	95.5	5	27	22	rs117469581
chrX	64450268	64450288	seq_a,AX-37509021,Affx-35592304,rs117469581,11:299262,T,G,rs117469581:5-25	20	100.0	5	25	20	rs117469581
chrX	20778494	20778853	seq_a,AX-37509021,Affx-35592304,rs117469581,11:299262,T,G,rs117469581:0-27	24	96.3	0	27	27	rs117469581
chrY	24537832	24537854	seq_b,AX-37509021,Affx-35592304,rs117469581,11:299262,T,G,rs117469581:5-27	22	100.0	5	27	22	rs117469581
chrY	16656798	16656820	seq_b,AX-37509021,Affx-35592304,rs117469581,11:299262,T,G,rs117469581:5-27	22	100.0	5	27	22	rs117469581
chrY	21347152	21347173	seq_b,AX-37509021,Affx-35592304,rs117469581,11:299262,T,G,rs117469581:5-26	21	100.0	5	26	21	rs117469581
chrX	10272512	10272534	seq_b,AX-37509021,Affx-35592304,rs117469581,11:299262,T,G,rs117469581:5-27	22	100.0	5	27	22	rs117469581
chrX	17336911	17337421	seq_b,AX-37509021,Affx-35592304,rs117469581,11:299262,T,G,rs117469581:0-27	26	100.0	0	27	27	rs117469581
chrX	20508763	20508785	seq_b,AX-37509021,Affx-35592304,rs117469581,11:299262,T,G,rs117469581:5-27	22	100.0	5	27	22	rs117469581
chrX	26440498	26440520	seq_b,AX-37509021,Affx-35592304,rs117469581,11:299262,T,G,rs117469581:5-27	22	100.0	5	27	22	rs117469581
chrX	57424274	57424296	seq_b,AX-37509021,Affx-35592304,rs117469581,11:299262,T,G,rs117469581:5-27	22	100.0	5	27	22	rs117469581
chrX	57831607	57831629	seq_b,AX-37509021,Affx-35592304,rs117469581,11:299262,T,G,rs117469581:5-27	22	100.0	5	27	22	rs117469581
chrX	66370900	66370922	seq_b,AX-37509021,Affx-35592304,rs117469581,11:299262,T,G,rs117469581:5-27	22	100.0	5	27	22	rs117469581
chrX	74757773	74757795	seq_b,AX-37509021,Affx-35592304,rs117469581,11:299262,T,G,rs117469581:5-27	22	100.0	5	27	22	rs117469581
chrX	154204837	154204859	seq_b,AX-37509021,Affx-35592304,rs117469581,11:299262,T,G,rs117469581:5-27	22	100.0	5	27	22	rs117469581
chrX	149891462	149891484	seq_b,AX-37509021,Affx-35592304,rs117469581,11:299262,T,G,rs117469581:5-27	22	100.0	5	27	22	rs117469581
chrX	113091834	113091856	seq_b,AX-37509021,Affx-35592304,rs117469581,11:299262,T,G,rs117469581:5-27	22	100.0	5	27	22	rs117469581
chrX	103937170	103937192	seq_b,AX-37509021,Affx-35592304,rs117469581,11:299262,T,G,rs117469581:5-27	22	100.0	5	27	22	rs117469581
chrX	84983665	84983687	seq_b,AX-37509021,Affx-35592304,rs117469581,11:299262,T,G,rs117469581:5-27	22	100.0	5	27	22	rs117469581
chrX	75332342	75332364	seq_b,AX-37509021,Affx-35592304,rs117469581,11:299262,T,G,rs117469581:5-27	22	100.0	5	27	22	rs117469581
chrX	74775131	74775153	seq_b,AX-37509021,Affx-35592304,rs117469581,11:299262,T,G,rs117469581:5-27	22	100.0	5	27	22	rs117469581
chrX	45911608	45911628	seq_b,AX-37509021,Affx-35592304,rs117469581,11:299262,T,G,rs117469581:7-27	20	100.0	7	27	20	rs117469581
chrY	19029924	19030284	seq_b,AX-37509021,Affx-35592304,rs117469581,11:299262,T,G,rs117469581:0-27	26	100.0	0	27	27	rs117469581
chrY	14231994	14232160	seq_b,AX-37509021,Affx-35592304,rs117469581,11:299262,T,G,rs117469581:0-27	26	100.0	0	27	27	rs117469581
chrY	24340857	24340879	seq_b,AX-37509021,Affx-35592304,rs117469581,11:299262,T,G,rs117469581:5-27	22	100.0	5	27	22	rs117469581
chrX	32154978	32155000	seq_b,AX-37509021,Affx-35592304,rs117469581,11:299262,T,G,rs117469581:5-27	22	100.0	5	27	22	rs117469581
chrX	55299207	55299229	seq_b,AX-37509021,Affx-35592304,rs117469581,11:299262,T,G,rs117469581:5-27	22	100.0	5	27	22	rs117469581
chrX	65756287	65756309	seq_b,AX-37509021,Affx-35592304,rs117469581,11:299262,T,G,rs117469581:5-27	22	100.0	5	27	22	rs117469581
chrX	74761258	74761280	seq_b,AX-37509021,Affx-35592304,rs117469581,11:299262,T,G,rs117469581:5-27	22	100.0	5	27	22	rs117469581
chrX	80162932	80162954	seq_b,AX-37509021,Affx-35592304,rs117469581,11:299262,T,G,rs117469581:5-27	22	100.0	5	27	22	rs117469581
chrX	81093963	81093985	seq_b,AX-37509021,Affx-35592304,rs117469581,11:299262,T,G,rs117469581:5-27	22	100.0	5	27	22	rs117469581
chrX	84578453	84578475	seq_b,AX-37509021,Affx-35592304,rs117469581,11:299262,T,G,rs117469581:5-27	22	100.0	5	27	22	rs117469581
chrX	152187130	152187152	seq_b,AX-37509021,Affx-35592304,rs117469581,11:299262,T,G,rs117469581:5-27	22	100.0	5	27	22	rs117469581
chrX	115095624	115095646	seq_b,AX-37509021,Affx-35592304,rs117469581,11:299262,T,G,rs117469581:5-27	22	100.0	5	27	22	rs117469581
chrX	111575238	111575260	seq_b,AX-37509021,Affx-35592304,rs117469581,11:299262,T,G,rs117469581:5-27	22	100.0	5	27	22	rs117469581
chrX	12765270	12765291	seq_b,AX-37509021,Affx-35592304,rs117469581,11:299262,T,G,rs117469581:6-27	21	100.0	6	27	21	rs117469581
chrX	141673830	141673850	seq_b,AX-37509021,Affx-35592304,rs117469581,11:299262,T,G,rs117469581:7-27	20	100.0	7	27	20	rs117469581
chrX	82697924	82697946	seq_b,AX-37509021,Affx-35592304,rs117469581,11:299262,T,G,rs117469581:5-27	20	95.5	5	27	22	rs117469581
chrX	64450268	64450288	seq_b,AX-37509021,Affx-35592304,rs117469581,11:299262,T,G,rs117469581:5-25	20	100.0	5	25	20	rs117469581
chrX	20778494	20778853	seq_b,AX-37509021,Affx-35592304,rs117469581,11:299262,T,G,rs117469581:0-27	24	96.3	0	27	27	rs117469581
chrX	9478956	9478976	seq_b,AX-37509085,Affx-35592410,rs117505820,11:391037,A,C,rs117505820:31-51	20	100.0	31	51	20	rs117505820
chrX	16557464	16557485	seq_a,AX-37509139,Affx-35592481,rs117230113,11:440601,T,C,rs117230113:35-56	21	100.0	35	56	21	rs117230113
chrX	119465407	119465427	seq_a,AX-37509139,Affx-35592481,rs117230113,11:440601,T,C,rs117230113:51-71	20	100.0	51	71	20	rs117230113
chrX	41205037	41205057	seq_a,AX-37509139,Affx-35592481,rs117230113,11:440601,T,C,rs117230113:36-56	20	100.0	36	56	20	rs117230113
chrX	152931748	152931769	seq_a,AX-37509139,Affx-35592481,rs117230113,11:440601,T,C,rs117230113:35-56	21	100.0	35	56	21	rs117230113
chrX	71418489	71418509	seq_a,AX-37509139,Affx-35592481,rs117230113,11:440601,T,C,rs117230113:36-56	20	100.0	36	56	20	rs117230113
chrX	41205036	41205057	seq_b,AX-37509139,Affx-35592481,rs117230113,11:440601,T,C,rs117230113:35-56	21	100.0	35	56	21	rs117230113
chrX	119465407	119465427	seq_b,AX-37509139,Affx-35592481,rs117230113,11:440601,T,C,rs117230113:51-71	20	100.0	51	71	20	rs117230113
chrX	16557465	16557485	seq_b,AX-37509139,Affx-35592481,rs117230113,11:440601,T,C,rs117230113:36-56	20	100.0	36	56	20	rs117230113
chrX	152931748	152931768	seq_b,AX-37509139,Affx-35592481,rs117230113,11:440601,T,C,rs117230113:36-56	20	100.0	36	56	20	rs117230113
chrX	71418489	71418509	seq_b,AX-37509139,Affx-35592481,rs117230113,11:440601,T,C,rs117230113:36-56	20	100.0	36	56	20	rs117230113
chrY	915408	915436	seq_a,AX-37509227,Affx-35592630,rs117750520,11:548765,A,G,rs117750520:0-28	28	100.0	0	28	28	rs117750520
chrY	1991756	1991780	seq_a,AX-37509227,Affx-35592630,rs117750520,11:548765,A,G,rs117750520:0-24	24	100.0	0	24	24	rs117750520
chrY	528039	528059	seq_a,AX-37509227,Affx-35592630,rs117750520,11:548765,A,G,rs117750520:3-23	20	100.0	3	23	20	rs117750520
chrX	965408	965436	seq_a,AX-37509227,Affx-35592630,rs117750520,11:548765,A,G,rs117750520:0-28	28	100.0	0	28	28	rs117750520
chrX	114494883	114494919	seq_a,AX-37509227,Affx-35592630,rs117750520,11:548765,A,G,rs117750520:0-35	30	94.2	0	35	35	rs117750520
chrX	142618816	142618851	seq_a,AX-37509227,Affx-35592630,rs117750520,11:548765,A,G,rs117750520:0-41	32	77.2	0	41	41	rs117750520
chrX	96491814	96491865	seq_a,AX-37509227,Affx-35592630,rs117750520,11:548765,A,G,rs117750520:0-38	31	94.3	0	38	38	rs117750520
chrX	6910584	6910612	seq_a,AX-37509227,Affx-35592630,rs117750520,11:548765,A,G,rs117750520:0-28	26	96.5	0	28	28	rs117750520
chrX	19549926	19549961	seq_a,AX-37509227,Affx-35592630,rs117750520,11:548765,A,G,rs117750520:0-42	30	74.3	0	42	42	rs117750520
chrX	137237489	137237517	seq_a,AX-37509227,Affx-35592630,rs117750520,11:548765,A,G,rs117750520:0-28	26	96.5	0	28	28	rs117750520
chrX	9919133	9919162	seq_a,AX-37509227,Affx-35592630,rs117750520,11:548765,A,G,rs117750520:0-29	25	93.2	0	29	29	rs117750520
chrX	24066965	24066990	seq_a,AX-37509227,Affx-35592630,rs117750520,11:548765,A,G,rs117750520:0-25	25	100.0	0	25	25	rs117750520
chrX	51328852	51328881	seq_a,AX-37509227,Affx-35592630,rs117750520,11:548765,A,G,rs117750520:0-29	25	93.2	0	29	29	rs117750520
chrX	2041756	2041780	seq_a,AX-37509227,Affx-35592630,rs117750520,11:548765,A,G,rs117750520:0-24	24	100.0	0	24	24	rs117750520
chrX	150133059	150133085	seq_a,AX-37509227,Affx-35592630,rs117750520,11:548765,A,G,rs117750520:0-26	24	96.2	0	26	26	rs117750520
chrX	69371082	69371110	seq_a,AX-37509227,Affx-35592630,rs117750520,11:548765,A,G,rs117750520:0-28	24	92.9	0	28	28	rs117750520
chrX	149733102	149733126	seq_a,AX-37509227,Affx-35592630,rs117750520,11:548765,A,G,rs117750520:0-24	22	95.9	0	24	24	rs117750520
chrX	140604849	140604873	seq_a,AX-37509227,Affx-35592630,rs117750520,11:548765,A,G,rs117750520:0-24	22	95.9	0	24	24	rs117750520
chrX	99999475	99999499	seq_a,AX-37509227,Affx-35592630,rs117750520,11:548765,A,G,rs117750520:0-24	22	95.9	0	24	24	rs117750520
chrY	2380725	2380756	seq_a,AX-37509227,Affx-35592630,rs117750520,11:548765,A,G,rs117750520:0-31	29	96.8	0	31	31	rs117750520
chrY	1206729	1206757	seq_a,AX-37509227,Affx-35592630,rs117750520,11:548765,A,G,rs117750520:0-28	28	100.0	0	28	28	rs117750520
chrY	14252973	14253001	seq_a,AX-37509227,Affx-35592630,rs117750520,11:548765,A,G,rs117750520:0-28	26	96.5	0	28	28	rs117750520
chrY	5387149	5387177	seq_a,AX-37509227,Affx-35592630,rs117750520,11:548765,A,G,rs117750520:0-28	26	96.5	0	28	28	rs117750520
chrY	3754911	3754939	seq_a,AX-37509227,Affx-35592630,rs117750520,11:548765,A,G,rs117750520:0-28	26	96.5	0	28	28	rs117750520
chrY	335287	335315	seq_a,AX-37509227,Affx-35592630,rs117750520,11:548765,A,G,rs117750520:0-28	26	96.5	0	28	28	rs117750520
chrY	911680	911702	seq_a,AX-37509227,Affx-35592630,rs117750520,11:548765,A,G,rs117750520:2-24	22	100.0	2	24	22	rs117750520
chrX	15331884	15331919	seq_a,AX-37509227,Affx-35592630,rs117750520,11:548765,A,G,rs117750520:0-35	31	94.3	0	35	35	rs117750520
chrX	2430725	2430756	seq_a,AX-37509227,Affx-35592630,rs117750520,11:548765,A,G,rs117750520:0-31	29	96.8	0	31	31	rs117750520
chrX	5260555	5260605	seq_a,AX-37509227,Affx-35592630,rs117750520,11:548765,A,G,rs117750520:0-49	34	90.5	0	49	49	rs117750520
chrX	20149453	20149493	seq_a,AX-37509227,Affx-35592630,rs117750520,11:548765,A,G,rs117750520:3-41	31	92.2	3	41	38	rs117750520
chrX	1256729	1256757	seq_a,AX-37509227,Affx-35592630,rs117750520,11:548765,A,G,rs117750520:0-28	28	100.0	0	28	28	rs117750520
chrX	40441395	40441425	seq_a,AX-37509227,Affx-35592630,rs117750520,11:548765,A,G,rs117750520:0-30	28	96.7	0	30	30	rs117750520
chrX	91610143	91610172	seq_a,AX-37509227,Affx-35592630,rs117750520,11:548765,A,G,rs117750520:0-29	27	96.6	0	29	29	rs117750520
chrX	385287	385315	seq_a,AX-37509227,Affx-35592630,rs117750520,11:548765,A,G,rs117750520:0-28	26	96.5	0	28	28	rs117750520
chrX	41305601	41305629	seq_a,AX-37509227,Affx-35592630,rs117750520,11:548765,A,G,rs117750520:0-28	26	96.5	0	28	28	rs117750520
chrX	73249270	73249298	seq_a,AX-37509227,Affx-35592630,rs117750520,11:548765,A,G,rs117750520:0-28	26	96.5	0	28	28	rs117750520
chrX	52674036	52674065	seq_a,AX-37509227,Affx-35592630,rs117750520,11:548765,A,G,rs117750520:0-29	25	93.2	0	29	29	rs117750520
chrX	63885162	63885188	seq_a,AX-37509227,Affx-35592630,rs117750520,11:548765,A,G,rs117750520:3-29	24	96.2	3	29	26	rs117750520
chrX	87753185	87753213	seq_a,AX-37509227,Affx-35592630,rs117750520,11:548765,A,G,rs117750520:0-28	24	92.9	0	28	28	rs117750520
chrX	117977321	117977361	seq_a,AX-37509227,Affx-35592630,rs117750520,11:548765,A,G,rs117750520:0-44	29	78.8	0	44	44	rs117750520
chrX	130918598	130918751	seq_a,AX-37509227,Affx-35592630,rs117750520,11:548765,A,G,rs117750520:0-29	26	96.6	0	29	29	rs117750520
chrX	133466426	133466453	seq_a,AX-37509227,Affx-35592630,rs117750520,11:548765,A,G,rs117750520:0-27	23	92.6	0	27	27	rs117750520
chrY	915408	915436	seq_b,AX-37509227,Affx-35592630,rs117750520,11:548765,A,G,rs117750520:0-28	28	100.0	0	28	28	rs117750520
chrY	1991756	1991780	seq_b,AX-37509227,Affx-35592630,rs117750520,11:548765,A,G,rs117750520:0-24	24	100.0	0	24	24	rs117750520
chrY	528039	528059	seq_b,AX-37509227,Affx-35592630,rs117750520,11:548765,A,G,rs117750520:3-23	20	100.0	3	23	20	rs117750520
chrX	965408	965436	seq_b,AX-37509227,Affx-35592630,rs117750520,11:548765,A,G,rs117750520:0-28	28	100.0	0	28	28	rs117750520
chrX	114494883	114494919	seq_b,AX-37509227,Affx-35592630,rs117750520,11:548765,A,G,rs117750520:0-35	30	94.2	0	35	35	rs117750520
chrX	6910584	6910612	seq_b,AX-37509227,Affx-35592630,rs117750520,11:548765,A,G,rs117750520:0-28	26	96.5	0	28	28	rs117750520
chrX	19549926	19549961	seq_b,AX-37509227,Affx-35592630,rs117750520,11:548765,A,G,rs117750520:0-42	30	74.3	0	42	42	rs117750520
chrX	137237489	137237517	seq_b,AX-37509227,Affx-35592630,rs117750520,11:548765,A,G,rs117750520:0-28	26	96.5	0	28	28	rs117750520
chrX	142618816	142618844	seq_b,AX-37509227,Affx-35592630,rs117750520,11:548765,A,G,rs117750520:0-28	26	96.5	0	28	28	rs117750520
chrX	9919133	9919162	seq_b,AX-37509227,Affx-35592630,rs117750520,11:548765,A,G,rs117750520:0-29	25	93.2	0	29	29	rs117750520
chrX	24066965	24066990	seq_b,AX-37509227,Affx-35592630,rs117750520,11:548765,A,G,rs117750520:0-25	25	100.0	0	25	25	rs117750520
chrX	51328852	51328881	seq_b,AX-37509227,Affx-35592630,rs117750520,11:548765,A,G,rs117750520:0-29	25	93.2	0	29	29	rs117750520
chrX	96491814	96491841	seq_b,AX-37509227,Affx-35592630,rs117750520,11:548765,A,G,rs117750520:0-27	25	96.3	0	27	27	rs117750520
chrX	2041756	2041780	seq_b,AX-37509227,Affx-35592630,rs117750520,11:548765,A,G,rs117750520:0-24	24	100.0	0	24	24	rs117750520
chrX	150133059	150133085	seq_b,AX-37509227,Affx-35592630,rs117750520,11:548765,A,G,rs117750520:0-26	24	96.2	0	26	26	rs117750520
chrX	69371082	69371110	seq_b,AX-37509227,Affx-35592630,rs117750520,11:548765,A,G,rs117750520:0-28	24	92.9	0	28	28	rs117750520
chrX	149733102	149733126	seq_b,AX-37509227,Affx-35592630,rs117750520,11:548765,A,G,rs117750520:0-24	22	95.9	0	24	24	rs117750520
chrX	140604849	140604873	seq_b,AX-37509227,Affx-35592630,rs117750520,11:548765,A,G,rs117750520:0-24	22	95.9	0	24	24	rs117750520
chrX	99999475	99999499	seq_b,AX-37509227,Affx-35592630,rs117750520,11:548765,A,G,rs117750520:0-24	22	95.9	0	24	24	rs117750520
chrY	2380725	2380756	seq_b,AX-37509227,Affx-35592630,rs117750520,11:548765,A,G,rs117750520:0-31	29	96.8	0	31	31	rs117750520
chrY	1206729	1206757	seq_b,AX-37509227,Affx-35592630,rs117750520,11:548765,A,G,rs117750520:0-28	28	100.0	0	28	28	rs117750520
chrY	14252973	14253001	seq_b,AX-37509227,Affx-35592630,rs117750520,11:548765,A,G,rs117750520:0-28	26	96.5	0	28	28	rs117750520
chrY	5387149	5387177	seq_b,AX-37509227,Affx-35592630,rs117750520,11:548765,A,G,rs117750520:0-28	26	96.5	0	28	28	rs117750520
chrY	3754911	3754939	seq_b,AX-37509227,Affx-35592630,rs117750520,11:548765,A,G,rs117750520:0-28	26	96.5	0	28	28	rs117750520
chrY	335287	335315	seq_b,AX-37509227,Affx-35592630,rs117750520,11:548765,A,G,rs117750520:0-28	26	96.5	0	28	28	rs117750520
chrY	911680	911702	seq_b,AX-37509227,Affx-35592630,rs117750520,11:548765,A,G,rs117750520:2-24	22	100.0	2	24	22	rs117750520
chrX	15331884	15331919	seq_b,AX-37509227,Affx-35592630,rs117750520,11:548765,A,G,rs117750520:0-35	31	94.3	0	35	35	rs117750520
chrX	2430725	2430756	seq_b,AX-37509227,Affx-35592630,rs117750520,11:548765,A,G,rs117750520:0-31	29	96.8	0	31	31	rs117750520
chrX	5260555	5260605	seq_b,AX-37509227,Affx-35592630,rs117750520,11:548765,A,G,rs117750520:0-49	34	90.5	0	49	49	rs117750520
chrX	1256729	1256757	seq_b,AX-37509227,Affx-35592630,rs117750520,11:548765,A,G,rs117750520:0-28	28	100.0	0	28	28	rs117750520
chrX	40441395	40441425	seq_b,AX-37509227,Affx-35592630,rs117750520,11:548765,A,G,rs117750520:0-30	28	96.7	0	30	30	rs117750520
chrX	91610143	91610172	seq_b,AX-37509227,Affx-35592630,rs117750520,11:548765,A,G,rs117750520:0-29	27	96.6	0	29	29	rs117750520
chrX	385287	385315	seq_b,AX-37509227,Affx-35592630,rs117750520,11:548765,A,G,rs117750520:0-28	26	96.5	0	28	28	rs117750520
chrX	41305601	41305629	seq_b,AX-37509227,Affx-35592630,rs117750520,11:548765,A,G,rs117750520:0-28	26	96.5	0	28	28	rs117750520
chrX	73249270	73249298	seq_b,AX-37509227,Affx-35592630,rs117750520,11:548765,A,G,rs117750520:0-28	26	96.5	0	28	28	rs117750520
chrX	52674036	52674065	seq_b,AX-37509227,Affx-35592630,rs117750520,11:548765,A,G,rs117750520:0-29	25	93.2	0	29	29	rs117750520
chrX	20149465	20149493	seq_b,AX-37509227,Affx-35592630,rs117750520,11:548765,A,G,rs117750520:3-31	24	92.9	3	31	28	rs117750520
chrX	63885162	63885188	seq_b,AX-37509227,Affx-35592630,rs117750520,11:548765,A,G,rs117750520:3-29	24	96.2	3	29	26	rs117750520
chrX	87753185	87753213	seq_b,AX-37509227,Affx-35592630,rs117750520,11:548765,A,G,rs117750520:0-28	24	92.9	0	28	28	rs117750520
chrX	130918598	130918751	seq_b,AX-37509227,Affx-35592630,rs117750520,11:548765,A,G,rs117750520:0-29	26	96.6	0	29	29	rs117750520
chrX	133466426	133466453	seq_b,AX-37509227,Affx-35592630,rs117750520,11:548765,A,G,rs117750520:0-27	23	92.6	0	27	27	rs117750520
chrX	961680	961702	seq_b,AX-37509227,Affx-35592630,rs117750520,11:548765,A,G,rs117750520:2-24	22	100.0	2	24	22	rs117750520
chrX	63414876	63414897	seq_a,AX-37509505,Affx-35593196,rs111317734,11:1006874,T,G,rs111317734:50-71	21	100.0	50	71	21	rs111317734
chrX	63414876	63414897	seq_b,AX-37509505,Affx-35593196,rs111317734,11:1006874,T,G,rs111317734:50-71	21	100.0	50	71	21	rs111317734
chrY	10024137	10024159	seq_a,AX-37509701,Affx-35593597,rs77229223,11:1377531,A,T,rs77229223:40-62	22	100.0	40	62	22	rs77229223
chrX	132801872	132801965	seq_a,AX-37509701,Affx-35593597,rs77229223,11:1377531,A,T,rs77229223:35-71	33	97.2	35	71	36	rs77229223
chrX	33883931	33884420	seq_a,AX-37509701,Affx-35593597,rs77229223,11:1377531,A,T,rs77229223:39-71	30	100.0	39	71	32	rs77229223
chrX	97086545	97086571	seq_a,AX-37509701,Affx-35593597,rs77229223,11:1377531,A,T,rs77229223:38-63	24	100.0	38	63	25	rs77229223
chrX	111683004	111683026	seq_a,AX-37509701,Affx-35593597,rs77229223,11:1377531,A,T,rs77229223:41-63	22	100.0	41	63	22	rs77229223
chrX	38151219	38151299	seq_a,AX-37509701,Affx-35593597,rs77229223,11:1377531,A,T,rs77229223:45-71	25	100.0	45	71	26	rs77229223
chrX	81943676	81943696	seq_a,AX-37509701,Affx-35593597,rs77229223,11:1377531,A,T,rs77229223:42-62	20	100.0	42	62	20	rs77229223
chrX	38610555	38610582	seq_a,AX-37509701,Affx-35593597,rs77229223,11:1377531,A,T,rs77229223:39-66	27	100.0	39	66	27	rs77229223
chrX	102963142	102963172	seq_a,AX-37509701,Affx-35593597,rs77229223,11:1377531,A,T,rs77229223:39-71	29	86.7	39	71	32	rs77229223
chrX	128500640	128500666	seq_a,AX-37509701,Affx-35593597,rs77229223,11:1377531,A,T,rs77229223:40-66	26	100.0	40	66	26	rs77229223
chrX	35165030	35165053	seq_a,AX-37509701,Affx-35593597,rs77229223,11:1377531,A,T,rs77229223:39-62	23	100.0	39	62	23	rs77229223
chrX	148590519	148590544	seq_a,AX-37509701,Affx-35593597,rs77229223,11:1377531,A,T,rs77229223:40-64	23	100.0	40	64	24	rs77229223
chrX	94009038	94009060	seq_a,AX-37509701,Affx-35593597,rs77229223,11:1377531,A,T,rs77229223:41-63	22	100.0	41	63	22	rs77229223
chrX	20658689	20658711	seq_a,AX-37509701,Affx-35593597,rs77229223,11:1377531,A,T,rs77229223:44-66	22	100.0	44	66	22	rs77229223
chrX	154761065	154761086	seq_a,AX-37509701,Affx-35593597,rs77229223,11:1377531,A,T,rs77229223:43-64	21	100.0	43	64	21	rs77229223
chrX	106724815	106724836	seq_a,AX-37509701,Affx-35593597,rs77229223,11:1377531,A,T,rs77229223:43-64	21	100.0	43	64	21	rs77229223
chrX	141799848	141799868	seq_a,AX-37509701,Affx-35593597,rs77229223,11:1377531,A,T,rs77229223:43-63	20	100.0	43	63	20	rs77229223
chrX	132801873	132801965	seq_b,AX-37509701,Affx-35593597,rs77229223,11:1377531,A,T,rs77229223:36-71	32	97.1	36	71	35	rs77229223
chrX	33883931	33884420	seq_b,AX-37509701,Affx-35593597,rs77229223,11:1377531,A,T,rs77229223:39-71	30	100.0	39	71	32	rs77229223
chrX	97086545	97086571	seq_b,AX-37509701,Affx-35593597,rs77229223,11:1377531,A,T,rs77229223:38-63	24	100.0	38	63	25	rs77229223
chrX	111683004	111683026	seq_b,AX-37509701,Affx-35593597,rs77229223,11:1377531,A,T,rs77229223:41-63	22	100.0	41	63	22	rs77229223
chrX	38151219	38151299	seq_b,AX-37509701,Affx-35593597,rs77229223,11:1377531,A,T,rs77229223:45-71	25	100.0	45	71	26	rs77229223
chrX	81943676	81943696	seq_b,AX-37509701,Affx-35593597,rs77229223,11:1377531,A,T,rs77229223:42-62	20	100.0	42	62	20	rs77229223
chrX	38610555	38610582	seq_b,AX-37509701,Affx-35593597,rs77229223,11:1377531,A,T,rs77229223:39-66	27	100.0	39	66	27	rs77229223
chrX	102963142	102963172	seq_b,AX-37509701,Affx-35593597,rs77229223,11:1377531,A,T,rs77229223:39-71	29	86.7	39	71	32	rs77229223
chrX	128500640	128500666	seq_b,AX-37509701,Affx-35593597,rs77229223,11:1377531,A,T,rs77229223:40-66	26	100.0	40	66	26	rs77229223
chrX	35165030	35165053	seq_b,AX-37509701,Affx-35593597,rs77229223,11:1377531,A,T,rs77229223:39-62	23	100.0	39	62	23	rs77229223
chrX	148590519	148590544	seq_b,AX-37509701,Affx-35593597,rs77229223,11:1377531,A,T,rs77229223:40-64	23	100.0	40	64	24	rs77229223
chrX	94009038	94009060	seq_b,AX-37509701,Affx-35593597,rs77229223,11:1377531,A,T,rs77229223:41-63	22	100.0	41	63	22	rs77229223
chrX	20658689	20658711	seq_b,AX-37509701,Affx-35593597,rs77229223,11:1377531,A,T,rs77229223:44-66	22	100.0	44	66	22	rs77229223
chrX	154761065	154761086	seq_b,AX-37509701,Affx-35593597,rs77229223,11:1377531,A,T,rs77229223:43-64	21	100.0	43	64	21	rs77229223
chrX	106724815	106724836	seq_b,AX-37509701,Affx-35593597,rs77229223,11:1377531,A,T,rs77229223:43-64	21	100.0	43	64	21	rs77229223
chrX	141799848	141799868	seq_b,AX-37509701,Affx-35593597,rs77229223,11:1377531,A,T,rs77229223:43-63	20	100.0	43	63	20	rs77229223
chrY	13313691	13313711	seq_a,AX-37509775,Affx-35593721,rs79956640,11:1460692,A,G,rs79956640:0-20	20	100.0	0	20	20	rs79956640
chrY	13313691	13313711	seq_b,AX-37509775,Affx-35593721,rs79956640,11:1460692,A,G,rs79956640:0-20	20	100.0	0	20	20	rs79956640
chrX	150884233	150884256	seq_a,AX-37509805,Affx-35593768,rs117124322,11:1485503,T,C,rs117124322:44-68	22	87.0	44	68	24	rs117124322
chrX	150884233	150884256	seq_b,AX-37509805,Affx-35593768,rs117124322,11:1485503,T,C,rs117124322:44-68	22	87.0	44	68	24	rs117124322
chrX	103187652	103187672	seq_a,AX-37509841,Affx-35593840,rs117970896,11:1558046,A,G,rs117970896:47-67	20	100.0	47	67	20	rs117970896
chrX	103187652	103187672	seq_b,AX-37509841,Affx-35593840,rs117970896,11:1558046,A,G,rs117970896:47-67	20	100.0	47	67	20	rs117970896
chrY	19313858	19313881	seq_a,AX-37509919,Affx-35594011,rs79889784,11:1702117,T,G,rs79889784:42-65	21	95.7	42	65	23	rs79889784
chrX	73529820	73529852	seq_a,AX-37509919,Affx-35594011,rs79889784,11:1702117,T,G,rs79889784:39-71	28	93.8	39	71	32	rs79889784
chrX	132283869	132284119	seq_a,AX-37509919,Affx-35594011,rs79889784,11:1702117,T,G,rs79889784:38-71	28	94.0	38	71	33	rs79889784
chrX	122494265	122494287	seq_a,AX-37509919,Affx-35594011,rs79889784,11:1702117,T,G,rs79889784:49-71	22	100.0	49	71	22	rs79889784
chrX	140973184	140973206	seq_a,AX-37509919,Affx-35594011,rs79889784,11:1702117,T,G,rs79889784:49-71	20	95.5	49	71	22	rs79889784
chrX	40710324	40710346	seq_a,AX-37509919,Affx-35594011,rs79889784,11:1702117,T,G,rs79889784:49-71	20	95.5	49	71	22	rs79889784
chrY	18757069	18757102	seq_a,AX-37509919,Affx-35594011,rs79889784,11:1702117,T,G,rs79889784:38-71	29	94.0	38	71	33	rs79889784
chrX	131933673	131933706	seq_a,AX-37509919,Affx-35594011,rs79889784,11:1702117,T,G,rs79889784:38-71	27	91.0	38	71	33	rs79889784
chrX	24594685	24594716	seq_a,AX-37509919,Affx-35594011,rs79889784,11:1702117,T,G,rs79889784:40-71	25	90.4	40	71	31	rs79889784
chrX	3716055	3716086	seq_a,AX-37509919,Affx-35594011,rs79889784,11:1702117,T,G,rs79889784:40-71	25	90.4	40	71	31	rs79889784
chrX	132710538	132710564	seq_a,AX-37509919,Affx-35594011,rs79889784,11:1702117,T,G,rs79889784:38-64	24	96.2	38	64	26	rs79889784
chrX	48880208	48880236	seq_a,AX-37509919,Affx-35594011,rs79889784,11:1702117,T,G,rs79889784:38-66	24	92.9	38	66	28	rs79889784
chrX	123465539	123465561	seq_a,AX-37509919,Affx-35594011,rs79889784,11:1702117,T,G,rs79889784:49-71	20	95.5	49	71	22	rs79889784
chrX	122888829	122888851	seq_a,AX-37509919,Affx-35594011,rs79889784,11:1702117,T,G,rs79889784:49-71	20	95.5	49	71	22	rs79889784
chrX	69755720	69755742	seq_a,AX-37509919,Affx-35594011,rs79889784,11:1702117,T,G,rs79889784:49-71	20	95.5	49	71	22	rs79889784
chrY	19313858	19313881	seq_b,AX-37509919,Affx-35594011,rs79889784,11:1702117,T,G,rs79889784:42-65	21	95.7	42	65	23	rs79889784
chrX	73529820	73529852	seq_b,AX-37509919,Affx-35594011,rs79889784,11:1702117,T,G,rs79889784:39-71	28	93.8	39	71	32	rs79889784
chrX	132283869	132284119	seq_b,AX-37509919,Affx-35594011,rs79889784,11:1702117,T,G,rs79889784:38-71	28	94.0	38	71	33	rs79889784
chrX	122494265	122494287	seq_b,AX-37509919,Affx-35594011,rs79889784,11:1702117,T,G,rs79889784:49-71	22	100.0	49	71	22	rs79889784
chrX	140973184	140973206	seq_b,AX-37509919,Affx-35594011,rs79889784,11:1702117,T,G,rs79889784:49-71	20	95.5	49	71	22	rs79889784
chrX	40710324	40710346	seq_b,AX-37509919,Affx-35594011,rs79889784,11:1702117,T,G,rs79889784:49-71	20	95.5	49	71	22	rs79889784
chrY	18757069	18757102	seq_b,AX-37509919,Affx-35594011,rs79889784,11:1702117,T,G,rs79889784:38-71	29	94.0	38	71	33	rs79889784
chrX	3716055	3716573	seq_b,AX-37509919,Affx-35594011,rs79889784,11:1702117,T,G,rs79889784:30-71	34	92.7	30	71	41	rs79889784
chrX	131933673	131933706	seq_b,AX-37509919,Affx-35594011,rs79889784,11:1702117,T,G,rs79889784:38-71	27	91.0	38	71	33	rs79889784
chrX	24594685	24594716	seq_b,AX-37509919,Affx-35594011,rs79889784,11:1702117,T,G,rs79889784:40-71	25	90.4	40	71	31	rs79889784
chrX	132710538	132710564	seq_b,AX-37509919,Affx-35594011,rs79889784,11:1702117,T,G,rs79889784:38-64	24	96.2	38	64	26	rs79889784
chrX	48880208	48880236	seq_b,AX-37509919,Affx-35594011,rs79889784,11:1702117,T,G,rs79889784:38-66	24	92.9	38	66	28	rs79889784
chrX	123465539	123465561	seq_b,AX-37509919,Affx-35594011,rs79889784,11:1702117,T,G,rs79889784:49-71	20	95.5	49	71	22	rs79889784
chrX	122888829	122888851	seq_b,AX-37509919,Affx-35594011,rs79889784,11:1702117,T,G,rs79889784:49-71	20	95.5	49	71	22	rs79889784
chrX	69755720	69755742	seq_b,AX-37509919,Affx-35594011,rs79889784,11:1702117,T,G,rs79889784:49-71	20	95.5	49	71	22	rs79889784
chrX	139963018	139963038	seq_a,AX-37509943,Affx-35594046,rs80182601,11:1736591,T,C,rs80182601:2-22	20	100.0	2	22	20	rs80182601
chrX	139963018	139963038	seq_b,AX-37509943,Affx-35594046,rs80182601,11:1736591,T,C,rs80182601:2-22	20	100.0	2	22	20	rs80182601
chrY	1963366	1963386	seq_a,AX-37510099,Affx-35594326,rs78662878,11:1945174,T,C,rs78662878:37-57	20	100.0	37	57	20	rs78662878
chrX	2013366	2013386	seq_a,AX-37510099,Affx-35594326,rs78662878,11:1945174,T,C,rs78662878:37-57	20	100.0	37	57	20	rs78662878
chrY	14680389	14680413	seq_a,AX-37510099,Affx-35594326,rs78662878,11:1945174,T,C,rs78662878:40-64	22	95.9	40	64	24	rs78662878
chrX	84201126	84201151	seq_a,AX-37510099,Affx-35594326,rs78662878,11:1945174,T,C,rs78662878:40-65	23	96.0	40	65	25	rs78662878
chrX	4532987	4533011	seq_a,AX-37510099,Affx-35594326,rs78662878,11:1945174,T,C,rs78662878:40-64	22	95.9	40	64	24	rs78662878
chrY	1963366	1963386	seq_b,AX-37510099,Affx-35594326,rs78662878,11:1945174,T,C,rs78662878:37-57	20	100.0	37	57	20	rs78662878
chrX	48337661	48337691	seq_b,AX-37510099,Affx-35594326,rs78662878,11:1945174,T,C,rs78662878:34-57	22	100.0	34	57	23	rs78662878
chrX	2013366	2013386	seq_b,AX-37510099,Affx-35594326,rs78662878,11:1945174,T,C,rs78662878:37-57	20	100.0	37	57	20	rs78662878
chrY	14680389	14680413	seq_b,AX-37510099,Affx-35594326,rs78662878,11:1945174,T,C,rs78662878:40-64	22	95.9	40	64	24	rs78662878
chrX	84201126	84201151	seq_b,AX-37510099,Affx-35594326,rs78662878,11:1945174,T,C,rs78662878:40-65	23	96.0	40	65	25	rs78662878
chrX	4532987	4533011	seq_b,AX-37510099,Affx-35594326,rs78662878,11:1945174,T,C,rs78662878:40-64	22	95.9	40	64	24	rs78662878
chrX	103175374	103175394	seq_a,AX-37510159,Affx-35594441,rs78431668,11:2030864,T,C,rs78431668:15-35	20	100.0	15	35	20	rs78431668
chrX	103175374	103175395	seq_b,AX-37510159,Affx-35594441,rs78431668,11:2030864,T,C,rs78431668:15-36	21	100.0	15	36	21	rs78431668
chrX	67936609	67936641	seq_a,AX-37510205,Affx-35594494,rs76491072,11:2060080,T,C,rs76491072:30-63	29	87.5	30	63	33	rs76491072
chrX	150481233	150481258	seq_a,AX-37510205,Affx-35594494,rs76491072,11:2060080,T,C,rs76491072:41-66	23	96.0	41	66	25	rs76491072
chrX	145416699	145416724	seq_a,AX-37510205,Affx-35594494,rs76491072,11:2060080,T,C,rs76491072:35-61	24	88.0	35	61	26	rs76491072
chrX	123393833	123393857	seq_a,AX-37510205,Affx-35594494,rs76491072,11:2060080,T,C,rs76491072:41-65	22	95.9	41	65	24	rs76491072
chrX	68300618	68300643	seq_a,AX-37510205,Affx-35594494,rs76491072,11:2060080,T,C,rs76491072:35-61	24	88.0	35	61	26	rs76491072
chrX	68131686	68131714	seq_a,AX-37510205,Affx-35594494,rs76491072,11:2060080,T,C,rs76491072:37-64	26	100.0	37	64	27	rs76491072
chrX	149543432	149543463	seq_a,AX-37510205,Affx-35594494,rs76491072,11:2060080,T,C,rs76491072:26-61	29	77.5	26	61	35	rs76491072
chrX	150481233	150481258	seq_b,AX-37510205,Affx-35594494,rs76491072,11:2060080,T,C,rs76491072:41-66	23	96.0	41	66	25	rs76491072
chrX	123393833	123393857	seq_b,AX-37510205,Affx-35594494,rs76491072,11:2060080,T,C,rs76491072:41-65	22	95.9	41	65	24	rs76491072
chrX	67936619	67936641	seq_b,AX-37510205,Affx-35594494,rs76491072,11:2060080,T,C,rs76491072:41-63	22	100.0	41	63	22	rs76491072
chrX	145416700	145416724	seq_b,AX-37510205,Affx-35594494,rs76491072,11:2060080,T,C,rs76491072:36-61	23	87.5	36	61	25	rs76491072
chrX	68300619	68300643	seq_b,AX-37510205,Affx-35594494,rs76491072,11:2060080,T,C,rs76491072:36-61	23	87.5	36	61	25	rs76491072
chrX	68131686	68131717	seq_b,AX-37510205,Affx-35594494,rs76491072,11:2060080,T,C,rs76491072:32-64	30	90.4	32	64	32	rs76491072
chrX	149543432	149543463	seq_b,AX-37510205,Affx-35594494,rs76491072,11:2060080,T,C,rs76491072:26-61	29	77.5	26	61	35	rs76491072
chrX	3677304	3677325	seq_a,AX-37510225,Affx-35594569,rs116862756,11:2123710,A,G,rs116862756:1-22	21	100.0	1	22	21	rs116862756
chrX	3677304	3677325	seq_b,AX-37510225,Affx-35594569,rs116862756,11:2123710,A,G,rs116862756:1-22	21	100.0	1	22	21	rs116862756
chrX	153295354	153295383	seq_a,AX-37510233,Affx-35594581,rs118001540,11:2133442,A,G,rs118001540:7-34	26	100.0	7	34	27	rs118001540
chrX	153295354	153295389	seq_b,AX-37510233,Affx-35594581,rs118001540,11:2133442,A,G,rs118001540:7-40	30	97.0	7	40	33	rs118001540
chrX	81357241	81357261	seq_b,AX-37510361,Affx-35594812,rs114342362,11:2323083,T,C,rs114342362:34-54	20	100.0	34	54	20	rs114342362
chrX	53199380	53199451	seq_a,AX-37510385,Affx-35594846,rs75098480,11:2349673,T,C,rs75098480:0-71	41	78.9	0	71	71	rs75098480
chrX	147833365	147833436	seq_a,AX-37510385,Affx-35594846,rs75098480,11:2349673,T,C,rs75098480:0-71	37	76.1	0	71	71	rs75098480
chrX	124605323	124605366	seq_a,AX-37510385,Affx-35594846,rs75098480,11:2349673,T,C,rs75098480:28-71	31	86.1	28	71	43	rs75098480
chrX	148145350	148145382	seq_a,AX-37510385,Affx-35594846,rs75098480,11:2349673,T,C,rs75098480:39-71	28	93.8	39	71	32	rs75098480
chrX	148697562	148697592	seq_a,AX-37510385,Affx-35594846,rs75098480,11:2349673,T,C,rs75098480:41-71	26	93.4	41	71	30	rs75098480
chrX	17950887	17950917	seq_a,AX-37510385,Affx-35594846,rs75098480,11:2349673,T,C,rs75098480:41-70	26	96.6	41	70	29	rs75098480
chrX	28235875	28235937	seq_a,AX-37510385,Affx-35594846,rs75098480,11:2349673,T,C,rs75098480:0-63	28	87.9	0	63	63	rs75098480
chrY	7106191	7106213	seq_a,AX-37510385,Affx-35594846,rs75098480,11:2349673,T,C,rs75098480:49-71	22	100.0	49	71	22	rs75098480
chrX	53199380	53199451	seq_b,AX-37510385,Affx-35594846,rs75098480,11:2349673,T,C,rs75098480:0-71	41	78.9	0	71	71	rs75098480
chrX	147833365	147833436	seq_b,AX-37510385,Affx-35594846,rs75098480,11:2349673,T,C,rs75098480:0-71	37	76.1	0	71	71	rs75098480
chrX	124605323	124605366	seq_b,AX-37510385,Affx-35594846,rs75098480,11:2349673,T,C,rs75098480:28-71	31	86.1	28	71	43	rs75098480
chrX	148145350	148145382	seq_b,AX-37510385,Affx-35594846,rs75098480,11:2349673,T,C,rs75098480:39-71	28	93.8	39	71	32	rs75098480
chrX	148697562	148697592	seq_b,AX-37510385,Affx-35594846,rs75098480,11:2349673,T,C,rs75098480:41-71	26	93.4	41	71	30	rs75098480
chrX	17950887	17950917	seq_b,AX-37510385,Affx-35594846,rs75098480,11:2349673,T,C,rs75098480:41-70	26	96.6	41	70	29	rs75098480
chrX	28235875	28235937	seq_b,AX-37510385,Affx-35594846,rs75098480,11:2349673,T,C,rs75098480:0-63	28	87.9	0	63	63	rs75098480
chrY	7106191	7106213	seq_b,AX-37510385,Affx-35594846,rs75098480,11:2349673,T,C,rs75098480:49-71	22	100.0	49	71	22	rs75098480
chrX	37339590	37339642	seq_b,AX-37510393,Affx-35594858,rs118027258,11:2359163,A,G,rs118027258:19-71	38	86.6	19	71	52	rs118027258
chrY	292598	292652	seq_a,AX-37510559,Affx-35595143,rs117259562,11:2568765,A,G,rs117259562:0-47	41	97.7	0	47	47	rs117259562
chrY	163055	163091	seq_a,AX-37510559,Affx-35595143,rs117259562,11:2568765,A,G,rs117259562:0-36	34	97.3	0	36	36	rs117259562
chrY	2439922	2439956	seq_a,AX-37510559,Affx-35595143,rs117259562,11:2568765,A,G,rs117259562:8-42	30	94.2	8	42	34	rs117259562
chrY	6787189	6787213	seq_a,AX-37510559,Affx-35595143,rs117259562,11:2568765,A,G,rs117259562:0-24	24	100.0	0	24	24	rs117259562
chrY	19693253	19693276	seq_a,AX-37510559,Affx-35595143,rs117259562,11:2568765,A,G,rs117259562:0-23	23	100.0	0	23	23	rs117259562
chrY	2329994	2330021	seq_a,AX-37510559,Affx-35595143,rs117259562,11:2568765,A,G,rs117259562:0-25	24	100.0	0	25	25	rs117259562
chrX	342598	342652	seq_a,AX-37510559,Affx-35595143,rs117259562,11:2568765,A,G,rs117259562:0-47	41	97.7	0	47	47	rs117259562
chrX	29704940	29704976	seq_a,AX-37510559,Affx-35595143,rs117259562,11:2568765,A,G,rs117259562:0-36	36	100.0	0	36	36	rs117259562
chrX	4468958	4468997	seq_a,AX-37510559,Affx-35595143,rs117259562,11:2568765,A,G,rs117259562:0-39	35	94.9	0	39	39	rs117259562
chrX	213055	213091	seq_a,AX-37510559,Affx-35595143,rs117259562,11:2568765,A,G,rs117259562:0-36	34	97.3	0	36	36	rs117259562
chrX	24127844	24127886	seq_a,AX-37510559,Affx-35595143,rs117259562,11:2568765,A,G,rs117259562:0-45	37	83.4	0	45	45	rs117259562
chrX	117504810	117504846	seq_a,AX-37510559,Affx-35595143,rs117259562,11:2568765,A,G,rs117259562:0-36	34	97.3	0	36	36	rs117259562
chrX	23824127	23824166	seq_a,AX-37510559,Affx-35595143,rs117259562,11:2568765,A,G,rs117259562:2-41	33	92.4	2	41	39	rs117259562
chrX	51328324	51328361	seq_a,AX-37510559,Affx-35595143,rs117259562,11:2568765,A,G,rs117259562:0-37	33	94.6	0	37	37	rs117259562
chrX	135167063	135167241	seq_a,AX-37510559,Affx-35595143,rs117259562,11:2568765,A,G,rs117259562:0-42	39	97.6	0	42	42	rs117259562
chrX	2379994	2489956	seq_a,AX-37510559,Affx-35595143,rs117259562,11:2568765,A,G,rs117259562:0-42	39	97.7	0	42	42	rs117259562
chrX	18732655	18732691	seq_a,AX-37510559,Affx-35595143,rs117259562,11:2568765,A,G,rs117259562:0-36	30	91.7	0	36	36	rs117259562
chrX	42494549	42494581	seq_a,AX-37510559,Affx-35595143,rs117259562,11:2568765,A,G,rs117259562:0-32	30	96.9	0	32	32	rs117259562
chrX	53973575	53973740	seq_a,AX-37510559,Affx-35595143,rs117259562,11:2568765,A,G,rs117259562:0-40	35	94.9	0	40	40	rs117259562
chrX	150117915	150117949	seq_a,AX-37510559,Affx-35595143,rs117259562,11:2568765,A,G,rs117259562:0-34	30	94.2	0	34	34	rs117259562
chrX	109509874	109509909	seq_a,AX-37510559,Affx-35595143,rs117259562,11:2568765,A,G,rs117259562:0-35	29	91.5	0	35	35	rs117259562
chrX	123315184	123315219	seq_a,AX-37510559,Affx-35595143,rs117259562,11:2568765,A,G,rs117259562:0-35	29	91.5	0	35	35	rs117259562
chrY	948670	948709	seq_a,AX-37510559,Affx-35595143,rs117259562,11:2568765,A,G,rs117259562:0-39	35	94.9	0	39	39	rs117259562
chrY	13909007	13909057	seq_a,AX-37510559,Affx-35595143,rs117259562,11:2568765,A,G,rs117259562:0-43	37	95.2	0	43	43	rs117259562
chrY	4895015	4895043	seq_a,AX-37510559,Affx-35595143,rs117259562,11:2568765,A,G,rs117259562:8-36	26	96.5	8	36	28	rs117259562
chrY	627917	627946	seq_a,AX-37510559,Affx-35595143,rs117259562,11:2568765,A,G,rs117259562:15-45	28	89.7	15	45	30	rs117259562
chrY	1328285	1328307	seq_a,AX-37510559,Affx-35595143,rs117259562,11:2568765,A,G,rs117259562:0-22	20	95.5	0	22	22	rs117259562
chrX	17908066	17908107	seq_a,AX-37510559,Affx-35595143,rs117259562,11:2568765,A,G,rs117259562:0-40	37	97.5	0	40	40	rs117259562
chrX	998670	998709	seq_a,AX-37510559,Affx-35595143,rs117259562,11:2568765,A,G,rs117259562:0-39	35	94.9	0	39	39	rs117259562
chrX	133397819	133397854	seq_a,AX-37510559,Affx-35595143,rs117259562,11:2568765,A,G,rs117259562:0-35	35	100.0	0	35	35	rs117259562
chrX	138785610	138785647	seq_a,AX-37510559,Affx-35595143,rs117259562,11:2568765,A,G,rs117259562:0-37	35	97.3	0	37	37	rs117259562
chrX	71419100	71419136	seq_a,AX-37510559,Affx-35595143,rs117259562,11:2568765,A,G,rs117259562:0-36	34	97.3	0	36	36	rs117259562
chrX	140437294	140437336	seq_a,AX-37510559,Affx-35595143,rs117259562,11:2568765,A,G,rs117259562:0-42	34	90.5	0	42	42	rs117259562
chrX	9407763	9407798	seq_a,AX-37510559,Affx-35595143,rs117259562,11:2568765,A,G,rs117259562:0-35	33	97.2	0	35	35	rs117259562
chrX	12951444	12951493	seq_a,AX-37510559,Affx-35595143,rs117259562,11:2568765,A,G,rs117259562:0-44	35	91.0	0	44	44	rs117259562
chrX	79546779	79546816	seq_a,AX-37510559,Affx-35595143,rs117259562,11:2568765,A,G,rs117259562:0-37	33	94.6	0	37	37	rs117259562
chrX	99915543	99915578	seq_a,AX-37510559,Affx-35595143,rs117259562,11:2568765,A,G,rs117259562:0-35	33	97.2	0	35	35	rs117259562
chrX	22565829	22565872	seq_a,AX-37510559,Affx-35595143,rs117259562,11:2568765,A,G,rs117259562:0-45	35	85.4	0	45	45	rs117259562
chrX	70570917	70570951	seq_a,AX-37510559,Affx-35595143,rs117259562,11:2568765,A,G,rs117259562:0-34	30	94.2	0	34	34	rs117259562
chrX	88507644	88507678	seq_a,AX-37510559,Affx-35595143,rs117259562,11:2568765,A,G,rs117259562:0-34	30	94.2	0	34	34	rs117259562
chrX	135087557	135087591	seq_a,AX-37510559,Affx-35595143,rs117259562,11:2568765,A,G,rs117259562:0-34	30	94.2	0	34	34	rs117259562
chrX	65161162	65161193	seq_a,AX-37510559,Affx-35595143,rs117259562,11:2568765,A,G,rs117259562:0-31	29	96.8	0	31	31	rs117259562
chrX	118691282	118691312	seq_a,AX-37510559,Affx-35595143,rs117259562,11:2568765,A,G,rs117259562:0-30	28	96.7	0	30	30	rs117259562
chrY	292598	292652	seq_b,AX-37510559,Affx-35595143,rs117259562,11:2568765,A,G,rs117259562:0-47	41	97.7	0	47	47	rs117259562
chrY	27586179	27586223	seq_b,AX-37510559,Affx-35595143,rs117259562,11:2568765,A,G,rs117259562:0-43	36	93.1	0	43	43	rs117259562
chrY	6787189	6787213	seq_b,AX-37510559,Affx-35595143,rs117259562,11:2568765,A,G,rs117259562:0-24	24	100.0	0	24	24	rs117259562
chrY	19693253	19693276	seq_b,AX-37510559,Affx-35595143,rs117259562,11:2568765,A,G,rs117259562:0-23	23	100.0	0	23	23	rs117259562
chrY	2329994	2330021	seq_b,AX-37510559,Affx-35595143,rs117259562,11:2568765,A,G,rs117259562:0-25	24	100.0	0	25	25	rs117259562
chrX	90605767	90605823	seq_b,AX-37510559,Affx-35595143,rs117259562,11:2568765,A,G,rs117259562:10-59	43	96.0	10	59	49	rs117259562
chrX	150805141	150805183	seq_b,AX-37510559,Affx-35595143,rs117259562,11:2568765,A,G,rs117259562:0-42	38	95.3	0	42	42	rs117259562
chrX	342598	342652	seq_b,AX-37510559,Affx-35595143,rs117259562,11:2568765,A,G,rs117259562:0-47	41	97.7	0	47	47	rs117259562
chrX	29704940	29704975	seq_b,AX-37510559,Affx-35595143,rs117259562,11:2568765,A,G,rs117259562:0-35	35	100.0	0	35	35	rs117259562
chrX	4112429	4112466	seq_b,AX-37510559,Affx-35595143,rs117259562,11:2568765,A,G,rs117259562:1-38	33	94.6	1	38	37	rs117259562
chrX	135167063	135167241	seq_b,AX-37510559,Affx-35595143,rs117259562,11:2568765,A,G,rs117259562:0-42	39	97.6	0	42	42	rs117259562
chrX	136820545	136820582	seq_b,AX-37510559,Affx-35595143,rs117259562,11:2568765,A,G,rs117259562:0-37	33	94.6	0	37	37	rs117259562
chrX	24740935	24740977	seq_b,AX-37510559,Affx-35595143,rs117259562,11:2568765,A,G,rs117259562:0-45	35	81.0	0	45	45	rs117259562
chrX	109509874	109509911	seq_b,AX-37510559,Affx-35595143,rs117259562,11:2568765,A,G,rs117259562:0-37	31	91.9	0	37	37	rs117259562
chrX	42494549	42494581	seq_b,AX-37510559,Affx-35595143,rs117259562,11:2568765,A,G,rs117259562:0-32	30	96.9	0	32	32	rs117259562
chrX	53973575	53973740	seq_b,AX-37510559,Affx-35595143,rs117259562,11:2568765,A,G,rs117259562:0-40	35	94.9	0	40	40	rs117259562
chrX	150117915	150117949	seq_b,AX-37510559,Affx-35595143,rs117259562,11:2568765,A,G,rs117259562:0-34	30	94.2	0	34	34	rs117259562
chrX	123315184	123315219	seq_b,AX-37510559,Affx-35595143,rs117259562,11:2568765,A,G,rs117259562:0-35	29	91.5	0	35	35	rs117259562
chrX	113745285	113745319	seq_b,AX-37510559,Affx-35595143,rs117259562,11:2568765,A,G,rs117259562:0-34	28	91.2	0	34	34	rs117259562
chrX	135867854	135867884	seq_b,AX-37510559,Affx-35595143,rs117259562,11:2568765,A,G,rs117259562:0-30	28	96.7	0	30	30	rs117259562
chrX	27045830	27045880	seq_b,AX-37510559,Affx-35595143,rs117259562,11:2568765,A,G,rs117259562:0-43	32	92.2	0	43	43	rs117259562
chrY	13909007	13909057	seq_b,AX-37510559,Affx-35595143,rs117259562,11:2568765,A,G,rs117259562:0-43	38	95.4	0	43	43	rs117259562
chrY	1328285	1328307	seq_b,AX-37510559,Affx-35595143,rs117259562,11:2568765,A,G,rs117259562:0-22	20	95.5	0	22	22	rs117259562
chrX	118009889	118009931	seq_b,AX-37510559,Affx-35595143,rs117259562,11:2568765,A,G,rs117259562:0-41	38	97.6	0	41	41	rs117259562
chrX	133397817	133397854	seq_b,AX-37510559,Affx-35595143,rs117259562,11:2568765,A,G,rs117259562:0-37	37	100.0	0	37	37	rs117259562
chrX	9407761	9407798	seq_b,AX-37510559,Affx-35595143,rs117259562,11:2568765,A,G,rs117259562:0-37	35	97.3	0	37	37	rs117259562
chrX	12951444	12951493	seq_b,AX-37510559,Affx-35595143,rs117259562,11:2568765,A,G,rs117259562:0-44	37	93.2	0	44	44	rs117259562
chrX	23838813	23838861	seq_b,AX-37510559,Affx-35595143,rs117259562,11:2568765,A,G,rs117259562:0-43	36	92.9	0	43	43	rs117259562
chrX	77013583	77013621	seq_b,AX-37510559,Affx-35595143,rs117259562,11:2568765,A,G,rs117259562:0-38	34	94.8	0	38	38	rs117259562
chrX	154778110	154778148	seq_b,AX-37510559,Affx-35595143,rs117259562,11:2568765,A,G,rs117259562:0-38	34	94.8	0	38	38	rs117259562
chrX	17908072	17908107	seq_b,AX-37510559,Affx-35595143,rs117259562,11:2568765,A,G,rs117259562:0-35	33	97.2	0	35	35	rs117259562
chrX	48952288	49006467	seq_b,AX-37510559,Affx-35595143,rs117259562,11:2568765,A,G,rs117259562:0-42	41	100.0	0	42	42	rs117259562
chrX	99915543	99915578	seq_b,AX-37510559,Affx-35595143,rs117259562,11:2568765,A,G,rs117259562:0-35	33	97.2	0	35	35	rs117259562
chrX	151629075	151629114	seq_b,AX-37510559,Affx-35595143,rs117259562,11:2568765,A,G,rs117259562:0-39	33	92.4	0	39	39	rs117259562
chrX	22565829	22565872	seq_b,AX-37510559,Affx-35595143,rs117259562,11:2568765,A,G,rs117259562:0-45	35	85.4	0	45	45	rs117259562
chrX	41164285	41164322	seq_b,AX-37510559,Affx-35595143,rs117259562,11:2568765,A,G,rs117259562:0-37	31	91.9	0	37	37	rs117259562
chrX	70570917	70570951	seq_b,AX-37510559,Affx-35595143,rs117259562,11:2568765,A,G,rs117259562:0-34	30	94.2	0	34	34	rs117259562
chrX	88507644	88507678	seq_b,AX-37510559,Affx-35595143,rs117259562,11:2568765,A,G,rs117259562:0-34	30	94.2	0	34	34	rs117259562
chrX	135087557	135087591	seq_b,AX-37510559,Affx-35595143,rs117259562,11:2568765,A,G,rs117259562:0-34	30	94.2	0	34	34	rs117259562
chrY	16888628	16888648	seq_a,AX-37510579,Affx-35595163,rs74393603,11:2578255,A,G,rs74393603:49-69	20	100.0	49	69	20	rs74393603
chrY	16888628	16888648	seq_b,AX-37510579,Affx-35595163,rs74393603,11:2578255,A,G,rs74393603:49-69	20	100.0	49	69	20	rs74393603
chrY	9774300	9774333	seq_a,AX-37510597,Affx-35595209,rs117708787,11:2626072,T,C,rs117708787:0-33	29	94.0	0	33	33	rs117708787
chrY	9038411	9038446	seq_a,AX-37510597,Affx-35595209,rs117708787,11:2626072,T,C,rs117708787:0-35	29	91.5	0	35	35	rs117708787
chrY	14300308	14300342	seq_a,AX-37510597,Affx-35595209,rs117708787,11:2626072,T,C,rs117708787:0-34	28	91.2	0	34	34	rs117708787
chrX	25046412	25046487	seq_a,AX-37510597,Affx-35595209,rs117708787,11:2626072,T,C,rs117708787:0-71	45	86.9	0	71	71	rs117708787
chrX	3572786	3572821	seq_a,AX-37510597,Affx-35595209,rs117708787,11:2626072,T,C,rs117708787:0-35	35	100.0	0	35	35	rs117708787
chrX	43236173	43236209	seq_a,AX-37510597,Affx-35595209,rs117708787,11:2626072,T,C,rs117708787:0-36	34	97.3	0	36	36	rs117708787
chrX	35350502	35350542	seq_a,AX-37510597,Affx-35595209,rs117708787,11:2626072,T,C,rs117708787:0-41	35	87.5	0	41	41	rs117708787
chrX	44674518	44674553	seq_a,AX-37510597,Affx-35595209,rs117708787,11:2626072,T,C,rs117708787:0-35	33	97.2	0	35	35	rs117708787
chrX	27158345	27158381	seq_a,AX-37510597,Affx-35595209,rs117708787,11:2626072,T,C,rs117708787:0-36	32	94.5	0	36	36	rs117708787
chrX	153871792	153871828	seq_a,AX-37510597,Affx-35595209,rs117708787,11:2626072,T,C,rs117708787:0-36	32	94.5	0	36	36	rs117708787
chrX	125914905	125914941	seq_a,AX-37510597,Affx-35595209,rs117708787,11:2626072,T,C,rs117708787:0-36	32	94.5	0	36	36	rs117708787
chrX	45015480	45015516	seq_a,AX-37510597,Affx-35595209,rs117708787,11:2626072,T,C,rs117708787:0-36	32	94.5	0	36	36	rs117708787
chrX	99699329	99699363	seq_a,AX-37510597,Affx-35595209,rs117708787,11:2626072,T,C,rs117708787:0-34	30	94.2	0	34	34	rs117708787
chrX	98205672	98205704	seq_a,AX-37510597,Affx-35595209,rs117708787,11:2626072,T,C,rs117708787:4-36	30	96.9	4	36	32	rs117708787
chrX	56523110	56523146	seq_a,AX-37510597,Affx-35595209,rs117708787,11:2626072,T,C,rs117708787:0-36	30	91.7	0	36	36	rs117708787
chrX	40422978	40423012	seq_a,AX-37510597,Affx-35595209,rs117708787,11:2626072,T,C,rs117708787:0-34	30	94.2	0	34	34	rs117708787
chrX	113732050	113732081	seq_a,AX-37510597,Affx-35595209,rs117708787,11:2626072,T,C,rs117708787:0-31	29	96.8	0	31	31	rs117708787
chrX	63664330	63664353	seq_a,AX-37510597,Affx-35595209,rs117708787,11:2626072,T,C,rs117708787:10-33	23	100.0	10	33	23	rs117708787
chrY	18602159	18602195	seq_a,AX-37510597,Affx-35595209,rs117708787,11:2626072,T,C,rs117708787:0-36	32	94.5	0	36	36	rs117708787
chrY	14511013	14511049	seq_a,AX-37510597,Affx-35595209,rs117708787,11:2626072,T,C,rs117708787:0-36	32	94.5	0	36	36	rs117708787
chrY	22864353	22864529	seq_a,AX-37510597,Affx-35595209,rs117708787,11:2626072,T,C,rs117708787:0-36	35	100.0	0	36	36	rs117708787
chrY	18558059	18558079	seq_a,AX-37510597,Affx-35595209,rs117708787,11:2626072,T,C,rs117708787:16-36	20	100.0	16	36	20	rs117708787
chrX	46137746	46137782	seq_a,AX-37510597,Affx-35595209,rs117708787,11:2626072,T,C,rs117708787:0-36	34	97.3	0	36	36	rs117708787
chrX	30546797	30546833	seq_a,AX-37510597,Affx-35595209,rs117708787,11:2626072,T,C,rs117708787:0-36	32	94.5	0	36	36	rs117708787
chrX	64507353	64507389	seq_a,AX-37510597,Affx-35595209,rs117708787,11:2626072,T,C,rs117708787:0-36	32	94.5	0	36	36	rs117708787
chrX	67510158	67510194	seq_a,AX-37510597,Affx-35595209,rs117708787,11:2626072,T,C,rs117708787:0-36	32	94.5	0	36	36	rs117708787
chrX	69599358	69599394	seq_a,AX-37510597,Affx-35595209,rs117708787,11:2626072,T,C,rs117708787:0-36	32	94.5	0	36	36	rs117708787
chrX	70690885	70690921	seq_a,AX-37510597,Affx-35595209,rs117708787,11:2626072,T,C,rs117708787:0-36	32	94.5	0	36	36	rs117708787
chrX	71835932	71835969	seq_a,AX-37510597,Affx-35595209,rs117708787,11:2626072,T,C,rs117708787:0-36	33	97.3	0	36	36	rs117708787
chrX	153789098	153789134	seq_a,AX-37510597,Affx-35595209,rs117708787,11:2626072,T,C,rs117708787:0-36	32	94.5	0	36	36	rs117708787
chrX	47397746	47397783	seq_a,AX-37510597,Affx-35595209,rs117708787,11:2626072,T,C,rs117708787:0-37	31	91.9	0	37	37	rs117708787
chrX	54587190	54587227	seq_a,AX-37510597,Affx-35595209,rs117708787,11:2626072,T,C,rs117708787:0-37	31	91.9	0	37	37	rs117708787
chrX	87843302	87843338	seq_a,AX-37510597,Affx-35595209,rs117708787,11:2626072,T,C,rs117708787:0-36	30	91.7	0	36	36	rs117708787
chrX	107820318	107820354	seq_a,AX-37510597,Affx-35595209,rs117708787,11:2626072,T,C,rs117708787:0-36	30	91.7	0	36	36	rs117708787
chrX	23810759	23811033	seq_a,AX-37510597,Affx-35595209,rs117708787,11:2626072,T,C,rs117708787:0-34	33	100.0	0	34	34	rs117708787
chrX	100339572	100339741	seq_a,AX-37510597,Affx-35595209,rs117708787,11:2626072,T,C,rs117708787:1-35	33	100.0	1	35	34	rs117708787
chrX	111163220	111163388	seq_a,AX-37510597,Affx-35595209,rs117708787,11:2626072,T,C,rs117708787:3-36	32	100.0	3	36	33	rs117708787
chrX	41347404	41347572	seq_a,AX-37510597,Affx-35595209,rs117708787,11:2626072,T,C,rs117708787:1-36	32	97.2	1	36	35	rs117708787
chrY	9774300	9774333	seq_b,AX-37510597,Affx-35595209,rs117708787,11:2626072,T,C,rs117708787:0-33	29	94.0	0	33	33	rs117708787
chrY	9038411	9038446	seq_b,AX-37510597,Affx-35595209,rs117708787,11:2626072,T,C,rs117708787:0-35	29	91.5	0	35	35	rs117708787
chrY	14300308	14300342	seq_b,AX-37510597,Affx-35595209,rs117708787,11:2626072,T,C,rs117708787:0-34	28	91.2	0	34	34	rs117708787
chrX	3572786	3572821	seq_b,AX-37510597,Affx-35595209,rs117708787,11:2626072,T,C,rs117708787:0-35	35	100.0	0	35	35	rs117708787
chrX	25046412	25046447	seq_b,AX-37510597,Affx-35595209,rs117708787,11:2626072,T,C,rs117708787:0-35	35	100.0	0	35	35	rs117708787
chrX	43236173	43236208	seq_b,AX-37510597,Affx-35595209,rs117708787,11:2626072,T,C,rs117708787:0-35	33	97.2	0	35	35	rs117708787
chrX	44674518	44674553	seq_b,AX-37510597,Affx-35595209,rs117708787,11:2626072,T,C,rs117708787:0-35	33	97.2	0	35	35	rs117708787
chrX	153871792	153871827	seq_b,AX-37510597,Affx-35595209,rs117708787,11:2626072,T,C,rs117708787:0-35	31	94.3	0	35	35	rs117708787
chrX	35350502	35350537	seq_b,AX-37510597,Affx-35595209,rs117708787,11:2626072,T,C,rs117708787:0-35	31	94.3	0	35	35	rs117708787
chrX	99699329	99699363	seq_b,AX-37510597,Affx-35595209,rs117708787,11:2626072,T,C,rs117708787:0-34	30	94.2	0	34	34	rs117708787
chrX	40422978	40423012	seq_b,AX-37510597,Affx-35595209,rs117708787,11:2626072,T,C,rs117708787:0-34	30	94.2	0	34	34	rs117708787
chrX	125914905	125914936	seq_b,AX-37510597,Affx-35595209,rs117708787,11:2626072,T,C,rs117708787:0-31	29	96.8	0	31	31	rs117708787
chrX	113732050	113732081	seq_b,AX-37510597,Affx-35595209,rs117708787,11:2626072,T,C,rs117708787:0-31	29	96.8	0	31	31	rs117708787
chrX	98205672	98205703	seq_b,AX-37510597,Affx-35595209,rs117708787,11:2626072,T,C,rs117708787:4-35	29	96.8	4	35	31	rs117708787
chrX	45015480	45015511	seq_b,AX-37510597,Affx-35595209,rs117708787,11:2626072,T,C,rs117708787:0-31	29	96.8	0	31	31	rs117708787
chrX	63664330	63664353	seq_b,AX-37510597,Affx-35595209,rs117708787,11:2626072,T,C,rs117708787:10-33	23	100.0	10	33	23	rs117708787
chrY	22864354	22864529	seq_b,AX-37510597,Affx-35595209,rs117708787,11:2626072,T,C,rs117708787:0-35	34	100.0	0	35	35	rs117708787
chrY	572572	572597	seq_b,AX-37510597,Affx-35595209,rs117708787,11:2626072,T,C,rs117708787:20-52	24	72.0	20	52	32	rs117708787
chrX	46137747	46137782	seq_b,AX-37510597,Affx-35595209,rs117708787,11:2626072,T,C,rs117708787:0-35	33	97.2	0	35	35	rs117708787
chrX	30546798	30546833	seq_b,AX-37510597,Affx-35595209,rs117708787,11:2626072,T,C,rs117708787:0-35	31	94.3	0	35	35	rs117708787
chrX	64507354	64507389	seq_b,AX-37510597,Affx-35595209,rs117708787,11:2626072,T,C,rs117708787:0-35	31	94.3	0	35	35	rs117708787
chrX	67510159	67510194	seq_b,AX-37510597,Affx-35595209,rs117708787,11:2626072,T,C,rs117708787:0-35	31	94.3	0	35	35	rs117708787
chrX	69599359	69599394	seq_b,AX-37510597,Affx-35595209,rs117708787,11:2626072,T,C,rs117708787:0-35	31	94.3	0	35	35	rs117708787
chrX	70690886	70690921	seq_b,AX-37510597,Affx-35595209,rs117708787,11:2626072,T,C,rs117708787:0-35	31	94.3	0	35	35	rs117708787
chrX	71835933	71835969	seq_b,AX-37510597,Affx-35595209,rs117708787,11:2626072,T,C,rs117708787:0-35	32	97.2	0	35	35	rs117708787
chrX	153789099	153789134	seq_b,AX-37510597,Affx-35595209,rs117708787,11:2626072,T,C,rs117708787:0-35	31	94.3	0	35	35	rs117708787
chrX	23810759	23811033	seq_b,AX-37510597,Affx-35595209,rs117708787,11:2626072,T,C,rs117708787:0-34	33	100.0	0	34	34	rs117708787
chrX	47397748	47397783	seq_b,AX-37510597,Affx-35595209,rs117708787,11:2626072,T,C,rs117708787:0-35	29	91.5	0	35	35	rs117708787
chrX	100339572	100339741	seq_b,AX-37510597,Affx-35595209,rs117708787,11:2626072,T,C,rs117708787:1-35	33	100.0	1	35	34	rs117708787
chrX	107820319	107820354	seq_b,AX-37510597,Affx-35595209,rs117708787,11:2626072,T,C,rs117708787:0-35	29	91.5	0	35	35	rs117708787
chrX	54587195	54587227	seq_b,AX-37510597,Affx-35595209,rs117708787,11:2626072,T,C,rs117708787:0-32	28	93.8	0	32	32	rs117708787
chrX	41347405	41347572	seq_b,AX-37510597,Affx-35595209,rs117708787,11:2626072,T,C,rs117708787:1-35	31	97.1	1	35	34	rs117708787
chrX	5502298	5502465	seq_b,AX-37510597,Affx-35595209,rs117708787,11:2626072,T,C,rs117708787:1-35	31	97.1	1	35	34	rs117708787
chrX	106056798	106056823	seq_b,AX-37510597,Affx-35595209,rs117708787,11:2626072,T,C,rs117708787:36-60	23	100.0	36	60	24	rs117708787
chrX	111203219	111203269	seq_a,AX-37510823,Affx-35595605,rs117267915,11:2974596,T,C,rs117267915:20-71	30	81.0	20	71	51	rs117267915
chrX	145386759	145386819	seq_a,AX-37510823,Affx-35595605,rs117267915,11:2974596,T,C,rs117267915:20-61	29	96.9	20	61	41	rs117267915
chrX	111203219	111203269	seq_b,AX-37510823,Affx-35595605,rs117267915,11:2974596,T,C,rs117267915:20-71	30	81.0	20	71	51	rs117267915
chrX	145386759	145386819	seq_b,AX-37510823,Affx-35595605,rs117267915,11:2974596,T,C,rs117267915:20-61	29	96.9	20	61	41	rs117267915
chrX	114905530	114905553	seq_a,AX-37510919,Affx-35595736,rs117878540,11:3105954,T,C,rs117878540:48-71	23	100.0	48	71	23	rs117878540
chrX	53951955	53951978	seq_a,AX-37510919,Affx-35595736,rs117878540,11:3105954,T,C,rs117878540:48-71	23	100.0	48	71	23	rs117878540
chrX	6511749	6511772	seq_a,AX-37510919,Affx-35595736,rs117878540,11:3105954,T,C,rs117878540:48-71	23	100.0	48	71	23	rs117878540
chrX	39749283	39749307	seq_a,AX-37510919,Affx-35595736,rs117878540,11:3105954,T,C,rs117878540:47-71	22	95.9	47	71	24	rs117878540
chrX	110286234	110286257	seq_a,AX-37510919,Affx-35595736,rs117878540,11:3105954,T,C,rs117878540:48-71	21	95.7	48	71	23	rs117878540
chrX	76075108	76075131	seq_a,AX-37510919,Affx-35595736,rs117878540,11:3105954,T,C,rs117878540:48-71	21	95.7	48	71	23	rs117878540
chrY	7184125	7184148	seq_a,AX-37510919,Affx-35595736,rs117878540,11:3105954,T,C,rs117878540:48-71	21	95.7	48	71	23	rs117878540
chrX	142970345	142970369	seq_a,AX-37510919,Affx-35595736,rs117878540,11:3105954,T,C,rs117878540:47-71	24	100.0	47	71	24	rs117878540
chrX	109120298	109120324	seq_a,AX-37510919,Affx-35595736,rs117878540,11:3105954,T,C,rs117878540:45-71	24	96.2	45	71	26	rs117878540
chrX	67656740	67656762	seq_a,AX-37510919,Affx-35595736,rs117878540,11:3105954,T,C,rs117878540:48-70	22	100.0	48	70	22	rs117878540
chrX	70745168	70745191	seq_a,AX-37510919,Affx-35595736,rs117878540,11:3105954,T,C,rs117878540:48-71	21	95.7	48	71	23	rs117878540
chrX	39882604	39882627	seq_a,AX-37510919,Affx-35595736,rs117878540,11:3105954,T,C,rs117878540:48-71	21	95.7	48	71	23	rs117878540
chrX	114905530	114905553	seq_b,AX-37510919,Affx-35595736,rs117878540,11:3105954,T,C,rs117878540:48-71	23	100.0	48	71	23	rs117878540
chrX	53951955	53951978	seq_b,AX-37510919,Affx-35595736,rs117878540,11:3105954,T,C,rs117878540:48-71	23	100.0	48	71	23	rs117878540
chrX	6511749	6511772	seq_b,AX-37510919,Affx-35595736,rs117878540,11:3105954,T,C,rs117878540:48-71	23	100.0	48	71	23	rs117878540
chrX	39749283	39749307	seq_b,AX-37510919,Affx-35595736,rs117878540,11:3105954,T,C,rs117878540:47-71	22	95.9	47	71	24	rs117878540
chrX	110286234	110286257	seq_b,AX-37510919,Affx-35595736,rs117878540,11:3105954,T,C,rs117878540:48-71	21	95.7	48	71	23	rs117878540
chrX	76075108	76075131	seq_b,AX-37510919,Affx-35595736,rs117878540,11:3105954,T,C,rs117878540:48-71	21	95.7	48	71	23	rs117878540
chrY	7184125	7184148	seq_b,AX-37510919,Affx-35595736,rs117878540,11:3105954,T,C,rs117878540:48-71	21	95.7	48	71	23	rs117878540
chrX	142970345	142970369	seq_b,AX-37510919,Affx-35595736,rs117878540,11:3105954,T,C,rs117878540:47-71	24	100.0	47	71	24	rs117878540
chrX	109120298	109120324	seq_b,AX-37510919,Affx-35595736,rs117878540,11:3105954,T,C,rs117878540:45-71	24	96.2	45	71	26	rs117878540
chrX	67656740	67656762	seq_b,AX-37510919,Affx-35595736,rs117878540,11:3105954,T,C,rs117878540:48-70	22	100.0	48	70	22	rs117878540
chrX	70745168	70745191	seq_b,AX-37510919,Affx-35595736,rs117878540,11:3105954,T,C,rs117878540:48-71	21	95.7	48	71	23	rs117878540
chrX	39882604	39882627	seq_b,AX-37510919,Affx-35595736,rs117878540,11:3105954,T,C,rs117878540:48-71	21	95.7	48	71	23	rs117878540
chrY	9103932	9103956	seq_a,AX-37511039,Affx-35595948,rs75662570,11:3219948,A,G,rs75662570:43-70	23	79.2	43	70	27	rs75662570
chrY	9103932	9103956	seq_b,AX-37511039,Affx-35595948,rs75662570,11:3219948,A,G,rs75662570:43-70	23	79.2	43	70	27	rs75662570
chrX	99592651	99592671	seq_a,AX-37511073,Affx-35595998,rs80241990,11:3250248,A,C,rs80241990:2-22	20	100.0	2	22	20	rs80241990
chrX	99592651	99592671	seq_b,AX-37511073,Affx-35595998,rs80241990,11:3250248,A,C,rs80241990:2-22	20	100.0	2	22	20	rs80241990
chrY	6531608	6531657	seq_a,AX-37511177,Affx-35596214,rs117590125,11:3541676,A,G,rs117590125:13-62	43	93.9	13	62	49	rs117590125
chrY	59073569	59073617	seq_a,AX-37511177,Affx-35596214,rs117590125,11:3541676,A,G,rs117590125:13-62	35	87.9	13	62	49	rs117590125
chrY	20754219	20754243	seq_a,AX-37511177,Affx-35596214,rs117590125,11:3541676,A,G,rs117590125:38-62	24	100.0	38	62	24	rs117590125
chrX	141667327	141667380	seq_a,AX-37511177,Affx-35596214,rs117590125,11:3541676,A,G,rs117590125:9-62	45	92.5	9	62	53	rs117590125
chrX	58074537	58074587	seq_a,AX-37511177,Affx-35596214,rs117590125,11:3541676,A,G,rs117590125:21-71	42	92.0	21	71	50	rs117590125
chrX	83038261	83038314	seq_a,AX-37511177,Affx-35596214,rs117590125,11:3541676,A,G,rs117590125:9-62	41	88.7	9	62	53	rs117590125
chrX	88582821	88582870	seq_a,AX-37511177,Affx-35596214,rs117590125,11:3541676,A,G,rs117590125:13-62	41	91.9	13	62	49	rs117590125
chrX	105479166	105479215	seq_a,AX-37511177,Affx-35596214,rs117590125,11:3541676,A,G,rs117590125:13-62	41	91.9	13	62	49	rs117590125
chrX	110008471	110008520	seq_a,AX-37511177,Affx-35596214,rs117590125,11:3541676,A,G,rs117590125:13-62	41	91.9	13	62	49	rs117590125
chrX	57210850	57210885	seq_a,AX-37511177,Affx-35596214,rs117590125,11:3541676,A,G,rs117590125:36-71	31	94.3	36	71	35	rs117590125
chrX	154970563	154970611	seq_a,AX-37511177,Affx-35596214,rs117590125,11:3541676,A,G,rs117590125:13-62	35	87.9	13	62	49	rs117590125
chrX	109826071	109826100	seq_a,AX-37511177,Affx-35596214,rs117590125,11:3541676,A,G,rs117590125:33-62	29	100.0	33	62	29	rs117590125
chrX	84106766	84106792	seq_a,AX-37511177,Affx-35596214,rs117590125,11:3541676,A,G,rs117590125:36-62	26	100.0	36	62	26	rs117590125
chrX	152453749	152453775	seq_a,AX-37511177,Affx-35596214,rs117590125,11:3541676,A,G,rs117590125:36-62	26	100.0	36	62	26	rs117590125
chrX	152267376	152267402	seq_a,AX-37511177,Affx-35596214,rs117590125,11:3541676,A,G,rs117590125:36-62	26	100.0	36	62	26	rs117590125
chrX	127966689	127966715	seq_a,AX-37511177,Affx-35596214,rs117590125,11:3541676,A,G,rs117590125:36-62	26	100.0	36	62	26	rs117590125
chrX	88211631	88211657	seq_a,AX-37511177,Affx-35596214,rs117590125,11:3541676,A,G,rs117590125:36-62	26	100.0	36	62	26	rs117590125
chrX	142973520	142973545	seq_a,AX-37511177,Affx-35596214,rs117590125,11:3541676,A,G,rs117590125:36-61	25	100.0	36	61	25	rs117590125
chrX	146039700	146039723	seq_a,AX-37511177,Affx-35596214,rs117590125,11:3541676,A,G,rs117590125:39-62	23	100.0	39	62	23	rs117590125
chrY	59296654	59296707	seq_a,AX-37511177,Affx-35596214,rs117590125,11:3541676,A,G,rs117590125:9-62	47	94.4	9	62	53	rs117590125
chrY	18020469	18020509	seq_a,AX-37511177,Affx-35596214,rs117590125,11:3541676,A,G,rs117590125:21-62	31	91.0	21	62	41	rs117590125
chrY	20889931	20889955	seq_a,AX-37511177,Affx-35596214,rs117590125,11:3541676,A,G,rs117590125:38-62	24	100.0	38	62	24	rs117590125
chrY	19055281	19055302	seq_a,AX-37511177,Affx-35596214,rs117590125,11:3541676,A,G,rs117590125:36-57	21	100.0	36	57	21	rs117590125
chrX	79140947	79141000	seq_a,AX-37511177,Affx-35596214,rs117590125,11:3541676,A,G,rs117590125:9-62	47	94.4	9	62	53	rs117590125
chrX	155193648	155193701	seq_a,AX-37511177,Affx-35596214,rs117590125,11:3541676,A,G,rs117590125:9-62	47	94.4	9	62	53	rs117590125
chrX	154423208	154423261	seq_a,AX-37511177,Affx-35596214,rs117590125,11:3541676,A,G,rs117590125:9-62	45	92.5	9	62	53	rs117590125
chrX	129646476	129646524	seq_a,AX-37511177,Affx-35596214,rs117590125,11:3541676,A,G,rs117590125:14-62	40	91.7	14	62	48	rs117590125
chrX	4531597	4531646	seq_a,AX-37511177,Affx-35596214,rs117590125,11:3541676,A,G,rs117590125:13-62	39	89.8	13	62	49	rs117590125
chrX	57700347	57700382	seq_a,AX-37511177,Affx-35596214,rs117590125,11:3541676,A,G,rs117590125:36-71	31	94.3	36	71	35	rs117590125
chrX	13655106	13655132	seq_a,AX-37511177,Affx-35596214,rs117590125,11:3541676,A,G,rs117590125:36-62	26	100.0	36	62	26	rs117590125
chrX	21826156	21826182	seq_a,AX-37511177,Affx-35596214,rs117590125,11:3541676,A,G,rs117590125:36-62	26	100.0	36	62	26	rs117590125
chrX	78224172	78224198	seq_a,AX-37511177,Affx-35596214,rs117590125,11:3541676,A,G,rs117590125:36-62	26	100.0	36	62	26	rs117590125
chrX	136880495	136880521	seq_a,AX-37511177,Affx-35596214,rs117590125,11:3541676,A,G,rs117590125:36-62	26	100.0	36	62	26	rs117590125
chrX	108013543	108013569	seq_a,AX-37511177,Affx-35596214,rs117590125,11:3541676,A,G,rs117590125:36-62	26	100.0	36	62	26	rs117590125
chrX	82022131	82022157	seq_a,AX-37511177,Affx-35596214,rs117590125,11:3541676,A,G,rs117590125:36-62	26	100.0	36	62	26	rs117590125
chrX	101089984	101090009	seq_a,AX-37511177,Affx-35596214,rs117590125,11:3541676,A,G,rs117590125:36-61	25	100.0	36	61	25	rs117590125
chrX	87428886	87428911	seq_a,AX-37511177,Affx-35596214,rs117590125,11:3541676,A,G,rs117590125:36-61	25	100.0	36	61	25	rs117590125
chrX	72412005	72412031	seq_a,AX-37511177,Affx-35596214,rs117590125,11:3541676,A,G,rs117590125:36-62	24	96.2	36	62	26	rs117590125
chrX	93183861	93183884	seq_a,AX-37511177,Affx-35596214,rs117590125,11:3541676,A,G,rs117590125:36-59	23	100.0	36	59	23	rs117590125
chrY	6531608	6531657	seq_b,AX-37511177,Affx-35596214,rs117590125,11:3541676,A,G,rs117590125:13-62	41	91.9	13	62	49	rs117590125
chrY	59073569	59073617	seq_b,AX-37511177,Affx-35596214,rs117590125,11:3541676,A,G,rs117590125:13-62	36	88.1	13	62	49	rs117590125
chrY	20754219	20754243	seq_b,AX-37511177,Affx-35596214,rs117590125,11:3541676,A,G,rs117590125:38-62	24	100.0	38	62	24	rs117590125
chrX	141667327	141667380	seq_b,AX-37511177,Affx-35596214,rs117590125,11:3541676,A,G,rs117590125:9-62	47	94.4	9	62	53	rs117590125
chrX	58074537	58074587	seq_b,AX-37511177,Affx-35596214,rs117590125,11:3541676,A,G,rs117590125:21-71	44	94.0	21	71	50	rs117590125
chrX	83038261	83038314	seq_b,AX-37511177,Affx-35596214,rs117590125,11:3541676,A,G,rs117590125:9-62	43	90.6	9	62	53	rs117590125
chrX	88582821	88582870	seq_b,AX-37511177,Affx-35596214,rs117590125,11:3541676,A,G,rs117590125:13-62	43	93.9	13	62	49	rs117590125
chrX	110008471	110008520	seq_b,AX-37511177,Affx-35596214,rs117590125,11:3541676,A,G,rs117590125:13-62	43	93.9	13	62	49	rs117590125
chrX	152267353	152267402	seq_b,AX-37511177,Affx-35596214,rs117590125,11:3541676,A,G,rs117590125:13-62	43	93.9	13	62	49	rs117590125
chrX	152453726	152453775	seq_b,AX-37511177,Affx-35596214,rs117590125,11:3541676,A,G,rs117590125:13-62	43	93.9	13	62	49	rs117590125
chrX	139765529	139765577	seq_b,AX-37511177,Affx-35596214,rs117590125,11:3541676,A,G,rs117590125:13-61	40	91.7	13	61	48	rs117590125
chrX	146039675	146039723	seq_b,AX-37511177,Affx-35596214,rs117590125,11:3541676,A,G,rs117590125:14-62	40	91.7	14	62	48	rs117590125
chrX	88211608	88211657	seq_b,AX-37511177,Affx-35596214,rs117590125,11:3541676,A,G,rs117590125:13-62	39	89.8	13	62	49	rs117590125
chrX	127966666	127966715	seq_b,AX-37511177,Affx-35596214,rs117590125,11:3541676,A,G,rs117590125:13-62	39	89.8	13	62	49	rs117590125
chrX	142973498	142973545	seq_b,AX-37511177,Affx-35596214,rs117590125,11:3541676,A,G,rs117590125:14-61	39	91.5	14	61	47	rs117590125
chrX	140643763	140643808	seq_b,AX-37511177,Affx-35596214,rs117590125,11:3541676,A,G,rs117590125:15-60	35	88.9	15	60	45	rs117590125
chrX	154970563	154970611	seq_b,AX-37511177,Affx-35596214,rs117590125,11:3541676,A,G,rs117590125:13-62	36	88.1	13	62	49	rs117590125
chrX	57210849	57210885	seq_b,AX-37511177,Affx-35596214,rs117590125,11:3541676,A,G,rs117590125:35-71	32	94.5	35	71	36	rs117590125
chrX	80799709	80799753	seq_b,AX-37511177,Affx-35596214,rs117590125,11:3541676,A,G,rs117590125:16-61	33	81.9	16	61	45	rs117590125
chrY	19055281	19055326	seq_b,AX-37511177,Affx-35596214,rs117590125,11:3541676,A,G,rs117590125:12-57	35	88.9	12	57	45	rs117590125
chrY	27163014	27163055	seq_b,AX-37511177,Affx-35596214,rs117590125,11:3541676,A,G,rs117590125:11-52	33	90.3	11	52	41	rs117590125
chrY	18020469	18020509	seq_b,AX-37511177,Affx-35596214,rs117590125,11:3541676,A,G,rs117590125:21-62	32	91.2	21	62	41	rs117590125
chrY	59296654	59296680	seq_b,AX-37511177,Affx-35596214,rs117590125,11:3541676,A,G,rs117590125:36-62	26	100.0	36	62	26	rs117590125
chrY	20889931	20889955	seq_b,AX-37511177,Affx-35596214,rs117590125,11:3541676,A,G,rs117590125:38-62	24	100.0	38	62	24	rs117590125
chrX	78224172	78224233	seq_b,AX-37511177,Affx-35596214,rs117590125,11:3541676,A,G,rs117590125:1-62	47	88.6	1	62	61	rs117590125
chrX	136880495	136880548	seq_b,AX-37511177,Affx-35596214,rs117590125,11:3541676,A,G,rs117590125:9-62	47	94.4	9	62	53	rs117590125
chrX	154423208	154423261	seq_b,AX-37511177,Affx-35596214,rs117590125,11:3541676,A,G,rs117590125:9-62	47	94.4	9	62	53	rs117590125
chrX	101089984	101090036	seq_b,AX-37511177,Affx-35596214,rs117590125,11:3541676,A,G,rs117590125:9-61	44	92.4	9	61	52	rs117590125
chrX	13655106	13655155	seq_b,AX-37511177,Affx-35596214,rs117590125,11:3541676,A,G,rs117590125:13-62	43	93.9	13	62	49	rs117590125
chrX	97763197	97763245	seq_b,AX-37511177,Affx-35596214,rs117590125,11:3541676,A,G,rs117590125:14-62	40	91.7	14	62	48	rs117590125
chrX	108013543	108013591	seq_b,AX-37511177,Affx-35596214,rs117590125,11:3541676,A,G,rs117590125:14-62	40	91.7	14	62	48	rs117590125
chrX	21826156	21826205	seq_b,AX-37511177,Affx-35596214,rs117590125,11:3541676,A,G,rs117590125:13-62	39	89.8	13	62	49	rs117590125
chrX	57700347	57700394	seq_b,AX-37511177,Affx-35596214,rs117590125,11:3541676,A,G,rs117590125:24-71	39	91.5	24	71	47	rs117590125
chrX	82022131	82022177	seq_b,AX-37511177,Affx-35596214,rs117590125,11:3541676,A,G,rs117590125:14-62	39	84.8	14	62	48	rs117590125
chrX	93183861	93183907	seq_b,AX-37511177,Affx-35596214,rs117590125,11:3541676,A,G,rs117590125:13-59	36	89.2	13	59	46	rs117590125
chrX	87428886	87428933	seq_b,AX-37511177,Affx-35596214,rs117590125,11:3541676,A,G,rs117590125:14-61	35	87.3	14	61	47	rs117590125
chrX	140125835	140125880	seq_b,AX-37511177,Affx-35596214,rs117590125,11:3541676,A,G,rs117590125:15-60	35	88.9	15	60	45	rs117590125
chrX	75023089	75023135	seq_b,AX-37511177,Affx-35596214,rs117590125,11:3541676,A,G,rs117590125:14-62	37	82.7	14	62	48	rs117590125
chrX	30167199	30167228	seq_b,AX-37511177,Affx-35596214,rs117590125,11:3541676,A,G,rs117590125:33-62	27	96.6	33	62	29	rs117590125
chrX	155193648	155193674	seq_b,AX-37511177,Affx-35596214,rs117590125,11:3541676,A,G,rs117590125:36-62	26	100.0	36	62	26	rs117590125
chrX	150176434	150176459	seq_a,AX-37511215,Affx-35596285,rs116976762,11:3633564,T,C,rs116976762:11-35	23	100.0	11	35	24	rs116976762
chrX	150176434	150176459	seq_b,AX-37511215,Affx-35596285,rs116976762,11:3633564,T,C,rs116976762:11-35	23	100.0	11	35	24	rs116976762
chrX	25963101	25963486	seq_a,AX-37511219,Affx-35596291,rs118084643,11:3643487,A,G,rs118084643:33-64	28	96.8	33	64	31	rs118084643
chrX	66432063	66432083	seq_a,AX-37511219,Affx-35596291,rs118084643,11:3643487,A,G,rs118084643:37-57	20	100.0	37	57	20	rs118084643
chrX	66432063	66432083	seq_b,AX-37511219,Affx-35596291,rs118084643,11:3643487,A,G,rs118084643:37-57	20	100.0	37	57	20	rs118084643
chrX	117977323	117977364	seq_a,AX-37511289,Affx-35596400,rs117495811,11:3767856,C,G,rs117495811:25-71	38	83.0	25	71	46	rs117495811
chrX	44686540	44686573	seq_a,AX-37511289,Affx-35596400,rs117495811,11:3767856,C,G,rs117495811:38-71	33	100.0	38	71	33	rs117495811
chrX	112024383	112024418	seq_a,AX-37511289,Affx-35596400,rs117495811,11:3767856,C,G,rs117495811:36-71	33	97.2	36	71	35	rs117495811
chrY	26957718	26957751	seq_a,AX-37511289,Affx-35596400,rs117495811,11:3767856,C,G,rs117495811:38-71	33	100.0	38	71	33	rs117495811
chrY	25343333	25343366	seq_a,AX-37511289,Affx-35596400,rs117495811,11:3767856,C,G,rs117495811:38-71	33	100.0	38	71	33	rs117495811
chrX	73278107	73278153	seq_a,AX-37511289,Affx-35596400,rs117495811,11:3767856,C,G,rs117495811:25-71	42	95.7	25	71	46	rs117495811
chrX	125398118	125398166	seq_a,AX-37511289,Affx-35596400,rs117495811,11:3767856,C,G,rs117495811:22-71	39	92.7	22	71	49	rs117495811
chrX	133720996	133721031	seq_a,AX-37511289,Affx-35596400,rs117495811,11:3767856,C,G,rs117495811:36-71	31	94.3	36	71	35	rs117495811
chrX	44545086	44545116	seq_a,AX-37511289,Affx-35596400,rs117495811,11:3767856,C,G,rs117495811:38-68	28	96.7	38	68	30	rs117495811
chrX	117977323	117977364	seq_b,AX-37511289,Affx-35596400,rs117495811,11:3767856,C,G,rs117495811:25-71	38	83.0	25	71	46	rs117495811
chrX	38058370	38058408	seq_b,AX-37511289,Affx-35596400,rs117495811,11:3767856,C,G,rs117495811:33-71	34	94.8	33	71	38	rs117495811
chrX	44686540	44686573	seq_b,AX-37511289,Affx-35596400,rs117495811,11:3767856,C,G,rs117495811:38-71	33	100.0	38	71	33	rs117495811
chrX	112024383	112024418	seq_b,AX-37511289,Affx-35596400,rs117495811,11:3767856,C,G,rs117495811:36-71	33	97.2	36	71	35	rs117495811
chrX	41176136	41176306	seq_b,AX-37511289,Affx-35596400,rs117495811,11:3767856,C,G,rs117495811:34-71	30	97.0	34	71	37	rs117495811
chrY	26957718	26957751	seq_b,AX-37511289,Affx-35596400,rs117495811,11:3767856,C,G,rs117495811:38-71	33	100.0	38	71	33	rs117495811
chrY	25343333	25343366	seq_b,AX-37511289,Affx-35596400,rs117495811,11:3767856,C,G,rs117495811:38-71	33	100.0	38	71	33	rs117495811
chrX	73278107	73278153	seq_b,AX-37511289,Affx-35596400,rs117495811,11:3767856,C,G,rs117495811:25-71	42	95.7	25	71	46	rs117495811
chrX	125398118	125398166	seq_b,AX-37511289,Affx-35596400,rs117495811,11:3767856,C,G,rs117495811:22-71	39	92.7	22	71	49	rs117495811
chrX	128970529	128970566	seq_b,AX-37511289,Affx-35596400,rs117495811,11:3767856,C,G,rs117495811:34-71	33	94.6	34	71	37	rs117495811
chrX	133720996	133721031	seq_b,AX-37511289,Affx-35596400,rs117495811,11:3767856,C,G,rs117495811:36-71	31	94.3	36	71	35	rs117495811
chrX	44545086	44545116	seq_b,AX-37511289,Affx-35596400,rs117495811,11:3767856,C,G,rs117495811:38-68	28	96.7	38	68	30	rs117495811
chrY	1053077	1053246	seq_a,AX-37511301,Affx-35596415,rs111539967,11:3786547,T,C,rs111539967:32-67	34	100.0	32	67	35	rs111539967
chrY	990697	990866	seq_a,AX-37511301,Affx-35596415,rs111539967,11:3786547,T,C,rs111539967:32-67	34	100.0	32	67	35	rs111539967
chrX	113858480	113858515	seq_a,AX-37511301,Affx-35596415,rs111539967,11:3786547,T,C,rs111539967:32-67	35	100.0	32	67	35	rs111539967
chrX	22519776	22519811	seq_a,AX-37511301,Affx-35596415,rs111539967,11:3786547,T,C,rs111539967:32-67	31	94.3	32	67	35	rs111539967
chrX	1103077	1103246	seq_a,AX-37511301,Affx-35596415,rs111539967,11:3786547,T,C,rs111539967:32-67	34	100.0	32	67	35	rs111539967
chrX	1040697	1040866	seq_a,AX-37511301,Affx-35596415,rs111539967,11:3786547,T,C,rs111539967:32-67	34	100.0	32	67	35	rs111539967
chrX	74527124	74527152	seq_a,AX-37511301,Affx-35596415,rs111539967,11:3786547,T,C,rs111539967:40-68	28	100.0	40	68	28	rs111539967
chrY	878635	878668	seq_a,AX-37511301,Affx-35596415,rs111539967,11:3786547,T,C,rs111539967:32-65	33	100.0	32	65	33	rs111539967
chrY	3483359	3483382	seq_a,AX-37511301,Affx-35596415,rs111539967,11:3786547,T,C,rs111539967:3-25	21	100.0	3	25	22	rs111539967
chrX	928635	928668	seq_a,AX-37511301,Affx-35596415,rs111539967,11:3786547,T,C,rs111539967:32-65	33	100.0	32	65	33	rs111539967
chrX	8100331	8100368	seq_a,AX-37511301,Affx-35596415,rs111539967,11:3786547,T,C,rs111539967:31-68	33	94.6	31	68	37	rs111539967
chrY	1053081	1053246	seq_b,AX-37511301,Affx-35596415,rs111539967,11:3786547,T,C,rs111539967:36-67	30	100.0	36	67	31	rs111539967
chrY	990701	990866	seq_b,AX-37511301,Affx-35596415,rs111539967,11:3786547,T,C,rs111539967:36-67	30	100.0	36	67	31	rs111539967
chrX	113858484	113858515	seq_b,AX-37511301,Affx-35596415,rs111539967,11:3786547,T,C,rs111539967:36-67	31	100.0	36	67	31	rs111539967
chrX	74527124	74527152	seq_b,AX-37511301,Affx-35596415,rs111539967,11:3786547,T,C,rs111539967:40-68	28	100.0	40	68	28	rs111539967
chrX	22519780	22519811	seq_b,AX-37511301,Affx-35596415,rs111539967,11:3786547,T,C,rs111539967:36-67	27	93.6	36	67	31	rs111539967
chrX	1103081	1103246	seq_b,AX-37511301,Affx-35596415,rs111539967,11:3786547,T,C,rs111539967:36-67	30	100.0	36	67	31	rs111539967
chrX	1040701	1040866	seq_b,AX-37511301,Affx-35596415,rs111539967,11:3786547,T,C,rs111539967:36-67	30	100.0	36	67	31	rs111539967
chrY	878635	878664	seq_b,AX-37511301,Affx-35596415,rs111539967,11:3786547,T,C,rs111539967:36-65	29	100.0	36	65	29	rs111539967
chrY	3483359	3483382	seq_b,AX-37511301,Affx-35596415,rs111539967,11:3786547,T,C,rs111539967:3-25	21	100.0	3	25	22	rs111539967
chrX	8100331	8100368	seq_b,AX-37511301,Affx-35596415,rs111539967,11:3786547,T,C,rs111539967:31-68	31	91.9	31	68	37	rs111539967
chrX	928635	928664	seq_b,AX-37511301,Affx-35596415,rs111539967,11:3786547,T,C,rs111539967:36-65	29	100.0	36	65	29	rs111539967
chrX	21785948	21785970	seq_a,AX-37511303,Affx-35596416,rs117960504,11:3786629,C,G,rs117960504:13-35	22	100.0	13	35	22	rs117960504
chrX	150161545	150161611	seq_a,AX-37511303,Affx-35596416,rs117960504,11:3786629,C,G,rs117960504:7-71	43	89.3	7	71	64	rs117960504
chrX	136381484	136381539	seq_a,AX-37511303,Affx-35596416,rs117960504,11:3786629,C,G,rs117960504:13-60	39	93.7	13	60	47	rs117960504
chrX	74737940	74737974	seq_a,AX-37511303,Affx-35596416,rs117960504,11:3786629,C,G,rs117960504:31-58	24	96.2	31	58	27	rs117960504
chrX	21785948	21785970	seq_b,AX-37511303,Affx-35596416,rs117960504,11:3786629,C,G,rs117960504:13-35	22	100.0	13	35	22	rs117960504
chrX	150161545	150161611	seq_b,AX-37511303,Affx-35596416,rs117960504,11:3786629,C,G,rs117960504:7-71	41	87.5	7	71	64	rs117960504
chrX	142325163	142325184	seq_a,AX-37511339,Affx-35596499,rs118150959,11:3879077,A,G,rs118150959:27-48	21	100.0	27	48	21	rs118150959
chrX	67928349	67928372	seq_a,AX-37511387,Affx-35596621,rs117782349,11:4090001,T,C,rs117782349:26-49	21	95.7	26	49	23	rs117782349
chrX	153585311	153585351	seq_b,AX-37511495,Affx-35596845,rs117634800,11:4353003,T,G,rs117634800:19-43	23	100.0	19	43	24	rs117634800
chrY	18506789	18506822	seq_a,AX-37511515,Affx-35596886,rs117246591,11:4403601,A,G,rs117246591:0-33	29	94.0	0	33	33	rs117246591
chrX	128329191	128329245	seq_a,AX-37511515,Affx-35596886,rs117246591,11:4403601,A,G,rs117246591:7-61	40	87.1	7	61	54	rs117246591
chrX	128216343	128216406	seq_a,AX-37511515,Affx-35596886,rs117246591,11:4403601,A,G,rs117246591:13-71	42	87.8	13	71	58	rs117246591
chrX	124479119	124479152	seq_a,AX-37511515,Affx-35596886,rs117246591,11:4403601,A,G,rs117246591:13-46	27	91.0	13	46	33	rs117246591
chrY	18302280	18302313	seq_a,AX-37511515,Affx-35596886,rs117246591,11:4403601,A,G,rs117246591:0-33	29	94.0	0	33	33	rs117246591
chrX	16336160	16336220	seq_a,AX-37511515,Affx-35596886,rs117246591,11:4403601,A,G,rs117246591:0-60	46	88.4	0	60	60	rs117246591
chrY	18506789	18506822	seq_b,AX-37511515,Affx-35596886,rs117246591,11:4403601,A,G,rs117246591:0-33	29	94.0	0	33	33	rs117246591
chrX	128216343	128216406	seq_b,AX-37511515,Affx-35596886,rs117246591,11:4403601,A,G,rs117246591:13-71	44	89.5	13	71	58	rs117246591
chrX	128329191	128329245	seq_b,AX-37511515,Affx-35596886,rs117246591,11:4403601,A,G,rs117246591:7-61	38	85.2	7	61	54	rs117246591
chrX	124479119	124479152	seq_b,AX-37511515,Affx-35596886,rs117246591,11:4403601,A,G,rs117246591:13-46	29	94.0	13	46	33	rs117246591
chrY	18302280	18302313	seq_b,AX-37511515,Affx-35596886,rs117246591,11:4403601,A,G,rs117246591:0-33	29	94.0	0	33	33	rs117246591
chrX	16336160	16336220	seq_b,AX-37511515,Affx-35596886,rs117246591,11:4403601,A,G,rs117246591:0-60	48	90.0	0	60	60	rs117246591
chrX	119277594	119277638	seq_b,AX-37511551,Affx-35596955,rs77216559,11:4475910,T,C,rs77216559:7-51	28	81.9	7	51	44	rs77216559
chrY	23325933	23325962	seq_a,AX-37511553,Affx-35596956,rs117476757,11:4476504,A,C,rs117476757:10-39	25	93.2	10	39	29	rs117476757
chrX	94512544	94512741	seq_a,AX-37511767,Affx-35597287,rs116845306,11:4722595,A,C,rs116845306:26-63	33	97.3	26	63	37	rs116845306
chrY	4451425	4451458	seq_b,AX-37511767,Affx-35597287,rs116845306,11:4722595,A,C,rs116845306:13-46	25	87.9	13	46	33	rs116845306
chrX	127748478	127748503	seq_b,AX-37511767,Affx-35597287,rs116845306,11:4722595,A,C,rs116845306:21-46	23	96.0	21	46	25	rs116845306
chrX	94512544	94512580	seq_b,AX-37511767,Affx-35597287,rs116845306,11:4722595,A,C,rs116845306:28-63	32	97.1	28	63	35	rs116845306
chrX	14971478	14971499	seq_b,AX-37511767,Affx-35597287,rs116845306,11:4722595,A,C,rs116845306:27-48	21	100.0	27	48	21	rs116845306
chrX	20124101	20124127	seq_b,AX-37511767,Affx-35597287,rs116845306,11:4722595,A,C,rs116845306:13-36	22	100.0	13	36	23	rs116845306
chrX	3280779	3280813	seq_a,AX-37511805,Affx-35597335,rs112965723,11:4772009,A,G,rs112965723:1-35	28	91.2	1	35	34	rs112965723
chrX	104446344	104446381	seq_a,AX-37511805,Affx-35597335,rs112965723,11:4772009,A,G,rs112965723:14-43	27	100.0	14	43	29	rs112965723
chrX	21463705	21463736	seq_a,AX-37511805,Affx-35597335,rs112965723,11:4772009,A,G,rs112965723:20-53	24	84.7	20	53	33	rs112965723
chrX	3280779	3280815	seq_b,AX-37511805,Affx-35597335,rs112965723,11:4772009,A,G,rs112965723:1-37	30	91.7	1	37	36	rs112965723
chrY	14049677	14049711	seq_b,AX-37511805,Affx-35597335,rs112965723,11:4772009,A,G,rs112965723:5-39	30	94.2	5	39	34	rs112965723
chrX	126693215	126693237	seq_b,AX-37511805,Affx-35597335,rs112965723,11:4772009,A,G,rs112965723:25-47	20	95.5	25	47	22	rs112965723
chrY	5226400	5226435	seq_a,AX-37511859,Affx-35597411,rs112918194,11:4836065,A,G,rs112918194:37-71	31	97.1	37	71	34	rs112918194
chrY	3741332	3741370	seq_a,AX-37511859,Affx-35597411,rs112918194,11:4836065,A,G,rs112918194:37-71	31	97.1	37	71	34	rs112918194
chrY	145068	145098	seq_a,AX-37511859,Affx-35597411,rs112918194,11:4836065,A,G,rs112918194:40-69	28	100.0	40	69	29	rs112918194
chrY	19266532	19266972	seq_a,AX-37511859,Affx-35597411,rs112918194,11:4836065,A,G,rs112918194:38-71	30	97.0	38	71	33	rs112918194
chrY	14422559	14422593	seq_a,AX-37511859,Affx-35597411,rs112918194,11:4836065,A,G,rs112918194:37-71	29	94.0	37	71	34	rs112918194
chrY	1343060	1343094	seq_a,AX-37511859,Affx-35597411,rs112918194,11:4836065,A,G,rs112918194:42-71	26	96.6	42	71	29	rs112918194
chrX	2752907	2752941	seq_a,AX-37511859,Affx-35597411,rs112918194,11:4836065,A,G,rs112918194:38-71	32	100.0	38	71	33	rs112918194
chrX	105587355	105587388	seq_a,AX-37511859,Affx-35597411,rs112918194,11:4836065,A,G,rs112918194:38-71	31	97.0	38	71	33	rs112918194
chrX	150681142	150681181	seq_a,AX-37511859,Affx-35597411,rs112918194,11:4836065,A,G,rs112918194:32-71	34	94.8	32	71	39	rs112918194
chrX	37873704	37873739	seq_a,AX-37511859,Affx-35597411,rs112918194,11:4836065,A,G,rs112918194:37-71	31	97.1	37	71	34	rs112918194
chrX	92810070	92810105	seq_a,AX-37511859,Affx-35597411,rs112918194,11:4836065,A,G,rs112918194:37-71	31	97.1	37	71	34	rs112918194
chrX	89551558	89551596	seq_a,AX-37511859,Affx-35597411,rs112918194,11:4836065,A,G,rs112918194:37-71	31	97.1	37	71	34	rs112918194
chrX	103022536	103022569	seq_a,AX-37511859,Affx-35597411,rs112918194,11:4836065,A,G,rs112918194:38-71	29	94.0	38	71	33	rs112918194
chrX	4808783	4808819	seq_a,AX-37511859,Affx-35597411,rs112918194,11:4836065,A,G,rs112918194:35-71	31	94.3	35	71	36	rs112918194
chrX	112889652	112889685	seq_a,AX-37511859,Affx-35597411,rs112918194,11:4836065,A,G,rs112918194:39-71	29	96.9	39	71	32	rs112918194
chrX	127210897	127210929	seq_a,AX-37511859,Affx-35597411,rs112918194,11:4836065,A,G,rs112918194:39-71	28	93.8	39	71	32	rs112918194
chrX	195068	195098	seq_a,AX-37511859,Affx-35597411,rs112918194,11:4836065,A,G,rs112918194:40-69	28	100.0	40	69	29	rs112918194
chrX	2702920	2702953	seq_a,AX-37511859,Affx-35597411,rs112918194,11:4836065,A,G,rs112918194:38-71	30	96.9	38	71	33	rs112918194
chrX	8096956	8096986	seq_a,AX-37511859,Affx-35597411,rs112918194,11:4836065,A,G,rs112918194:42-71	28	100.0	42	71	29	rs112918194
chrX	56641480	56641510	seq_a,AX-37511859,Affx-35597411,rs112918194,11:4836065,A,G,rs112918194:42-71	28	100.0	42	71	29	rs112918194
chrX	91388793	91388823	seq_a,AX-37511859,Affx-35597411,rs112918194,11:4836065,A,G,rs112918194:42-71	28	100.0	42	71	29	rs112918194
chrX	105367226	105367259	seq_a,AX-37511859,Affx-35597411,rs112918194,11:4836065,A,G,rs112918194:38-71	27	91.0	38	71	33	rs112918194
chrY	5199901	5199936	seq_a,AX-37511859,Affx-35597411,rs112918194,11:4836065,A,G,rs112918194:37-71	33	100.0	37	71	34	rs112918194
chrY	14526911	14526945	seq_a,AX-37511859,Affx-35597411,rs112918194,11:4836065,A,G,rs112918194:38-71	32	100.0	38	71	33	rs112918194
chrY	28497548	28497580	seq_a,AX-37511859,Affx-35597411,rs112918194,11:4836065,A,G,rs112918194:40-71	30	100.0	40	71	31	rs112918194
chrY	21079885	21079918	seq_a,AX-37511859,Affx-35597411,rs112918194,11:4836065,A,G,rs112918194:38-71	30	96.9	38	71	33	rs112918194
chrY	18809980	18810009	seq_a,AX-37511859,Affx-35597411,rs112918194,11:4836065,A,G,rs112918194:42-71	27	96.6	42	71	29	rs112918194
chrY	14577488	14577521	seq_a,AX-37511859,Affx-35597411,rs112918194,11:4836065,A,G,rs112918194:38-71	30	96.9	38	71	33	rs112918194
chrX	21854351	21854388	seq_a,AX-37511859,Affx-35597411,rs112918194,11:4836065,A,G,rs112918194:35-71	35	100.0	35	71	36	rs112918194
chrX	51872276	51872310	seq_a,AX-37511859,Affx-35597411,rs112918194,11:4836065,A,G,rs112918194:37-71	30	94.2	37	71	34	rs112918194
chrX	119369616	119369651	seq_a,AX-37511859,Affx-35597411,rs112918194,11:4836065,A,G,rs112918194:37-71	31	97.1	37	71	34	rs112918194
chrX	44158974	44159009	seq_a,AX-37511859,Affx-35597411,rs112918194,11:4836065,A,G,rs112918194:37-71	31	97.0	37	71	34	rs112918194
chrX	25622316	25622351	seq_a,AX-37511859,Affx-35597411,rs112918194,11:4836065,A,G,rs112918194:37-71	29	94.2	37	71	34	rs112918194
chrX	119235730	119235758	seq_a,AX-37511859,Affx-35597411,rs112918194,11:4836065,A,G,rs112918194:37-65	28	100.0	37	65	28	rs112918194
chrX	46638115	46638145	seq_a,AX-37511859,Affx-35597411,rs112918194,11:4836065,A,G,rs112918194:42-71	28	100.0	42	71	29	rs112918194
chrX	55179671	55179704	seq_a,AX-37511859,Affx-35597411,rs112918194,11:4836065,A,G,rs112918194:38-71	30	96.9	38	71	33	rs112918194
chrX	63383109	63383139	seq_a,AX-37511859,Affx-35597411,rs112918194,11:4836065,A,G,rs112918194:42-71	28	100.0	42	71	29	rs112918194
chrX	144418936	144418969	seq_a,AX-37511859,Affx-35597411,rs112918194,11:4836065,A,G,rs112918194:38-71	25	87.9	38	71	33	rs112918194
chrX	91362340	91362366	seq_a,AX-37511859,Affx-35597411,rs112918194,11:4836065,A,G,rs112918194:45-71	24	96.2	45	71	26	rs112918194
chrX	78711287	78711313	seq_a,AX-37511859,Affx-35597411,rs112918194,11:4836065,A,G,rs112918194:45-71	24	96.2	45	71	26	rs112918194
chrX	72417197	72417221	seq_a,AX-37511859,Affx-35597411,rs112918194,11:4836065,A,G,rs112918194:46-70	24	100.0	46	70	24	rs112918194
chrX	74336268	74336290	seq_a,AX-37511859,Affx-35597411,rs112918194,11:4836065,A,G,rs112918194:49-71	22	100.0	49	71	22	rs112918194
chrX	90211350	90211487	seq_a,AX-37511859,Affx-35597411,rs112918194,11:4836065,A,G,rs112918194:46-71	24	100.0	46	71	25	rs112918194
chrX	26773625	26773658	seq_a,AX-37511859,Affx-35597411,rs112918194,11:4836065,A,G,rs112918194:38-71	21	81.9	38	71	33	rs112918194
chrY	5226386	5226435	seq_b,AX-37511859,Affx-35597411,rs112918194,11:4836065,A,G,rs112918194:24-71	39	93.7	24	71	47	rs112918194
chrY	3741332	3741370	seq_b,AX-37511859,Affx-35597411,rs112918194,11:4836065,A,G,rs112918194:37-71	31	97.1	37	71	34	rs112918194
chrY	145068	145098	seq_b,AX-37511859,Affx-35597411,rs112918194,11:4836065,A,G,rs112918194:40-69	28	100.0	40	69	29	rs112918194
chrY	19266532	19266972	seq_b,AX-37511859,Affx-35597411,rs112918194,11:4836065,A,G,rs112918194:38-71	30	97.0	38	71	33	rs112918194
chrY	14422559	14422593	seq_b,AX-37511859,Affx-35597411,rs112918194,11:4836065,A,G,rs112918194:37-71	29	94.0	37	71	34	rs112918194
chrY	1343060	1343094	seq_b,AX-37511859,Affx-35597411,rs112918194,11:4836065,A,G,rs112918194:42-71	26	96.6	42	71	29	rs112918194
chrX	127210888	127210929	seq_b,AX-37511859,Affx-35597411,rs112918194,11:4836065,A,G,rs112918194:31-71	33	92.5	31	71	40	rs112918194
chrX	2752907	2752941	seq_b,AX-37511859,Affx-35597411,rs112918194,11:4836065,A,G,rs112918194:38-71	32	100.0	38	71	33	rs112918194
chrX	105587355	105587388	seq_b,AX-37511859,Affx-35597411,rs112918194,11:4836065,A,G,rs112918194:38-71	31	97.0	38	71	33	rs112918194
chrX	37873704	37873739	seq_b,AX-37511859,Affx-35597411,rs112918194,11:4836065,A,G,rs112918194:37-71	31	97.1	37	71	34	rs112918194
chrX	92810070	92810105	seq_b,AX-37511859,Affx-35597411,rs112918194,11:4836065,A,G,rs112918194:37-71	31	97.1	37	71	34	rs112918194
chrX	150681146	150681181	seq_b,AX-37511859,Affx-35597411,rs112918194,11:4836065,A,G,rs112918194:37-71	31	97.1	37	71	34	rs112918194
chrX	89551558	89551596	seq_b,AX-37511859,Affx-35597411,rs112918194,11:4836065,A,G,rs112918194:37-71	31	97.1	37	71	34	rs112918194
chrX	103022536	103022569	seq_b,AX-37511859,Affx-35597411,rs112918194,11:4836065,A,G,rs112918194:38-71	29	94.0	38	71	33	rs112918194
chrX	112889652	112889685	seq_b,AX-37511859,Affx-35597411,rs112918194,11:4836065,A,G,rs112918194:39-71	29	96.9	39	71	32	rs112918194
chrX	195068	195098	seq_b,AX-37511859,Affx-35597411,rs112918194,11:4836065,A,G,rs112918194:40-69	28	100.0	40	69	29	rs112918194
chrX	2702920	2702953	seq_b,AX-37511859,Affx-35597411,rs112918194,11:4836065,A,G,rs112918194:38-71	30	96.9	38	71	33	rs112918194
chrX	4808787	4808819	seq_b,AX-37511859,Affx-35597411,rs112918194,11:4836065,A,G,rs112918194:40-71	28	96.8	40	71	31	rs112918194
chrX	8096956	8096986	seq_b,AX-37511859,Affx-35597411,rs112918194,11:4836065,A,G,rs112918194:42-71	28	100.0	42	71	29	rs112918194
chrX	56641480	56641510	seq_b,AX-37511859,Affx-35597411,rs112918194,11:4836065,A,G,rs112918194:42-71	28	100.0	42	71	29	rs112918194
chrX	91388793	91388823	seq_b,AX-37511859,Affx-35597411,rs112918194,11:4836065,A,G,rs112918194:42-71	28	100.0	42	71	29	rs112918194
chrX	105367226	105367259	seq_b,AX-37511859,Affx-35597411,rs112918194,11:4836065,A,G,rs112918194:38-71	27	91.0	38	71	33	rs112918194
chrY	5199901	5199936	seq_b,AX-37511859,Affx-35597411,rs112918194,11:4836065,A,G,rs112918194:37-71	33	100.0	37	71	34	rs112918194
chrY	14526911	14526945	seq_b,AX-37511859,Affx-35597411,rs112918194,11:4836065,A,G,rs112918194:38-71	32	100.0	38	71	33	rs112918194
chrY	28497548	28497580	seq_b,AX-37511859,Affx-35597411,rs112918194,11:4836065,A,G,rs112918194:40-71	30	100.0	40	71	31	rs112918194
chrY	21079885	21079918	seq_b,AX-37511859,Affx-35597411,rs112918194,11:4836065,A,G,rs112918194:38-71	30	96.9	38	71	33	rs112918194
chrY	18809980	18810009	seq_b,AX-37511859,Affx-35597411,rs112918194,11:4836065,A,G,rs112918194:42-71	27	96.6	42	71	29	rs112918194
chrY	14577488	14577521	seq_b,AX-37511859,Affx-35597411,rs112918194,11:4836065,A,G,rs112918194:38-71	30	96.9	38	71	33	rs112918194
chrX	21854351	21854387	seq_b,AX-37511859,Affx-35597411,rs112918194,11:4836065,A,G,rs112918194:36-71	34	100.0	36	71	35	rs112918194
chrX	51872276	51872310	seq_b,AX-37511859,Affx-35597411,rs112918194,11:4836065,A,G,rs112918194:37-71	30	94.2	37	71	34	rs112918194
chrX	119369616	119369651	seq_b,AX-37511859,Affx-35597411,rs112918194,11:4836065,A,G,rs112918194:37-71	31	97.1	37	71	34	rs112918194
chrX	44158974	44159009	seq_b,AX-37511859,Affx-35597411,rs112918194,11:4836065,A,G,rs112918194:37-71	31	97.0	37	71	34	rs112918194
chrX	25622316	25622351	seq_b,AX-37511859,Affx-35597411,rs112918194,11:4836065,A,G,rs112918194:37-71	29	94.2	37	71	34	rs112918194
chrX	119235730	119235758	seq_b,AX-37511859,Affx-35597411,rs112918194,11:4836065,A,G,rs112918194:37-65	28	100.0	37	65	28	rs112918194
chrX	46638115	46638145	seq_b,AX-37511859,Affx-35597411,rs112918194,11:4836065,A,G,rs112918194:42-71	28	100.0	42	71	29	rs112918194
chrX	55179671	55179704	seq_b,AX-37511859,Affx-35597411,rs112918194,11:4836065,A,G,rs112918194:38-71	30	96.9	38	71	33	rs112918194
chrX	63383109	63383139	seq_b,AX-37511859,Affx-35597411,rs112918194,11:4836065,A,G,rs112918194:42-71	28	100.0	42	71	29	rs112918194
chrX	144418936	144418969	seq_b,AX-37511859,Affx-35597411,rs112918194,11:4836065,A,G,rs112918194:38-71	25	87.9	38	71	33	rs112918194
chrX	91362340	91362366	seq_b,AX-37511859,Affx-35597411,rs112918194,11:4836065,A,G,rs112918194:45-71	24	96.2	45	71	26	rs112918194
chrX	78711287	78711313	seq_b,AX-37511859,Affx-35597411,rs112918194,11:4836065,A,G,rs112918194:45-71	24	96.2	45	71	26	rs112918194
chrX	72417197	72417221	seq_b,AX-37511859,Affx-35597411,rs112918194,11:4836065,A,G,rs112918194:46-70	24	100.0	46	70	24	rs112918194
chrX	74336268	74336290	seq_b,AX-37511859,Affx-35597411,rs112918194,11:4836065,A,G,rs112918194:49-71	22	100.0	49	71	22	rs112918194
chrX	90211350	90211487	seq_b,AX-37511859,Affx-35597411,rs112918194,11:4836065,A,G,rs112918194:46-71	24	100.0	46	71	25	rs112918194
chrX	26773625	26773658	seq_b,AX-37511859,Affx-35597411,rs112918194,11:4836065,A,G,rs112918194:38-71	21	81.9	38	71	33	rs112918194
chrX	92544160	92544217	seq_a,AX-37511975,Affx-35597602,rs75782109,11:5064637,A,G,rs75782109:13-70	41	86.0	13	70	57	rs75782109
chrX	149992303	149992343	seq_a,AX-37511975,Affx-35597602,rs75782109,11:5064637,A,G,rs75782109:31-71	32	90.0	31	71	40	rs75782109
chrX	136580430	136580454	seq_a,AX-37511975,Affx-35597602,rs75782109,11:5064637,A,G,rs75782109:47-71	24	100.0	47	71	24	rs75782109
chrX	17173473	17173496	seq_a,AX-37511975,Affx-35597602,rs75782109,11:5064637,A,G,rs75782109:46-69	23	100.0	46	69	23	rs75782109
chrX	67159303	67159323	seq_a,AX-37511975,Affx-35597602,rs75782109,11:5064637,A,G,rs75782109:50-70	20	100.0	50	70	20	rs75782109
chrX	127748345	127748410	seq_a,AX-37511975,Affx-35597602,rs75782109,11:5064637,A,G,rs75782109:13-70	44	90.8	13	70	57	rs75782109
chrX	70636972	70637013	seq_a,AX-37511975,Affx-35597602,rs75782109,11:5064637,A,G,rs75782109:24-65	33	90.3	24	65	41	rs75782109
chrX	86923623	86923666	seq_a,AX-37511975,Affx-35597602,rs75782109,11:5064637,A,G,rs75782109:25-68	33	88.4	25	68	43	rs75782109
chrX	67195260	67195284	seq_a,AX-37511975,Affx-35597602,rs75782109,11:5064637,A,G,rs75782109:47-71	22	95.9	47	71	24	rs75782109
chrX	149992304	149992343	seq_b,AX-37511975,Affx-35597602,rs75782109,11:5064637,A,G,rs75782109:24-71	30	75.0	24	71	47	rs75782109
chrX	136580430	136580454	seq_b,AX-37511975,Affx-35597602,rs75782109,11:5064637,A,G,rs75782109:47-71	24	100.0	47	71	24	rs75782109
chrX	17173473	17173496	seq_b,AX-37511975,Affx-35597602,rs75782109,11:5064637,A,G,rs75782109:46-69	23	100.0	46	69	23	rs75782109
chrX	67159303	67159323	seq_b,AX-37511975,Affx-35597602,rs75782109,11:5064637,A,G,rs75782109:50-70	20	100.0	50	70	20	rs75782109
chrX	70636972	70637037	seq_b,AX-37511975,Affx-35597602,rs75782109,11:5064637,A,G,rs75782109:2-65	43	94.0	2	65	63	rs75782109
chrX	67195260	67195284	seq_b,AX-37511975,Affx-35597602,rs75782109,11:5064637,A,G,rs75782109:47-71	22	95.9	47	71	24	rs75782109
chrX	27487125	27487155	seq_a,AX-37512033,Affx-35597691,rs117548612,11:5155394,T,C,rs117548612:5-28	22	100.0	5	28	23	rs117548612
chrX	34809670	34809710	seq_b,AX-37512033,Affx-35597691,rs117548612,11:5155394,T,C,rs117548612:26-61	27	93.6	26	61	35	rs117548612
chrX	27487125	27487155	seq_b,AX-37512033,Affx-35597691,rs117548612,11:5155394,T,C,rs117548612:5-28	22	100.0	5	28	23	rs117548612
chrX	45598045	45598067	seq_a,AX-37512045,Affx-35597716,rs113630875,11:5191462,T,C,rs113630875:44-66	20	95.5	44	66	22	rs113630875
chrX	45598045	45598067	seq_b,AX-37512045,Affx-35597716,rs113630875,11:5191462,T,C,rs113630875:44-66	20	95.5	44	66	22	rs113630875
chrX	50253391	50253449	seq_a,AX-37512061,Affx-35597736,rs117485707,11:5212996,C,G,rs117485707:0-54	42	95.8	0	54	54	rs117485707
chrX	50265468	50265526	seq_a,AX-37512061,Affx-35597736,rs117485707,11:5212996,C,G,rs117485707:0-52	43	93.7	0	52	52	rs117485707
chrX	3130293	3130334	seq_a,AX-37512061,Affx-35597736,rs117485707,11:5212996,C,G,rs117485707:0-68	36	68.3	0	68	68	rs117485707
chrX	13408218	13408259	seq_a,AX-37512061,Affx-35597736,rs117485707,11:5212996,C,G,rs117485707:1-67	32	65.8	1	67	66	rs117485707
chrY	14240074	14240117	seq_a,AX-37512061,Affx-35597736,rs117485707,11:5212996,C,G,rs117485707:0-31	28	96.8	0	31	31	rs117485707
chrX	46259275	46259340	seq_a,AX-37512061,Affx-35597736,rs117485707,11:5212996,C,G,rs117485707:1-68	42	84.4	1	68	67	rs117485707
chrX	125079501	125079543	seq_a,AX-37512061,Affx-35597736,rs117485707,11:5212996,C,G,rs117485707:1-68	35	68.5	1	68	67	rs117485707
chrX	140550479	140550532	seq_a,AX-37512061,Affx-35597736,rs117485707,11:5212996,C,G,rs117485707:1-53	33	94.5	1	53	52	rs117485707
chrX	55918881	55918924	seq_a,AX-37512061,Affx-35597736,rs117485707,11:5212996,C,G,rs117485707:1-30	26	96.6	1	30	29	rs117485707
chrX	149166556	149166606	seq_a,AX-37512061,Affx-35597736,rs117485707,11:5212996,C,G,rs117485707:5-61	31	77.2	5	61	56	rs117485707
chrX	37248786	37248841	seq_a,AX-37512061,Affx-35597736,rs117485707,11:5212996,C,G,rs117485707:1-52	31	97.1	1	52	51	rs117485707
chrX	47829180	47829208	seq_a,AX-37512061,Affx-35597736,rs117485707,11:5212996,C,G,rs117485707:1-32	26	78.6	1	32	31	rs117485707
chrX	3130293	3130334	seq_b,AX-37512061,Affx-35597736,rs117485707,11:5212996,C,G,rs117485707:0-68	36	68.3	0	68	68	rs117485707
chrX	50253391	50253449	seq_b,AX-37512061,Affx-35597736,rs117485707,11:5212996,C,G,rs117485707:0-54	39	95.5	0	54	54	rs117485707
chrX	50265468	50265526	seq_b,AX-37512061,Affx-35597736,rs117485707,11:5212996,C,G,rs117485707:0-52	38	92.9	0	52	52	rs117485707
chrY	14240074	14240117	seq_b,AX-37512061,Affx-35597736,rs117485707,11:5212996,C,G,rs117485707:0-31	28	96.8	0	31	31	rs117485707
chrX	46259275	46259340	seq_b,AX-37512061,Affx-35597736,rs117485707,11:5212996,C,G,rs117485707:1-68	35	87.2	1	68	67	rs117485707
chrX	125079501	125079543	seq_b,AX-37512061,Affx-35597736,rs117485707,11:5212996,C,G,rs117485707:1-68	35	68.5	1	68	67	rs117485707
chrX	140550479	140550532	seq_b,AX-37512061,Affx-35597736,rs117485707,11:5212996,C,G,rs117485707:1-53	33	94.5	1	53	52	rs117485707
chrX	55918881	55918924	seq_b,AX-37512061,Affx-35597736,rs117485707,11:5212996,C,G,rs117485707:1-30	26	96.6	1	30	29	rs117485707
chrX	149166556	149166606	seq_b,AX-37512061,Affx-35597736,rs117485707,11:5212996,C,G,rs117485707:5-61	31	77.2	5	61	56	rs117485707
chrX	47829180	47829208	seq_b,AX-37512061,Affx-35597736,rs117485707,11:5212996,C,G,rs117485707:1-32	26	78.6	1	32	31	rs117485707
chrX	80219693	80219713	seq_a,AX-37512063,Affx-35597746,rs78686564,11:5220299,T,C,rs78686564:18-38	20	100.0	18	38	20	rs78686564
chrX	139137510	139137547	seq_a,AX-37512109,Affx-35597799,rs111712615,11:5274900,A,G,rs111712615:30-71	32	78.4	30	71	41	rs111712615
chrX	152398933	152398981	seq_a,AX-37512109,Affx-35597799,rs111712615,11:5274900,A,G,rs111712615:29-71	33	94.6	29	71	42	rs111712615
chrX	56990062	56990088	seq_a,AX-37512109,Affx-35597799,rs111712615,11:5274900,A,G,rs111712615:29-55	26	100.0	29	55	26	rs111712615
chrX	26016579	26016618	seq_a,AX-37512109,Affx-35597799,rs111712615,11:5274900,A,G,rs111712615:30-71	31	83.4	30	71	41	rs111712615
chrX	136242530	136242561	seq_a,AX-37512109,Affx-35597799,rs111712615,11:5274900,A,G,rs111712615:36-71	28	80.0	36	71	35	rs111712615
chrX	65850672	65850701	seq_a,AX-37512109,Affx-35597799,rs111712615,11:5274900,A,G,rs111712615:29-60	26	85.8	29	60	31	rs111712615
chrX	38716240	38716269	seq_a,AX-37512109,Affx-35597799,rs111712615,11:5274900,A,G,rs111712615:29-70	28	69.0	29	70	41	rs111712615
chrX	125380088	125380118	seq_a,AX-37512109,Affx-35597799,rs111712615,11:5274900,A,G,rs111712615:36-70	25	75.9	36	70	34	rs111712615
chrX	88789341	88789367	seq_a,AX-37512109,Affx-35597799,rs111712615,11:5274900,A,G,rs111712615:47-71	23	100.0	47	71	24	rs111712615
chrX	13190959	13190982	seq_a,AX-37512109,Affx-35597799,rs111712615,11:5274900,A,G,rs111712615:29-52	21	95.7	29	52	23	rs111712615
chrY	14637663	14637693	seq_a,AX-37512109,Affx-35597799,rs111712615,11:5274900,A,G,rs111712615:29-59	28	96.7	29	59	30	rs111712615
chrY	4213865	4213895	seq_a,AX-37512109,Affx-35597799,rs111712615,11:5274900,A,G,rs111712615:29-59	28	96.7	29	59	30	rs111712615
chrY	16765158	16765187	seq_a,AX-37512109,Affx-35597799,rs111712615,11:5274900,A,G,rs111712615:30-58	27	100.0	30	58	28	rs111712615
chrX	81212918	81212962	seq_a,AX-37512109,Affx-35597799,rs111712615,11:5274900,A,G,rs111712615:29-71	34	94.8	29	71	42	rs111712615
chrX	152531834	152531882	seq_a,AX-37512109,Affx-35597799,rs111712615,11:5274900,A,G,rs111712615:29-71	33	94.6	29	71	42	rs111712615
chrX	67556495	67556523	seq_a,AX-37512109,Affx-35597799,rs111712615,11:5274900,A,G,rs111712615:29-57	26	96.5	29	57	28	rs111712615
chrX	136949368	136949400	seq_a,AX-37512109,Affx-35597799,rs111712615,11:5274900,A,G,rs111712615:41-71	27	96.6	41	71	30	rs111712615
chrX	146803564	146803594	seq_a,AX-37512109,Affx-35597799,rs111712615,11:5274900,A,G,rs111712615:29-61	27	86.3	29	61	32	rs111712615
chrX	4062442	4062471	seq_a,AX-37512109,Affx-35597799,rs111712615,11:5274900,A,G,rs111712615:36-70	28	79.4	36	70	34	rs111712615
chrX	123309487	123309509	seq_a,AX-37512109,Affx-35597799,rs111712615,11:5274900,A,G,rs111712615:49-71	22	100.0	49	71	22	rs111712615
chrX	114859624	114859648	seq_a,AX-37512109,Affx-35597799,rs111712615,11:5274900,A,G,rs111712615:47-71	22	95.9	47	71	24	rs111712615
chrX	55486870	55486903	seq_a,AX-37512109,Affx-35597799,rs111712615,11:5274900,A,G,rs111712615:36-71	27	86.7	36	71	35	rs111712615
chrX	68321915	68321936	seq_a,AX-37512109,Affx-35597799,rs111712615,11:5274900,A,G,rs111712615:29-50	21	100.0	29	50	21	rs111712615
chrX	139137516	139137547	seq_b,AX-37512109,Affx-35597799,rs111712615,11:5274900,A,G,rs111712615:40-71	27	93.6	40	71	31	rs111712615
chrX	136242530	136242561	seq_b,AX-37512109,Affx-35597799,rs111712615,11:5274900,A,G,rs111712615:36-71	28	80.0	36	71	35	rs111712615
chrX	152398947	152398981	seq_b,AX-37512109,Affx-35597799,rs111712615,11:5274900,A,G,rs111712615:41-71	27	96.6	41	71	30	rs111712615
chrX	26016585	26016618	seq_b,AX-37512109,Affx-35597799,rs111712615,11:5274900,A,G,rs111712615:40-71	26	93.4	40	71	31	rs111712615
chrX	16118482	16118505	seq_b,AX-37512109,Affx-35597799,rs111712615,11:5274900,A,G,rs111712615:29-52	23	100.0	29	52	23	rs111712615
chrX	125380088	125380118	seq_b,AX-37512109,Affx-35597799,rs111712615,11:5274900,A,G,rs111712615:36-70	25	75.9	36	70	34	rs111712615
chrX	88789341	88789367	seq_b,AX-37512109,Affx-35597799,rs111712615,11:5274900,A,G,rs111712615:47-71	23	100.0	47	71	24	rs111712615
chrX	65850674	65850701	seq_b,AX-37512109,Affx-35597799,rs111712615,11:5274900,A,G,rs111712615:29-60	24	77.0	29	60	31	rs111712615
chrX	81212918	81212960	seq_b,AX-37512109,Affx-35597799,rs111712615,11:5274900,A,G,rs111712615:29-71	34	94.6	29	71	42	rs111712615
chrX	136949368	136949400	seq_b,AX-37512109,Affx-35597799,rs111712615,11:5274900,A,G,rs111712615:41-71	27	96.6	41	71	30	rs111712615
chrX	152531834	152531868	seq_b,AX-37512109,Affx-35597799,rs111712615,11:5274900,A,G,rs111712615:41-71	27	96.6	41	71	30	rs111712615
chrX	4062442	4062471	seq_b,AX-37512109,Affx-35597799,rs111712615,11:5274900,A,G,rs111712615:36-70	28	79.4	36	70	34	rs111712615
chrX	146803564	146803592	seq_b,AX-37512109,Affx-35597799,rs111712615,11:5274900,A,G,rs111712615:29-61	25	77.8	29	61	32	rs111712615
chrX	123309487	123309509	seq_b,AX-37512109,Affx-35597799,rs111712615,11:5274900,A,G,rs111712615:49-71	22	100.0	49	71	22	rs111712615
chrX	114859624	114859648	seq_b,AX-37512109,Affx-35597799,rs111712615,11:5274900,A,G,rs111712615:47-71	22	95.9	47	71	24	rs111712615
chrX	55486870	55486903	seq_b,AX-37512109,Affx-35597799,rs111712615,11:5274900,A,G,rs111712615:36-71	27	86.7	36	71	35	rs111712615
chrX	120588223	120588286	seq_b,AX-37512323,Affx-35598216,rs117542615,11:5670991,A,G,rs117542615:1-64	39	81.0	1	64	63	rs117542615
chrX	93733764	93733827	seq_b,AX-37512323,Affx-35598216,rs117542615,11:5670991,A,G,rs117542615:1-64	39	81.0	1	64	63	rs117542615
chrY	13971027	13971054	seq_a,AX-37512419,Affx-35598404,rs117914173,11:5886661,T,C,rs117914173:7-34	27	100.0	7	34	27	rs117914173
chrY	5846413	5846443	seq_a,AX-37512419,Affx-35598404,rs117914173,11:5886661,T,C,rs117914173:0-30	26	93.4	0	30	30	rs117914173
chrY	4618587	4618616	seq_a,AX-37512419,Affx-35598404,rs117914173,11:5886661,T,C,rs117914173:10-40	26	86.3	10	40	30	rs117914173
chrY	17619268	17619290	seq_a,AX-37512419,Affx-35598404,rs117914173,11:5886661,T,C,rs117914173:7-29	22	100.0	7	29	22	rs117914173
chrX	29558514	29558555	seq_a,AX-37512419,Affx-35598404,rs117914173,11:5886661,T,C,rs117914173:0-40	35	95.0	0	40	40	rs117914173
chrX	84103676	84103730	seq_a,AX-37512419,Affx-35598404,rs117914173,11:5886661,T,C,rs117914173:7-44	36	100.0	7	44	37	rs117914173
chrX	54719565	54719618	seq_a,AX-37512419,Affx-35598404,rs117914173,11:5886661,T,C,rs117914173:7-43	35	100.0	7	43	36	rs117914173
chrX	11106591	11106646	seq_a,AX-37512419,Affx-35598404,rs117914173,11:5886661,T,C,rs117914173:7-44	34	97.3	7	44	37	rs117914173
chrX	71721094	71721149	seq_a,AX-37512419,Affx-35598404,rs117914173,11:5886661,T,C,rs117914173:7-44	34	97.3	7	44	37	rs117914173
chrX	76115136	76115191	seq_a,AX-37512419,Affx-35598404,rs117914173,11:5886661,T,C,rs117914173:7-44	34	97.3	7	44	37	rs117914173
chrX	94656205	94656238	seq_a,AX-37512419,Affx-35598404,rs117914173,11:5886661,T,C,rs117914173:7-40	31	97.0	7	40	33	rs117914173
chrX	122260208	122260264	seq_a,AX-37512419,Affx-35598404,rs117914173,11:5886661,T,C,rs117914173:7-44	35	100.0	7	44	37	rs117914173
chrX	143246872	143246905	seq_a,AX-37512419,Affx-35598404,rs117914173,11:5886661,T,C,rs117914173:7-40	31	97.0	7	40	33	rs117914173
chrX	11945491	11945542	seq_a,AX-37512419,Affx-35598404,rs117914173,11:5886661,T,C,rs117914173:8-42	33	100.0	8	42	34	rs117914173
chrX	74718587	74718648	seq_a,AX-37512419,Affx-35598404,rs117914173,11:5886661,T,C,rs117914173:0-44	36	92.9	0	44	44	rs117914173
chrX	119835198	119835254	seq_a,AX-37512419,Affx-35598404,rs117914173,11:5886661,T,C,rs117914173:7-45	33	94.8	7	45	38	rs117914173
chrX	99728087	99728116	seq_a,AX-37512419,Affx-35598404,rs117914173,11:5886661,T,C,rs117914173:5-34	29	100.0	5	34	29	rs117914173
chrX	97392588	97392618	seq_a,AX-37512419,Affx-35598404,rs117914173,11:5886661,T,C,rs117914173:0-30	28	96.7	0	30	30	rs117914173
chrX	112554488	112554543	seq_a,AX-37512419,Affx-35598404,rs117914173,11:5886661,T,C,rs117914173:8-44	32	97.2	8	44	36	rs117914173
chrX	139483298	139483355	seq_a,AX-37512419,Affx-35598404,rs117914173,11:5886661,T,C,rs117914173:7-44	33	97.3	7	44	37	rs117914173
chrY	21910898	21910953	seq_a,AX-37512419,Affx-35598404,rs117914173,11:5886661,T,C,rs117914173:7-44	32	94.6	7	44	37	rs117914173
chrY	4513343	4513371	seq_a,AX-37512419,Affx-35598404,rs117914173,11:5886661,T,C,rs117914173:7-34	26	100.0	7	34	27	rs117914173
chrY	15596813	15596838	seq_a,AX-37512419,Affx-35598404,rs117914173,11:5886661,T,C,rs117914173:7-32	25	100.0	7	32	25	rs117914173
chrY	59141398	59141423	seq_a,AX-37512419,Affx-35598404,rs117914173,11:5886661,T,C,rs117914173:9-34	25	100.0	9	34	25	rs117914173
chrY	9976881	9976908	seq_a,AX-37512419,Affx-35598404,rs117914173,11:5886661,T,C,rs117914173:7-34	25	96.3	7	34	27	rs117914173
chrY	2919209	2919232	seq_a,AX-37512419,Affx-35598404,rs117914173,11:5886661,T,C,rs117914173:7-30	23	100.0	7	30	23	rs117914173
chrY	5405119	5405141	seq_a,AX-37512419,Affx-35598404,rs117914173,11:5886661,T,C,rs117914173:7-29	22	100.0	7	29	22	rs117914173
chrX	84135318	84135372	seq_a,AX-37512419,Affx-35598404,rs117914173,11:5886661,T,C,rs117914173:7-44	36	100.0	7	44	37	rs117914173
chrX	35843590	35843643	seq_a,AX-37512419,Affx-35598404,rs117914173,11:5886661,T,C,rs117914173:8-44	35	100.0	8	44	36	rs117914173
chrX	51827796	51827852	seq_a,AX-37512419,Affx-35598404,rs117914173,11:5886661,T,C,rs117914173:7-45	35	97.4	7	45	38	rs117914173
chrX	71106268	71106308	seq_a,AX-37512419,Affx-35598404,rs117914173,11:5886661,T,C,rs117914173:0-40	32	90.0	0	40	40	rs117914173
chrX	89003644	89003684	seq_a,AX-37512419,Affx-35598404,rs117914173,11:5886661,T,C,rs117914173:0-40	32	90.0	0	40	40	rs117914173
chrX	142469395	142469554	seq_a,AX-37512419,Affx-35598404,rs117914173,11:5886661,T,C,rs117914173:0-42	39	100.0	0	42	42	rs117914173
chrX	45512744	45512799	seq_a,AX-37512419,Affx-35598404,rs117914173,11:5886661,T,C,rs117914173:7-44	34	97.3	7	44	37	rs117914173
chrX	45548244	45548287	seq_a,AX-37512419,Affx-35598404,rs117914173,11:5886661,T,C,rs117914173:0-40	33	92.5	0	40	40	rs117914173
chrX	57222545	57222578	seq_a,AX-37512419,Affx-35598404,rs117914173,11:5886661,T,C,rs117914173:0-33	31	97.0	0	33	33	rs117914173
chrX	124509387	124509441	seq_a,AX-37512419,Affx-35598404,rs117914173,11:5886661,T,C,rs117914173:7-44	34	97.3	7	44	37	rs117914173
chrX	154517022	154517077	seq_a,AX-37512419,Affx-35598404,rs117914173,11:5886661,T,C,rs117914173:7-44	34	97.3	7	44	37	rs117914173
chrX	33843342	33843403	seq_a,AX-37512419,Affx-35598404,rs117914173,11:5886661,T,C,rs117914173:7-56	37	93.1	7	56	49	rs117914173
chrX	42017480	42017535	seq_a,AX-37512419,Affx-35598404,rs117914173,11:5886661,T,C,rs117914173:7-44	33	97.2	7	44	37	rs117914173
chrX	41921241	41921271	seq_a,AX-37512419,Affx-35598404,rs117914173,11:5886661,T,C,rs117914173:10-40	28	96.7	10	40	30	rs117914173
chrX	45486135	45486187	seq_a,AX-37512419,Affx-35598404,rs117914173,11:5886661,T,C,rs117914173:10-44	31	97.1	10	44	34	rs117914173
chrX	51727497	51727551	seq_a,AX-37512419,Affx-35598404,rs117914173,11:5886661,T,C,rs117914173:7-42	33	100.0	7	42	35	rs117914173
chrY	13971027	13971060	seq_b,AX-37512419,Affx-35598404,rs117914173,11:5886661,T,C,rs117914173:7-40	31	97.0	7	40	33	rs117914173
chrY	4618587	4618616	seq_b,AX-37512419,Affx-35598404,rs117914173,11:5886661,T,C,rs117914173:10-40	28	89.7	10	40	30	rs117914173
chrY	5846413	5846443	seq_b,AX-37512419,Affx-35598404,rs117914173,11:5886661,T,C,rs117914173:0-30	26	93.4	0	30	30	rs117914173
chrY	59165528	59165561	seq_b,AX-37512419,Affx-35598404,rs117914173,11:5886661,T,C,rs117914173:10-40	27	96.7	10	40	30	rs117914173
chrY	17619268	17619290	seq_b,AX-37512419,Affx-35598404,rs117914173,11:5886661,T,C,rs117914173:7-29	22	100.0	7	29	22	rs117914173
chrX	29558514	29558555	seq_b,AX-37512419,Affx-35598404,rs117914173,11:5886661,T,C,rs117914173:0-40	37	97.5	0	40	40	rs117914173
chrX	76599914	76599954	seq_b,AX-37512419,Affx-35598404,rs117914173,11:5886661,T,C,rs117914173:0-40	34	92.5	0	40	40	rs117914173
chrX	75633948	75633989	seq_b,AX-37512419,Affx-35598404,rs117914173,11:5886661,T,C,rs117914173:0-41	33	90.3	0	41	41	rs117914173
chrX	99728087	99728122	seq_b,AX-37512419,Affx-35598404,rs117914173,11:5886661,T,C,rs117914173:5-40	33	97.2	5	40	35	rs117914173
chrX	11106591	11106624	seq_b,AX-37512419,Affx-35598404,rs117914173,11:5886661,T,C,rs117914173:7-40	31	97.0	7	40	33	rs117914173
chrX	25855853	25855886	seq_b,AX-37512419,Affx-35598404,rs117914173,11:5886661,T,C,rs117914173:7-40	31	97.0	7	40	33	rs117914173
chrX	34418964	34419006	seq_b,AX-37512419,Affx-35598404,rs117914173,11:5886661,T,C,rs117914173:0-40	34	94.8	0	40	40	rs117914173
chrX	34458279	34458312	seq_b,AX-37512419,Affx-35598404,rs117914173,11:5886661,T,C,rs117914173:7-40	31	97.0	7	40	33	rs117914173
chrX	53914893	53914926	seq_b,AX-37512419,Affx-35598404,rs117914173,11:5886661,T,C,rs117914173:7-40	31	97.0	7	40	33	rs117914173
chrX	54719565	54719598	seq_b,AX-37512419,Affx-35598404,rs117914173,11:5886661,T,C,rs117914173:7-40	31	97.0	7	40	33	rs117914173
chrX	57208135	57208168	seq_b,AX-37512419,Affx-35598404,rs117914173,11:5886661,T,C,rs117914173:7-40	31	97.0	7	40	33	rs117914173
chrX	71721094	71721127	seq_b,AX-37512419,Affx-35598404,rs117914173,11:5886661,T,C,rs117914173:7-40	31	97.0	7	40	33	rs117914173
chrX	84103676	84103709	seq_b,AX-37512419,Affx-35598404,rs117914173,11:5886661,T,C,rs117914173:7-40	31	97.0	7	40	33	rs117914173
chrX	85081048	85081089	seq_b,AX-37512419,Affx-35598404,rs117914173,11:5886661,T,C,rs117914173:0-41	31	87.9	0	41	41	rs117914173
chrX	117213728	117213761	seq_b,AX-37512419,Affx-35598404,rs117914173,11:5886661,T,C,rs117914173:7-40	31	97.0	7	40	33	rs117914173
chrX	148196621	148196654	seq_b,AX-37512419,Affx-35598404,rs117914173,11:5886661,T,C,rs117914173:7-40	31	97.0	7	40	33	rs117914173
chrY	15596784	15596838	seq_b,AX-37512419,Affx-35598404,rs117914173,11:5886661,T,C,rs117914173:7-44	34	97.3	7	44	37	rs117914173
chrY	4513337	4513371	seq_b,AX-37512419,Affx-35598404,rs117914173,11:5886661,T,C,rs117914173:7-40	30	97.0	7	40	33	rs117914173
chrY	59141392	59141423	seq_b,AX-37512419,Affx-35598404,rs117914173,11:5886661,T,C,rs117914173:9-40	29	96.8	9	40	31	rs117914173
chrY	21910920	21910953	seq_b,AX-37512419,Affx-35598404,rs117914173,11:5886661,T,C,rs117914173:7-40	29	94.0	7	40	33	rs117914173
chrY	9976875	9976908	seq_b,AX-37512419,Affx-35598404,rs117914173,11:5886661,T,C,rs117914173:7-40	29	94.0	7	40	33	rs117914173
chrY	2919209	2919232	seq_b,AX-37512419,Affx-35598404,rs117914173,11:5886661,T,C,rs117914173:7-30	23	100.0	7	30	23	rs117914173
chrY	5405119	5405141	seq_b,AX-37512419,Affx-35598404,rs117914173,11:5886661,T,C,rs117914173:7-29	22	100.0	7	29	22	rs117914173
chrX	57222538	57222578	seq_b,AX-37512419,Affx-35598404,rs117914173,11:5886661,T,C,rs117914173:0-40	36	95.0	0	40	40	rs117914173
chrX	89003644	89003684	seq_b,AX-37512419,Affx-35598404,rs117914173,11:5886661,T,C,rs117914173:0-40	34	92.5	0	40	40	rs117914173
chrX	142469414	142469554	seq_b,AX-37512419,Affx-35598404,rs117914173,11:5886661,T,C,rs117914173:0-40	36	97.5	0	40	40	rs117914173
chrX	147257431	147257570	seq_b,AX-37512419,Affx-35598404,rs117914173,11:5886661,T,C,rs117914173:0-40	36	97.5	0	40	40	rs117914173
chrX	42017502	42017535	seq_b,AX-37512419,Affx-35598404,rs117914173,11:5886661,T,C,rs117914173:7-40	31	97.0	7	40	33	rs117914173
chrX	45512744	45512799	seq_b,AX-37512419,Affx-35598404,rs117914173,11:5886661,T,C,rs117914173:7-44	34	97.3	7	44	37	rs117914173
chrX	51827819	51827852	seq_b,AX-37512419,Affx-35598404,rs117914173,11:5886661,T,C,rs117914173:7-40	31	97.0	7	40	33	rs117914173
chrX	65198368	65198401	seq_b,AX-37512419,Affx-35598404,rs117914173,11:5886661,T,C,rs117914173:7-40	31	97.0	7	40	33	rs117914173
chrX	68936420	68936453	seq_b,AX-37512419,Affx-35598404,rs117914173,11:5886661,T,C,rs117914173:7-40	31	97.0	7	40	33	rs117914173
chrX	70823133	70823166	seq_b,AX-37512419,Affx-35598404,rs117914173,11:5886661,T,C,rs117914173:7-40	31	97.0	7	40	33	rs117914173
chrX	84135339	84135372	seq_b,AX-37512419,Affx-35598404,rs117914173,11:5886661,T,C,rs117914173:7-40	31	97.0	7	40	33	rs117914173
chrX	97939941	97939974	seq_b,AX-37512419,Affx-35598404,rs117914173,11:5886661,T,C,rs117914173:7-40	31	97.0	7	40	33	rs117914173
chrX	101229035	101229068	seq_b,AX-37512419,Affx-35598404,rs117914173,11:5886661,T,C,rs117914173:7-40	31	97.0	7	40	33	rs117914173
chrX	109318191	109318224	seq_b,AX-37512419,Affx-35598404,rs117914173,11:5886661,T,C,rs117914173:7-40	31	97.0	7	40	33	rs117914173
chrX	154517044	154517077	seq_b,AX-37512419,Affx-35598404,rs117914173,11:5886661,T,C,rs117914173:7-40	31	97.0	7	40	33	rs117914173
chrX	15746991	15747023	seq_b,AX-37512419,Affx-35598404,rs117914173,11:5886661,T,C,rs117914173:8-40	30	96.9	8	40	32	rs117914173
chrX	87305112	87305142	seq_a,AX-37512477,Affx-35598473,rs117830775,11:5952423,T,C,rs117830775:30-53	22	100.0	30	53	23	rs117830775
chrX	33987576	33987647	seq_a,AX-37512535,Affx-35598565,rs117955006,11:6033886,A,G,rs117955006:1-71	49	85.6	1	71	70	rs117955006
chrX	49491985	49492019	seq_a,AX-37512535,Affx-35598565,rs117955006,11:6033886,A,G,rs117955006:21-54	27	93.4	21	54	33	rs117955006
chrX	33987576	33987611	seq_b,AX-37512535,Affx-35598565,rs117955006,11:6033886,A,G,rs117955006:36-71	27	88.6	36	71	35	rs117955006
chrX	49491985	49492019	seq_b,AX-37512535,Affx-35598565,rs117955006,11:6033886,A,G,rs117955006:21-54	29	96.8	21	54	33	rs117955006
chrY	5081878	5081921	seq_a,AX-37512603,Affx-35598659,rs117213919,11:6151501,T,C,rs117213919:28-71	41	97.7	28	71	43	rs117213919
chrX	136610677	136610720	seq_a,AX-37512603,Affx-35598659,rs117213919,11:6151501,T,C,rs117213919:28-71	43	100.0	28	71	43	rs117213919
chrX	118056694	118056736	seq_a,AX-37512603,Affx-35598659,rs117213919,11:6151501,T,C,rs117213919:29-71	42	100.0	29	71	42	rs117213919
chrX	39281399	39281442	seq_a,AX-37512603,Affx-35598659,rs117213919,11:6151501,T,C,rs117213919:28-71	41	97.7	28	71	43	rs117213919
chrX	100305748	100305793	seq_a,AX-37512603,Affx-35598659,rs117213919,11:6151501,T,C,rs117213919:26-71	41	95.6	26	71	45	rs117213919
chrX	134037788	134037831	seq_a,AX-37512603,Affx-35598659,rs117213919,11:6151501,T,C,rs117213919:28-71	41	97.7	28	71	43	rs117213919
chrX	150094118	150094163	seq_a,AX-37512603,Affx-35598659,rs117213919,11:6151501,T,C,rs117213919:26-71	41	95.6	26	71	45	rs117213919
chrX	134086436	134086490	seq_a,AX-37512603,Affx-35598659,rs117213919,11:6151501,T,C,rs117213919:16-71	44	90.0	16	71	55	rs117213919
chrX	118500542	118500585	seq_a,AX-37512603,Affx-35598659,rs117213919,11:6151501,T,C,rs117213919:28-71	39	95.4	28	71	43	rs117213919
chrX	109585010	109585048	seq_a,AX-37512603,Affx-35598659,rs117213919,11:6151501,T,C,rs117213919:28-66	36	97.4	28	66	38	rs117213919
chrX	48055440	48055621	seq_a,AX-37512603,Affx-35598659,rs117213919,11:6151501,T,C,rs117213919:29-71	39	97.7	29	71	42	rs117213919
chrX	40431869	40432050	seq_a,AX-37512603,Affx-35598659,rs117213919,11:6151501,T,C,rs117213919:28-71	40	97.7	28	71	43	rs117213919
chrY	2420103	2420147	seq_a,AX-37512603,Affx-35598659,rs117213919,11:6151501,T,C,rs117213919:27-71	40	95.5	27	71	44	rs117213919
chrX	25286540	25286583	seq_a,AX-37512603,Affx-35598659,rs117213919,11:6151501,T,C,rs117213919:28-71	43	100.0	28	71	43	rs117213919
chrX	24692890	24692932	seq_a,AX-37512603,Affx-35598659,rs117213919,11:6151501,T,C,rs117213919:29-71	42	100.0	29	71	42	rs117213919
chrX	132797409	132797452	seq_a,AX-37512603,Affx-35598659,rs117213919,11:6151501,T,C,rs117213919:28-71	41	97.7	28	71	43	rs117213919
chrX	93093500	93093545	seq_a,AX-37512603,Affx-35598659,rs117213919,11:6151501,T,C,rs117213919:26-71	41	95.6	26	71	45	rs117213919
chrX	2470103	2470147	seq_a,AX-37512603,Affx-35598659,rs117213919,11:6151501,T,C,rs117213919:27-71	40	95.5	27	71	44	rs117213919
chrX	118592011	118592053	seq_a,AX-37512603,Affx-35598659,rs117213919,11:6151501,T,C,rs117213919:29-71	38	95.3	29	71	42	rs117213919
chrX	48366639	48366683	seq_a,AX-37512603,Affx-35598659,rs117213919,11:6151501,T,C,rs117213919:27-71	38	93.2	27	71	44	rs117213919
chrX	151188376	151188551	seq_a,AX-37512603,Affx-35598659,rs117213919,11:6151501,T,C,rs117213919:28-67	37	100.0	28	67	39	rs117213919
chrY	14184448	14184490	seq_b,AX-37512603,Affx-35598659,rs117213919,11:6151501,T,C,rs117213919:29-71	38	95.3	29	71	42	rs117213919
chrY	5355049	5355100	seq_b,AX-37512603,Affx-35598659,rs117213919,11:6151501,T,C,rs117213919:5-71	48	80.4	5	71	66	rs117213919
chrY	20462934	20462976	seq_b,AX-37512603,Affx-35598659,rs117213919,11:6151501,T,C,rs117213919:28-70	38	95.3	28	70	42	rs117213919
chrY	28533954	28533997	seq_b,AX-37512603,Affx-35598659,rs117213919,11:6151501,T,C,rs117213919:28-71	37	93.1	28	71	43	rs117213919
chrX	49902200	49902251	seq_b,AX-37512603,Affx-35598659,rs117213919,11:6151501,T,C,rs117213919:6-71	50	82.4	6	71	65	rs117213919
chrX	91630433	91630484	seq_b,AX-37512603,Affx-35598659,rs117213919,11:6151501,T,C,rs117213919:5-71	48	80.4	5	71	66	rs117213919
chrX	24128911	24128958	seq_b,AX-37512603,Affx-35598659,rs117213919,11:6151501,T,C,rs117213919:23-71	42	89.4	23	71	48	rs117213919
chrX	119090885	119090918	seq_b,AX-37512603,Affx-35598659,rs117213919,11:6151501,T,C,rs117213919:29-62	29	94.0	29	62	33	rs117213919
chrX	79331666	79331686	seq_a,AX-37512673,Affx-35598743,rs117653031,11:6257218,A,G,rs117653031:5-25	20	100.0	5	25	20	rs117653031
chrX	24092163	24092184	seq_a,AX-37512673,Affx-35598743,rs117653031,11:6257218,A,G,rs117653031:16-37	21	100.0	16	37	21	rs117653031
chrX	79331666	79331686	seq_b,AX-37512673,Affx-35598743,rs117653031,11:6257218,A,G,rs117653031:5-25	20	100.0	5	25	20	rs117653031
chrY	16784120	16784166	seq_a,AX-37512695,Affx-35598810,rs112063177,11:6344420,T,C,rs112063177:0-46	44	97.9	0	46	46	rs112063177
chrX	142678376	142678433	seq_a,AX-37512721,Affx-35598861,rs117678523,11:6404349,A,G,rs117678523:0-57	41	86.0	0	57	57	rs117678523
chrX	81922547	81922603	seq_a,AX-37512721,Affx-35598861,rs117678523,11:6404349,A,G,rs117678523:0-56	40	85.8	0	56	56	rs117678523
chrX	119176510	119176550	seq_a,AX-37512721,Affx-35598861,rs117678523,11:6404349,A,G,rs117678523:21-61	36	95.0	21	61	40	rs117678523
chrX	146014393	146014433	seq_a,AX-37512721,Affx-35598861,rs117678523,11:6404349,A,G,rs117678523:21-61	36	95.0	21	61	40	rs117678523
chrX	4457688	4457726	seq_a,AX-37512721,Affx-35598861,rs117678523,11:6404349,A,G,rs117678523:21-59	34	94.8	21	59	38	rs117678523
chrX	93615599	93615647	seq_a,AX-37512721,Affx-35598861,rs117678523,11:6404349,A,G,rs117678523:21-64	36	93.1	21	64	43	rs117678523
chrX	44408480	44408517	seq_a,AX-37512721,Affx-35598861,rs117678523,11:6404349,A,G,rs117678523:21-58	33	94.6	21	58	37	rs117678523
chrX	44449682	44449719	seq_a,AX-37512721,Affx-35598861,rs117678523,11:6404349,A,G,rs117678523:21-58	33	94.6	21	58	37	rs117678523
chrX	145945825	145945862	seq_a,AX-37512721,Affx-35598861,rs117678523,11:6404349,A,G,rs117678523:21-58	31	91.9	21	58	37	rs117678523
chrX	100331028	100331064	seq_a,AX-37512721,Affx-35598861,rs117678523,11:6404349,A,G,rs117678523:21-57	30	91.7	21	57	36	rs117678523
chrX	95517797	95517831	seq_a,AX-37512721,Affx-35598861,rs117678523,11:6404349,A,G,rs117678523:21-55	30	94.2	21	55	34	rs117678523
chrX	69463258	69463294	seq_a,AX-37512721,Affx-35598861,rs117678523,11:6404349,A,G,rs117678523:21-57	30	91.7	21	57	36	rs117678523
chrX	95338308	95338343	seq_a,AX-37512721,Affx-35598861,rs117678523,11:6404349,A,G,rs117678523:21-56	29	91.5	21	56	35	rs117678523
chrX	143999066	143999096	seq_a,AX-37512721,Affx-35598861,rs117678523,11:6404349,A,G,rs117678523:21-51	26	93.4	21	51	30	rs117678523
chrX	98828407	98828443	seq_a,AX-37512721,Affx-35598861,rs117678523,11:6404349,A,G,rs117678523:21-57	26	86.2	21	57	36	rs117678523
chrX	92818813	92818847	seq_a,AX-37512721,Affx-35598861,rs117678523,11:6404349,A,G,rs117678523:21-55	26	88.3	21	55	34	rs117678523
chrX	12218397	12218455	seq_a,AX-37512721,Affx-35598861,rs117678523,11:6404349,A,G,rs117678523:0-58	44	88.0	0	58	58	rs117678523
chrX	58000827	58000883	seq_a,AX-37512721,Affx-35598861,rs117678523,11:6404349,A,G,rs117678523:0-56	42	87.5	0	56	56	rs117678523
chrX	64763258	64763308	seq_a,AX-37512721,Affx-35598861,rs117678523,11:6404349,A,G,rs117678523:21-71	42	92.0	21	71	50	rs117678523
chrX	55742964	55743018	seq_a,AX-37512721,Affx-35598861,rs117678523,11:6404349,A,G,rs117678523:17-71	38	85.2	17	71	54	rs117678523
chrX	119327633	119327673	seq_a,AX-37512721,Affx-35598861,rs117678523,11:6404349,A,G,rs117678523:21-61	36	95.0	21	61	40	rs117678523
chrX	120164396	120164433	seq_a,AX-37512721,Affx-35598861,rs117678523,11:6404349,A,G,rs117678523:21-58	35	97.3	21	58	37	rs117678523
chrX	70556651	70556689	seq_a,AX-37512721,Affx-35598861,rs117678523,11:6404349,A,G,rs117678523:21-59	34	94.8	21	59	38	rs117678523
chrX	96567178	96567214	seq_a,AX-37512721,Affx-35598861,rs117678523,11:6404349,A,G,rs117678523:25-61	32	94.5	25	61	36	rs117678523
chrX	50594395	50594431	seq_a,AX-37512721,Affx-35598861,rs117678523,11:6404349,A,G,rs117678523:21-57	32	94.5	21	57	36	rs117678523
chrX	41270607	41270647	seq_a,AX-37512721,Affx-35598861,rs117678523,11:6404349,A,G,rs117678523:21-61	32	90.0	21	61	40	rs117678523
chrX	47238275	47238312	seq_a,AX-37512721,Affx-35598861,rs117678523,11:6404349,A,G,rs117678523:21-58	31	91.9	21	58	37	rs117678523
chrX	40666635	40666669	seq_a,AX-37512721,Affx-35598861,rs117678523,11:6404349,A,G,rs117678523:27-61	30	94.2	27	61	34	rs117678523
chrY	16549179	16549221	seq_b,AX-37512721,Affx-35598861,rs117678523,11:6404349,A,G,rs117678523:0-42	30	85.8	0	42	42	rs117678523
chrX	142678376	142678433	seq_b,AX-37512721,Affx-35598861,rs117678523,11:6404349,A,G,rs117678523:0-57	43	87.8	0	57	57	rs117678523
chrX	55223843	55223899	seq_b,AX-37512721,Affx-35598861,rs117678523,11:6404349,A,G,rs117678523:0-56	42	87.5	0	56	56	rs117678523
chrX	43480976	43481033	seq_b,AX-37512721,Affx-35598861,rs117678523,11:6404349,A,G,rs117678523:0-58	42	84.0	0	58	58	rs117678523
chrX	81922547	81922603	seq_b,AX-37512721,Affx-35598861,rs117678523,11:6404349,A,G,rs117678523:0-56	40	85.8	0	56	56	rs117678523
chrX	119176510	119176550	seq_b,AX-37512721,Affx-35598861,rs117678523,11:6404349,A,G,rs117678523:21-61	38	97.5	21	61	40	rs117678523
chrX	146014393	146014433	seq_b,AX-37512721,Affx-35598861,rs117678523,11:6404349,A,G,rs117678523:21-61	38	97.5	21	61	40	rs117678523
chrX	4457688	4457726	seq_b,AX-37512721,Affx-35598861,rs117678523,11:6404349,A,G,rs117678523:21-59	36	97.4	21	59	38	rs117678523
chrX	93615599	93615647	seq_b,AX-37512721,Affx-35598861,rs117678523,11:6404349,A,G,rs117678523:21-64	38	95.4	21	64	43	rs117678523
chrX	44408480	44408517	seq_b,AX-37512721,Affx-35598861,rs117678523,11:6404349,A,G,rs117678523:21-58	35	97.3	21	58	37	rs117678523
chrX	44449682	44449719	seq_b,AX-37512721,Affx-35598861,rs117678523,11:6404349,A,G,rs117678523:21-58	35	97.3	21	58	37	rs117678523
chrX	99479266	99479305	seq_b,AX-37512721,Affx-35598861,rs117678523,11:6404349,A,G,rs117678523:21-60	35	94.9	21	60	39	rs117678523
chrX	20165062	20165097	seq_b,AX-37512721,Affx-35598861,rs117678523,11:6404349,A,G,rs117678523:22-57	33	97.2	22	57	35	rs117678523
chrX	145945825	145945862	seq_b,AX-37512721,Affx-35598861,rs117678523,11:6404349,A,G,rs117678523:21-58	33	94.6	21	58	37	rs117678523
chrX	69463258	69463294	seq_b,AX-37512721,Affx-35598861,rs117678523,11:6404349,A,G,rs117678523:21-57	32	94.5	21	57	36	rs117678523
chrX	77122096	77122130	seq_b,AX-37512721,Affx-35598861,rs117678523,11:6404349,A,G,rs117678523:22-56	32	97.1	22	56	34	rs117678523
chrX	95517797	95517831	seq_b,AX-37512721,Affx-35598861,rs117678523,11:6404349,A,G,rs117678523:21-55	32	97.1	21	55	34	rs117678523
chrX	6749500	6749555	seq_b,AX-37512721,Affx-35598861,rs117678523,11:6404349,A,G,rs117678523:0-55	43	89.1	0	55	55	rs117678523
chrX	88247627	88247688	seq_b,AX-37512721,Affx-35598861,rs117678523,11:6404349,A,G,rs117678523:0-61	43	85.3	0	61	61	rs117678523
chrX	99159865	99159915	seq_b,AX-37512721,Affx-35598861,rs117678523,11:6404349,A,G,rs117678523:21-71	42	92.0	21	71	50	rs117678523
chrX	151049907	151049965	seq_b,AX-37512721,Affx-35598861,rs117678523,11:6404349,A,G,rs117678523:0-58	42	86.3	0	58	58	rs117678523
chrX	16597833	16597883	seq_b,AX-37512721,Affx-35598861,rs117678523,11:6404349,A,G,rs117678523:21-71	40	90.0	21	71	50	rs117678523
chrX	42681621	42681683	seq_b,AX-37512721,Affx-35598861,rs117678523,11:6404349,A,G,rs117678523:0-62	40	82.3	0	62	62	rs117678523
chrX	55742964	55743018	seq_b,AX-37512721,Affx-35598861,rs117678523,11:6404349,A,G,rs117678523:17-71	40	87.1	17	71	54	rs117678523
chrX	119327633	119327673	seq_b,AX-37512721,Affx-35598861,rs117678523,11:6404349,A,G,rs117678523:21-61	38	97.5	21	61	40	rs117678523
chrX	70556651	70556689	seq_b,AX-37512721,Affx-35598861,rs117678523,11:6404349,A,G,rs117678523:21-59	36	97.4	21	59	38	rs117678523
chrX	41270607	41270647	seq_b,AX-37512721,Affx-35598861,rs117678523,11:6404349,A,G,rs117678523:21-61	34	92.5	21	61	40	rs117678523
chrX	42819854	42819890	seq_b,AX-37512721,Affx-35598861,rs117678523,11:6404349,A,G,rs117678523:21-57	34	97.3	21	57	36	rs117678523
chrX	44343306	44343346	seq_b,AX-37512721,Affx-35598861,rs117678523,11:6404349,A,G,rs117678523:21-61	34	92.5	21	61	40	rs117678523
chrX	96567178	96567214	seq_b,AX-37512721,Affx-35598861,rs117678523,11:6404349,A,G,rs117678523:25-61	34	97.3	25	61	36	rs117678523
chrX	100817845	100817881	seq_b,AX-37512721,Affx-35598861,rs117678523,11:6404349,A,G,rs117678523:21-57	34	97.3	21	57	36	rs117678523
chrX	38205229	38205266	seq_b,AX-37512721,Affx-35598861,rs117678523,11:6404349,A,G,rs117678523:21-58	33	94.6	21	58	37	rs117678523
chrX	85779072	85779109	seq_b,AX-37512721,Affx-35598861,rs117678523,11:6404349,A,G,rs117678523:21-58	33	94.6	21	58	37	rs117678523
chrY	28131837	28131861	seq_b,AX-37512757,Affx-35598907,rs77690773,11:6450143,T,C,rs77690773:20-44	22	95.9	20	44	24	rs77690773
chrY	24657842	24657866	seq_b,AX-37512757,Affx-35598907,rs77690773,11:6450143,T,C,rs77690773:20-44	22	95.9	20	44	24	rs77690773
chrY	4630728	4630756	seq_a,AX-37512807,Affx-35599017,rs117716565,11:6611593,T,C,rs117716565:43-71	24	92.9	43	71	28	rs117716565
chrX	90776418	90776446	seq_a,AX-37512807,Affx-35599017,rs117716565,11:6611593,T,C,rs117716565:43-71	24	92.9	43	71	28	rs117716565
chrX	85485424	85485446	seq_a,AX-37512807,Affx-35599017,rs117716565,11:6611593,T,C,rs117716565:49-71	20	95.5	49	71	22	rs117716565
chrX	77729790	77729812	seq_a,AX-37512807,Affx-35599017,rs117716565,11:6611593,T,C,rs117716565:49-71	20	95.5	49	71	22	rs117716565
chrX	21937305	21937327	seq_a,AX-37512807,Affx-35599017,rs117716565,11:6611593,T,C,rs117716565:49-71	20	95.5	49	71	22	rs117716565
chrX	118244036	118244071	seq_a,AX-37512807,Affx-35599017,rs117716565,11:6611593,T,C,rs117716565:36-71	29	91.5	36	71	35	rs117716565
chrX	110010123	110010145	seq_a,AX-37512807,Affx-35599017,rs117716565,11:6611593,T,C,rs117716565:49-71	22	100.0	49	71	22	rs117716565
chrX	75951245	75951267	seq_a,AX-37512807,Affx-35599017,rs117716565,11:6611593,T,C,rs117716565:49-71	20	95.5	49	71	22	rs117716565
chrY	4630728	4630756	seq_b,AX-37512807,Affx-35599017,rs117716565,11:6611593,T,C,rs117716565:43-71	24	92.9	43	71	28	rs117716565
chrY	28730616	28730643	seq_b,AX-37512807,Affx-35599017,rs117716565,11:6611593,T,C,rs117716565:27-53	23	96.0	27	53	26	rs117716565
chrX	90776418	90776446	seq_b,AX-37512807,Affx-35599017,rs117716565,11:6611593,T,C,rs117716565:43-71	24	92.9	43	71	28	rs117716565
chrX	85485424	85485446	seq_b,AX-37512807,Affx-35599017,rs117716565,11:6611593,T,C,rs117716565:49-71	20	95.5	49	71	22	rs117716565
chrX	77729790	77729812	seq_b,AX-37512807,Affx-35599017,rs117716565,11:6611593,T,C,rs117716565:49-71	20	95.5	49	71	22	rs117716565
chrX	21937305	21937327	seq_b,AX-37512807,Affx-35599017,rs117716565,11:6611593,T,C,rs117716565:49-71	20	95.5	49	71	22	rs117716565
chrX	118244036	118244073	seq_b,AX-37512807,Affx-35599017,rs117716565,11:6611593,T,C,rs117716565:34-71	31	91.9	34	71	37	rs117716565
chrX	110010123	110010145	seq_b,AX-37512807,Affx-35599017,rs117716565,11:6611593,T,C,rs117716565:49-71	22	100.0	49	71	22	rs117716565
chrX	75951245	75951267	seq_b,AX-37512807,Affx-35599017,rs117716565,11:6611593,T,C,rs117716565:49-71	20	95.5	49	71	22	rs117716565
chrX	54450889	54450931	seq_a,AX-37512895,Affx-35599171,rs116897640,11:6780724,T,C,rs116897640:23-65	36	92.9	23	65	42	rs116897640
chrY	5221958	5222004	seq_a,AX-37512895,Affx-35599171,rs116897640,11:6780724,T,C,rs116897640:25-71	42	95.7	25	71	46	rs116897640
chrY	1696441	1696479	seq_a,AX-37512895,Affx-35599171,rs116897640,11:6780724,T,C,rs116897640:25-63	36	97.4	25	63	38	rs116897640
chrX	49463263	49463309	seq_a,AX-37512895,Affx-35599171,rs116897640,11:6780724,T,C,rs116897640:25-71	44	97.9	25	71	46	rs116897640
chrX	65948463	65948509	seq_a,AX-37512895,Affx-35599171,rs116897640,11:6780724,T,C,rs116897640:25-71	44	97.9	25	71	46	rs116897640
chrX	24690198	24690244	seq_a,AX-37512895,Affx-35599171,rs116897640,11:6780724,T,C,rs116897640:25-71	42	95.7	25	71	46	rs116897640
chrX	44227478	44227522	seq_a,AX-37512895,Affx-35599171,rs116897640,11:6780724,T,C,rs116897640:27-71	42	97.8	27	71	44	rs116897640
chrX	53924083	53924388	seq_a,AX-37512895,Affx-35599171,rs116897640,11:6780724,T,C,rs116897640:4-71	50	93.2	4	71	67	rs116897640
chrX	54140268	54140314	seq_a,AX-37512895,Affx-35599171,rs116897640,11:6780724,T,C,rs116897640:25-71	42	95.7	25	71	46	rs116897640
chrX	65841038	65841084	seq_a,AX-37512895,Affx-35599171,rs116897640,11:6780724,T,C,rs116897640:25-71	42	95.7	25	71	46	rs116897640
chrX	73619878	73619924	seq_a,AX-37512895,Affx-35599171,rs116897640,11:6780724,T,C,rs116897640:25-71	42	95.7	25	71	46	rs116897640
chrX	7451208	7451254	seq_a,AX-37512895,Affx-35599171,rs116897640,11:6780724,T,C,rs116897640:25-71	40	93.5	25	71	46	rs116897640
chrX	46199923	46199969	seq_a,AX-37512895,Affx-35599171,rs116897640,11:6780724,T,C,rs116897640:25-71	40	93.5	25	71	46	rs116897640
chrX	85475088	85475134	seq_a,AX-37512895,Affx-35599171,rs116897640,11:6780724,T,C,rs116897640:25-71	40	93.5	25	71	46	rs116897640
chrX	8583503	8583549	seq_a,AX-37512895,Affx-35599171,rs116897640,11:6780724,T,C,rs116897640:25-71	38	91.4	25	71	46	rs116897640
chrX	41350238	41350284	seq_a,AX-37512895,Affx-35599171,rs116897640,11:6780724,T,C,rs116897640:25-71	38	91.4	25	71	46	rs116897640
chrX	86486023	86486069	seq_a,AX-37512895,Affx-35599171,rs116897640,11:6780724,T,C,rs116897640:25-71	38	91.4	25	71	46	rs116897640
chrX	96694494	96694534	seq_a,AX-37512895,Affx-35599171,rs116897640,11:6780724,T,C,rs116897640:25-65	38	97.5	25	65	40	rs116897640
chrX	153366693	153366739	seq_a,AX-37512895,Affx-35599171,rs116897640,11:6780724,T,C,rs116897640:25-71	38	91.4	25	71	46	rs116897640
chrX	34859050	34859098	seq_b,AX-37512895,Affx-35599171,rs116897640,11:6780724,T,C,rs116897640:23-71	40	91.7	23	71	48	rs116897640
chrX	29173173	29173205	seq_b,AX-37512895,Affx-35599171,rs116897640,11:6780724,T,C,rs116897640:22-54	30	96.9	22	54	32	rs116897640
chrX	64466383	64466802	seq_b,AX-37512895,Affx-35599171,rs116897640,11:6780724,T,C,rs116897640:0-27	26	100.0	0	27	27	rs116897640
chrX	30836395	30836425	seq_a,AX-37512915,Affx-35599206,rs75781321,11:6841269,T,C,rs75781321:40-69	28	100.0	40	69	29	rs75781321
chrX	39494279	39494308	seq_a,AX-37512915,Affx-35599206,rs75781321,11:6841269,T,C,rs75781321:41-69	27	100.0	41	69	28	rs75781321
chrX	144862363	144862392	seq_a,AX-37512915,Affx-35599206,rs75781321,11:6841269,T,C,rs75781321:41-69	27	100.0	41	69	28	rs75781321
chrX	46298773	46298806	seq_a,AX-37512915,Affx-35599206,rs75781321,11:6841269,T,C,rs75781321:38-69	27	96.7	38	69	31	rs75781321
chrX	133067779	133067799	seq_a,AX-37512915,Affx-35599206,rs75781321,11:6841269,T,C,rs75781321:49-69	20	100.0	49	69	20	rs75781321
chrX	118964419	118964439	seq_a,AX-37512915,Affx-35599206,rs75781321,11:6841269,T,C,rs75781321:49-69	20	100.0	49	69	20	rs75781321
chrX	104165265	104165285	seq_a,AX-37512915,Affx-35599206,rs75781321,11:6841269,T,C,rs75781321:49-69	20	100.0	49	69	20	rs75781321
chrX	32243896	32243916	seq_a,AX-37512915,Affx-35599206,rs75781321,11:6841269,T,C,rs75781321:49-69	20	100.0	49	69	20	rs75781321
chrX	70167093	70167122	seq_a,AX-37512915,Affx-35599206,rs75781321,11:6841269,T,C,rs75781321:42-70	27	100.0	42	70	28	rs75781321
chrX	80313151	80313177	seq_a,AX-37512915,Affx-35599206,rs75781321,11:6841269,T,C,rs75781321:44-69	24	100.0	44	69	25	rs75781321
chrX	112826192	112826212	seq_a,AX-37512915,Affx-35599206,rs75781321,11:6841269,T,C,rs75781321:49-69	20	100.0	49	69	20	rs75781321
chrX	102381839	102381859	seq_a,AX-37512915,Affx-35599206,rs75781321,11:6841269,T,C,rs75781321:49-69	20	100.0	49	69	20	rs75781321
chrX	69101626	69101646	seq_a,AX-37512915,Affx-35599206,rs75781321,11:6841269,T,C,rs75781321:49-69	20	100.0	49	69	20	rs75781321
chrX	50985327	50985347	seq_a,AX-37512915,Affx-35599206,rs75781321,11:6841269,T,C,rs75781321:49-69	20	100.0	49	69	20	rs75781321
chrX	37715723	37715743	seq_a,AX-37512915,Affx-35599206,rs75781321,11:6841269,T,C,rs75781321:49-69	20	100.0	49	69	20	rs75781321
chrX	37153194	37153214	seq_a,AX-37512915,Affx-35599206,rs75781321,11:6841269,T,C,rs75781321:49-69	20	100.0	49	69	20	rs75781321
chrX	30836395	30836425	seq_b,AX-37512915,Affx-35599206,rs75781321,11:6841269,T,C,rs75781321:40-69	28	100.0	40	69	29	rs75781321
chrX	39494279	39494308	seq_b,AX-37512915,Affx-35599206,rs75781321,11:6841269,T,C,rs75781321:41-69	27	100.0	41	69	28	rs75781321
chrX	144862363	144862392	seq_b,AX-37512915,Affx-35599206,rs75781321,11:6841269,T,C,rs75781321:41-69	27	100.0	41	69	28	rs75781321
chrX	46298773	46298806	seq_b,AX-37512915,Affx-35599206,rs75781321,11:6841269,T,C,rs75781321:38-69	27	96.7	38	69	31	rs75781321
chrX	133067779	133067799	seq_b,AX-37512915,Affx-35599206,rs75781321,11:6841269,T,C,rs75781321:49-69	20	100.0	49	69	20	rs75781321
chrX	118964419	118964439	seq_b,AX-37512915,Affx-35599206,rs75781321,11:6841269,T,C,rs75781321:49-69	20	100.0	49	69	20	rs75781321
chrX	104165265	104165285	seq_b,AX-37512915,Affx-35599206,rs75781321,11:6841269,T,C,rs75781321:49-69	20	100.0	49	69	20	rs75781321
chrX	32243896	32243916	seq_b,AX-37512915,Affx-35599206,rs75781321,11:6841269,T,C,rs75781321:49-69	20	100.0	49	69	20	rs75781321
chrX	70167093	70167122	seq_b,AX-37512915,Affx-35599206,rs75781321,11:6841269,T,C,rs75781321:42-70	27	100.0	42	70	28	rs75781321
chrX	80313151	80313177	seq_b,AX-37512915,Affx-35599206,rs75781321,11:6841269,T,C,rs75781321:44-69	24	100.0	44	69	25	rs75781321
chrX	112826192	112826212	seq_b,AX-37512915,Affx-35599206,rs75781321,11:6841269,T,C,rs75781321:49-69	20	100.0	49	69	20	rs75781321
chrX	102381839	102381859	seq_b,AX-37512915,Affx-35599206,rs75781321,11:6841269,T,C,rs75781321:49-69	20	100.0	49	69	20	rs75781321
chrX	69101626	69101646	seq_b,AX-37512915,Affx-35599206,rs75781321,11:6841269,T,C,rs75781321:49-69	20	100.0	49	69	20	rs75781321
chrX	50985327	50985347	seq_b,AX-37512915,Affx-35599206,rs75781321,11:6841269,T,C,rs75781321:49-69	20	100.0	49	69	20	rs75781321
chrX	37715723	37715743	seq_b,AX-37512915,Affx-35599206,rs75781321,11:6841269,T,C,rs75781321:49-69	20	100.0	49	69	20	rs75781321
chrX	37153194	37153214	seq_b,AX-37512915,Affx-35599206,rs75781321,11:6841269,T,C,rs75781321:49-69	20	100.0	49	69	20	rs75781321
chrX	129834636	129834657	seq_a,AX-37512917,Affx-35599212,rs79404398,11:6844927,A,G,rs79404398:4-25	21	100.0	4	25	21	rs79404398
chrX	129834636	129834657	seq_b,AX-37512917,Affx-35599212,rs79404398,11:6844927,A,G,rs79404398:4-25	21	100.0	4	25	21	rs79404398
chrX	3445359	3445388	seq_a,AX-37512919,Affx-35599214,rs117574225,11:6846551,C,G,rs117574225:31-60	25	93.2	31	60	29	rs117574225
chrX	99159433	99159454	seq_a,AX-37512919,Affx-35599214,rs117574225,11:6846551,C,G,rs117574225:35-56	21	100.0	35	56	21	rs117574225
chrX	6537360	6537419	seq_a,AX-37512919,Affx-35599214,rs117574225,11:6846551,C,G,rs117574225:0-54	49	96.3	0	54	54	rs117574225
chrX	3046666	3046694	seq_a,AX-37512919,Affx-35599214,rs117574225,11:6846551,C,G,rs117574225:34-62	26	96.5	34	62	28	rs117574225
chrX	99159434	99159454	seq_b,AX-37512919,Affx-35599214,rs117574225,11:6846551,C,G,rs117574225:36-56	20	100.0	36	56	20	rs117574225
chrX	6537360	6537419	seq_b,AX-37512919,Affx-35599214,rs117574225,11:6846551,C,G,rs117574225:0-54	47	94.5	0	54	54	rs117574225
chrX	3046666	3046722	seq_b,AX-37512919,Affx-35599214,rs117574225,11:6846551,C,G,rs117574225:6-62	42	87.5	6	62	56	rs117574225
chrY	4308051	4308085	seq_a,AX-37512941,Affx-35599237,rs79342013,11:6869547,T,C,rs79342013:32-66	30	94.2	32	66	34	rs79342013
chrY	3568365	3568394	seq_a,AX-37512941,Affx-35599237,rs79342013,11:6869547,T,C,rs79342013:42-71	25	93.2	42	71	29	rs79342013
chrX	145171553	145171679	seq_a,AX-37512941,Affx-35599237,rs79342013,11:6869547,T,C,rs79342013:0-71	56	90.0	0	71	71	rs79342013
chrX	72746237	72746303	seq_a,AX-37512941,Affx-35599237,rs79342013,11:6869547,T,C,rs79342013:1-67	51	92.0	1	67	66	rs79342013
chrX	77838743	77838800	seq_a,AX-37512941,Affx-35599237,rs79342013,11:6869547,T,C,rs79342013:1-59	46	86.0	1	59	58	rs79342013
chrX	79472764	79472829	seq_a,AX-37512941,Affx-35599237,rs79342013,11:6869547,T,C,rs79342013:0-67	47	81.3	0	67	67	rs79342013
chrX	142784594	142784658	seq_a,AX-37512941,Affx-35599237,rs79342013,11:6869547,T,C,rs79342013:1-66	45	83.7	1	66	65	rs79342013
chrX	23527463	23527517	seq_a,AX-37512941,Affx-35599237,rs79342013,11:6869547,T,C,rs79342013:12-66	40	87.1	12	66	54	rs79342013
chrX	100219905	100219949	seq_a,AX-37512941,Affx-35599237,rs79342013,11:6869547,T,C,rs79342013:21-66	35	84.1	21	66	45	rs79342013
chrX	140287773	140287807	seq_a,AX-37512941,Affx-35599237,rs79342013,11:6869547,T,C,rs79342013:32-66	32	97.1	32	66	34	rs79342013
chrX	92904452	92904483	seq_a,AX-37512941,Affx-35599237,rs79342013,11:6869547,T,C,rs79342013:35-66	31	100.0	35	66	31	rs79342013
chrX	90112560	90112594	seq_a,AX-37512941,Affx-35599237,rs79342013,11:6869547,T,C,rs79342013:32-66	30	94.2	32	66	34	rs79342013
chrX	116739259	116739292	seq_a,AX-37512941,Affx-35599237,rs79342013,11:6869547,T,C,rs79342013:30-63	29	94.0	30	63	33	rs79342013
chrX	47826075	47826105	seq_a,AX-37512941,Affx-35599237,rs79342013,11:6869547,T,C,rs79342013:32-62	28	96.7	32	62	30	rs79342013
chrX	142693477	142693506	seq_a,AX-37512941,Affx-35599237,rs79342013,11:6869547,T,C,rs79342013:42-71	27	96.6	42	71	29	rs79342013
chrX	63866748	63866775	seq_a,AX-37512941,Affx-35599237,rs79342013,11:6869547,T,C,rs79342013:39-66	25	96.3	39	66	27	rs79342013
chrX	89385233	89385262	seq_a,AX-37512941,Affx-35599237,rs79342013,11:6869547,T,C,rs79342013:42-71	25	93.2	42	71	29	rs79342013
chrX	22307418	22307775	seq_a,AX-37512941,Affx-35599237,rs79342013,11:6869547,T,C,rs79342013:42-71	28	100.0	42	71	29	rs79342013
chrY	3029952	3034416	seq_a,AX-37512941,Affx-35599237,rs79342013,11:6869547,T,C,rs79342013:17-66	43	96.0	17	66	49	rs79342013
chrY	3034364	3034392	seq_a,AX-37512941,Affx-35599237,rs79342013,11:6869547,T,C,rs79342013:35-63	26	96.5	35	63	28	rs79342013
chrY	5824896	5825263	seq_a,AX-37512941,Affx-35599237,rs79342013,11:6869547,T,C,rs79342013:42-71	28	100.0	42	71	29	rs79342013
chrX	50072651	50072713	seq_a,AX-37512941,Affx-35599237,rs79342013,11:6869547,T,C,rs79342013:3-66	53	88.8	3	66	63	rs79342013
chrX	63627653	63627706	seq_a,AX-37512941,Affx-35599237,rs79342013,11:6869547,T,C,rs79342013:12-66	44	86.8	12	66	54	rs79342013
chrX	111808896	111809272	seq_a,AX-37512941,Affx-35599237,rs79342013,11:6869547,T,C,rs79342013:16-71	46	92.6	16	71	55	rs79342013
chrX	121083023	121083088	seq_a,AX-37512941,Affx-35599237,rs79342013,11:6869547,T,C,rs79342013:1-68	47	85.8	1	68	67	rs79342013
chrX	110714964	110715028	seq_a,AX-37512941,Affx-35599237,rs79342013,11:6869547,T,C,rs79342013:1-66	41	80.4	1	66	65	rs79342013
chrX	32651002	32651040	seq_a,AX-37512941,Affx-35599237,rs79342013,11:6869547,T,C,rs79342013:30-68	34	94.8	30	68	38	rs79342013
chrX	37155275	37155309	seq_a,AX-37512941,Affx-35599237,rs79342013,11:6869547,T,C,rs79342013:32-66	34	100.0	32	66	34	rs79342013
chrX	128093912	128093953	seq_a,AX-37512941,Affx-35599237,rs79342013,11:6869547,T,C,rs79342013:25-66	33	90.3	25	66	41	rs79342013
chrX	26256940	26257317	seq_a,AX-37512941,Affx-35599237,rs79342013,11:6869547,T,C,rs79342013:30-71	36	95.2	30	71	41	rs79342013
chrX	143091721	143092100	seq_a,AX-37512941,Affx-35599237,rs79342013,11:6869547,T,C,rs79342013:30-71	36	95.2	30	71	41	rs79342013
chrX	63604713	63604766	seq_a,AX-37512941,Affx-35599237,rs79342013,11:6869547,T,C,rs79342013:12-66	36	88.1	12	66	54	rs79342013
chrX	142993231	142993259	seq_a,AX-37512941,Affx-35599237,rs79342013,11:6869547,T,C,rs79342013:34-62	28	100.0	34	62	28	rs79342013
chrX	74761607	74761636	seq_a,AX-37512941,Affx-35599237,rs79342013,11:6869547,T,C,rs79342013:42-71	27	96.6	42	71	29	rs79342013
chrX	86423035	86423064	seq_a,AX-37512941,Affx-35599237,rs79342013,11:6869547,T,C,rs79342013:35-64	27	96.6	35	64	29	rs79342013
chrX	26162506	26162541	seq_a,AX-37512941,Affx-35599237,rs79342013,11:6869547,T,C,rs79342013:32-68	30	90.7	32	68	36	rs79342013
chrY	3568365	3568394	seq_b,AX-37512941,Affx-35599237,rs79342013,11:6869547,T,C,rs79342013:42-71	25	93.2	42	71	29	rs79342013
chrY	4308061	4308085	seq_b,AX-37512941,Affx-35599237,rs79342013,11:6869547,T,C,rs79342013:42-66	24	100.0	42	66	24	rs79342013
chrX	145171553	145171679	seq_b,AX-37512941,Affx-35599237,rs79342013,11:6869547,T,C,rs79342013:0-71	54	88.6	0	71	71	rs79342013
chrX	23527463	23527517	seq_b,AX-37512941,Affx-35599237,rs79342013,11:6869547,T,C,rs79342013:12-66	40	87.1	12	66	54	rs79342013
chrX	77838743	77838800	seq_b,AX-37512941,Affx-35599237,rs79342013,11:6869547,T,C,rs79342013:1-59	41	86.3	1	59	58	rs79342013
chrX	92904453	92904483	seq_b,AX-37512941,Affx-35599237,rs79342013,11:6869547,T,C,rs79342013:36-66	30	100.0	36	66	30	rs79342013
chrX	140287780	140287807	seq_b,AX-37512941,Affx-35599237,rs79342013,11:6869547,T,C,rs79342013:39-66	27	100.0	39	66	27	rs79342013
chrX	142693477	142693506	seq_b,AX-37512941,Affx-35599237,rs79342013,11:6869547,T,C,rs79342013:42-71	27	96.6	42	71	29	rs79342013
chrX	63866748	63866775	seq_b,AX-37512941,Affx-35599237,rs79342013,11:6869547,T,C,rs79342013:39-66	25	96.3	39	66	27	rs79342013
chrX	89385233	89385262	seq_b,AX-37512941,Affx-35599237,rs79342013,11:6869547,T,C,rs79342013:42-71	25	93.2	42	71	29	rs79342013
chrX	22307418	22307775	seq_b,AX-37512941,Affx-35599237,rs79342013,11:6869547,T,C,rs79342013:42-71	28	100.0	42	71	29	rs79342013
chrX	36554952	36554976	seq_b,AX-37512941,Affx-35599237,rs79342013,11:6869547,T,C,rs79342013:42-66	24	100.0	42	66	24	rs79342013
chrX	45228022	45228046	seq_b,AX-37512941,Affx-35599237,rs79342013,11:6869547,T,C,rs79342013:42-66	24	100.0	42	66	24	rs79342013
chrX	47826079	47826105	seq_b,AX-37512941,Affx-35599237,rs79342013,11:6869547,T,C,rs79342013:36-62	24	96.2	36	62	26	rs79342013
chrX	90112570	90112594	seq_b,AX-37512941,Affx-35599237,rs79342013,11:6869547,T,C,rs79342013:42-66	24	100.0	42	66	24	rs79342013
chrX	45593880	45593903	seq_b,AX-37512941,Affx-35599237,rs79342013,11:6869547,T,C,rs79342013:42-65	23	100.0	42	65	23	rs79342013
chrX	100219905	100219949	seq_b,AX-37512941,Affx-35599237,rs79342013,11:6869547,T,C,rs79342013:21-66	29	87.9	21	66	45	rs79342013
chrX	141075096	141075119	seq_b,AX-37512941,Affx-35599237,rs79342013,11:6869547,T,C,rs79342013:42-65	23	100.0	42	65	23	rs79342013
chrY	3034364	3034416	seq_b,AX-37512941,Affx-35599237,rs79342013,11:6869547,T,C,rs79342013:17-63	35	94.9	17	63	46	rs79342013
chrY	3029952	3029979	seq_b,AX-37512941,Affx-35599237,rs79342013,11:6869547,T,C,rs79342013:39-66	25	96.3	39	66	27	rs79342013
chrY	5824896	5825263	seq_b,AX-37512941,Affx-35599237,rs79342013,11:6869547,T,C,rs79342013:42-71	28	100.0	42	71	29	rs79342013
chrX	50072651	50072713	seq_b,AX-37512941,Affx-35599237,rs79342013,11:6869547,T,C,rs79342013:3-66	48	89.3	3	66	63	rs79342013
chrX	111808896	111809272	seq_b,AX-37512941,Affx-35599237,rs79342013,11:6869547,T,C,rs79342013:16-71	46	92.6	16	71	55	rs79342013
chrX	32651002	32651034	seq_b,AX-37512941,Affx-35599237,rs79342013,11:6869547,T,C,rs79342013:36-68	30	96.9	36	68	32	rs79342013
chrX	37155275	37155305	seq_b,AX-37512941,Affx-35599237,rs79342013,11:6869547,T,C,rs79342013:36-66	30	100.0	36	66	30	rs79342013
chrX	63604713	63604766	seq_b,AX-37512941,Affx-35599237,rs79342013,11:6869547,T,C,rs79342013:12-66	36	88.1	12	66	54	rs79342013
chrX	63627653	63627683	seq_b,AX-37512941,Affx-35599237,rs79342013,11:6869547,T,C,rs79342013:36-66	28	96.7	36	66	30	rs79342013
chrX	74761607	74761636	seq_b,AX-37512941,Affx-35599237,rs79342013,11:6869547,T,C,rs79342013:42-71	27	96.6	42	71	29	rs79342013
chrX	86423035	86423063	seq_b,AX-37512941,Affx-35599237,rs79342013,11:6869547,T,C,rs79342013:36-64	26	96.5	36	64	28	rs79342013
chrX	128093912	128093942	seq_b,AX-37512941,Affx-35599237,rs79342013,11:6869547,T,C,rs79342013:36-66	26	93.4	36	66	30	rs79342013
chrX	142993231	142993257	seq_b,AX-37512941,Affx-35599237,rs79342013,11:6869547,T,C,rs79342013:36-62	26	100.0	36	62	26	rs79342013
chrX	28576838	28576867	seq_b,AX-37512941,Affx-35599237,rs79342013,11:6869547,T,C,rs79342013:42-71	25	93.2	42	71	29	rs79342013
chrX	56635539	56635568	seq_b,AX-37512941,Affx-35599237,rs79342013,11:6869547,T,C,rs79342013:42-71	25	93.2	42	71	29	rs79342013
chrX	75887894	75887941	seq_b,AX-37512941,Affx-35599237,rs79342013,11:6869547,T,C,rs79342013:4-52	30	82.5	4	52	48	rs79342013
chrX	121708980	121709005	seq_b,AX-37512941,Affx-35599237,rs79342013,11:6869547,T,C,rs79342013:41-66	25	100.0	41	66	25	rs79342013
chrX	8933317	8933691	seq_b,AX-37512941,Affx-35599237,rs79342013,11:6869547,T,C,rs79342013:42-71	28	100.0	42	71	29	rs79342013
chrX	85305171	85305191	seq_b,AX-37512951,Affx-35599262,rs76661193,11:6911379,T,C,rs76661193:4-24	20	100.0	4	24	20	rs76661193
chrY	59054646	59054706	seq_a,AX-37513045,Affx-35599467,rs117168610,11:7205152,A,G,rs117168610:11-71	46	88.4	11	71	60	rs117168610
chrX	18204247	18204295	seq_a,AX-37513045,Affx-35599467,rs117168610,11:7205152,A,G,rs117168610:11-59	40	91.7	11	59	48	rs117168610
chrX	95459340	95459393	seq_a,AX-37513045,Affx-35599467,rs117168610,11:7205152,A,G,rs117168610:14-71	44	81.2	14	71	57	rs117168610
chrX	46975703	46975753	seq_a,AX-37513045,Affx-35599467,rs117168610,11:7205152,A,G,rs117168610:17-71	41	80.0	17	71	54	rs117168610
chrX	45393898	45393944	seq_a,AX-37513045,Affx-35599467,rs117168610,11:7205152,A,G,rs117168610:11-62	41	82.7	11	62	51	rs117168610
chrX	97977556	97977596	seq_a,AX-37513045,Affx-35599467,rs117168610,11:7205152,A,G,rs117168610:11-51	34	92.5	11	51	40	rs117168610
chrX	56567335	56567373	seq_a,AX-37513045,Affx-35599467,rs117168610,11:7205152,A,G,rs117168610:11-52	35	86.5	11	52	41	rs117168610
chrX	75919730	75919769	seq_a,AX-37513045,Affx-35599467,rs117168610,11:7205152,A,G,rs117168610:12-52	32	88.9	12	52	40	rs117168610
chrX	46220176	46220244	seq_a,AX-37513045,Affx-35599467,rs117168610,11:7205152,A,G,rs117168610:14-71	46	91.3	14	71	57	rs117168610
chrX	144361819	144361856	seq_a,AX-37513045,Affx-35599467,rs117168610,11:7205152,A,G,rs117168610:13-50	35	97.3	13	50	37	rs117168610
chrX	85423836	85423875	seq_a,AX-37513045,Affx-35599467,rs117168610,11:7205152,A,G,rs117168610:32-71	33	92.4	32	71	39	rs117168610
chrX	66390969	66391011	seq_a,AX-37513045,Affx-35599467,rs117168610,11:7205152,A,G,rs117168610:5-50	35	81.0	5	50	45	rs117168610
chrX	92170040	92170089	seq_a,AX-37513045,Affx-35599467,rs117168610,11:7205152,A,G,rs117168610:16-71	39	79.6	16	71	55	rs117168610
chrX	46975703	46975753	seq_b,AX-37513045,Affx-35599467,rs117168610,11:7205152,A,G,rs117168610:17-71	43	82.0	17	71	54	rs117168610
chrX	103659137	103659179	seq_b,AX-37513045,Affx-35599467,rs117168610,11:7205152,A,G,rs117168610:5-47	36	92.9	5	47	42	rs117168610
chrX	21106031	21106077	seq_b,AX-37513045,Affx-35599467,rs117168610,11:7205152,A,G,rs117168610:12-60	39	88.4	12	60	48	rs117168610
chrX	56567335	56567373	seq_b,AX-37513045,Affx-35599467,rs117168610,11:7205152,A,G,rs117168610:11-52	35	86.5	11	52	41	rs117168610
chrX	21436347	21436404	seq_b,AX-37513045,Affx-35599467,rs117168610,11:7205152,A,G,rs117168610:5-62	47	91.3	5	62	57	rs117168610
chrX	144361819	144361856	seq_b,AX-37513045,Affx-35599467,rs117168610,11:7205152,A,G,rs117168610:13-50	33	94.6	13	50	37	rs117168610
chrX	92170040	92170089	seq_b,AX-37513045,Affx-35599467,rs117168610,11:7205152,A,G,rs117168610:16-71	39	79.6	16	71	55	rs117168610
chrX	66390969	66391011	seq_b,AX-37513045,Affx-35599467,rs117168610,11:7205152,A,G,rs117168610:5-50	33	78.6	5	50	45	rs117168610
chrX	106378710	106378730	seq_b,AX-37513055,Affx-35599496,rs117524363,11:7242243,A,C,rs117524363:25-45	20	100.0	25	45	20	rs117524363
chrX	42029068	42029093	seq_a,AX-37513057,Affx-35599499,rs74825185,11:7245642,A,G,rs74825185:47-71	23	100.0	47	71	24	rs74825185
chrX	129159223	129159243	seq_a,AX-37513057,Affx-35599499,rs74825185,11:7245642,A,G,rs74825185:51-71	20	100.0	51	71	20	rs74825185
chrX	119500468	119500488	seq_a,AX-37513057,Affx-35599499,rs74825185,11:7245642,A,G,rs74825185:51-71	20	100.0	51	71	20	rs74825185
chrX	72783281	72783301	seq_a,AX-37513057,Affx-35599499,rs74825185,11:7245642,A,G,rs74825185:51-71	20	100.0	51	71	20	rs74825185
chrX	11502466	11502486	seq_a,AX-37513057,Affx-35599499,rs74825185,11:7245642,A,G,rs74825185:51-71	20	100.0	51	71	20	rs74825185
chrX	8291016	8291036	seq_a,AX-37513057,Affx-35599499,rs74825185,11:7245642,A,G,rs74825185:51-71	20	100.0	51	71	20	rs74825185
chrY	8501563	8501583	seq_a,AX-37513057,Affx-35599499,rs74825185,11:7245642,A,G,rs74825185:51-71	20	100.0	51	71	20	rs74825185
chrX	27146893	27146913	seq_a,AX-37513057,Affx-35599499,rs74825185,11:7245642,A,G,rs74825185:51-71	20	100.0	51	71	20	rs74825185
chrX	42029068	42029093	seq_b,AX-37513057,Affx-35599499,rs74825185,11:7245642,A,G,rs74825185:47-71	23	100.0	47	71	24	rs74825185
chrX	129159223	129159243	seq_b,AX-37513057,Affx-35599499,rs74825185,11:7245642,A,G,rs74825185:51-71	20	100.0	51	71	20	rs74825185
chrX	119500468	119500488	seq_b,AX-37513057,Affx-35599499,rs74825185,11:7245642,A,G,rs74825185:51-71	20	100.0	51	71	20	rs74825185
chrX	72783281	72783301	seq_b,AX-37513057,Affx-35599499,rs74825185,11:7245642,A,G,rs74825185:51-71	20	100.0	51	71	20	rs74825185
chrX	11502466	11502486	seq_b,AX-37513057,Affx-35599499,rs74825185,11:7245642,A,G,rs74825185:51-71	20	100.0	51	71	20	rs74825185
chrX	8291016	8291036	seq_b,AX-37513057,Affx-35599499,rs74825185,11:7245642,A,G,rs74825185:51-71	20	100.0	51	71	20	rs74825185
chrY	8501563	8501583	seq_b,AX-37513057,Affx-35599499,rs74825185,11:7245642,A,G,rs74825185:51-71	20	100.0	51	71	20	rs74825185
chrX	27146893	27146913	seq_b,AX-37513057,Affx-35599499,rs74825185,11:7245642,A,G,rs74825185:51-71	20	100.0	51	71	20	rs74825185
chrX	17195667	17195687	seq_b,AX-37513241,Affx-35599846,rs117543796,11:7653899,A,G,rs117543796:28-48	20	100.0	28	48	20	rs117543796
chrX	54428155	54428180	seq_b,AX-37513275,Affx-35599888,rs118144625,11:7696591,C,G,rs118144625:35-60	21	92.0	35	60	25	rs118144625
chrX	62573030	62573051	seq_a,AX-37513287,Affx-35599909,rs78705210,11:7723378,A,G,rs78705210:2-23	21	100.0	2	23	21	rs78705210
chrX	62573030	62573051	seq_b,AX-37513287,Affx-35599909,rs78705210,11:7723378,A,G,rs78705210:2-23	21	100.0	2	23	21	rs78705210
chrY	59171737	59171757	seq_a,AX-37513319,Affx-35599942,rs78614100,11:7764310,A,G,rs78614100:50-70	20	100.0	50	70	20	rs78614100
chrX	94857892	94857958	seq_a,AX-37513319,Affx-35599942,rs78614100,11:7764310,A,G,rs78614100:4-70	44	83.4	4	70	66	rs78614100
chrX	16192384	16192425	seq_a,AX-37513319,Affx-35599942,rs78614100,11:7764310,A,G,rs78614100:31-71	33	92.5	31	71	40	rs78614100
chrX	11641927	11641966	seq_a,AX-37513319,Affx-35599942,rs78614100,11:7764310,A,G,rs78614100:31-70	29	87.2	31	70	39	rs78614100
chrX	50635055	50635089	seq_a,AX-37513319,Affx-35599942,rs78614100,11:7764310,A,G,rs78614100:36-70	28	91.2	36	70	34	rs78614100
chrX	121933680	121933710	seq_a,AX-37513319,Affx-35599942,rs78614100,11:7764310,A,G,rs78614100:4-34	26	93.4	4	34	30	rs78614100
chrX	144131900	144131929	seq_a,AX-37513319,Affx-35599942,rs78614100,11:7764310,A,G,rs78614100:41-70	25	93.2	41	70	29	rs78614100
chrX	77648753	77648779	seq_a,AX-37513319,Affx-35599942,rs78614100,11:7764310,A,G,rs78614100:44-70	24	96.2	44	70	26	rs78614100
chrX	97376388	97376417	seq_a,AX-37513319,Affx-35599942,rs78614100,11:7764310,A,G,rs78614100:41-70	23	89.7	41	70	29	rs78614100
chrX	155068731	155068751	seq_a,AX-37513319,Affx-35599942,rs78614100,11:7764310,A,G,rs78614100:50-70	20	100.0	50	70	20	rs78614100
chrX	127237705	127237758	seq_a,AX-37513319,Affx-35599942,rs78614100,11:7764310,A,G,rs78614100:14-67	37	85.0	14	67	53	rs78614100
chrX	107353988	107354057	seq_a,AX-37513319,Affx-35599942,rs78614100,11:7764310,A,G,rs78614100:1-71	37	74.7	1	71	70	rs78614100
chrX	137203067	137203136	seq_a,AX-37513319,Affx-35599942,rs78614100,11:7764310,A,G,rs78614100:0-71	41	82.7	0	71	71	rs78614100
chrX	141950728	141950761	seq_a,AX-37513319,Affx-35599942,rs78614100,11:7764310,A,G,rs78614100:1-35	28	84.9	1	35	34	rs78614100
chrX	54767125	54767155	seq_a,AX-37513319,Affx-35599942,rs78614100,11:7764310,A,G,rs78614100:41-71	26	93.4	41	71	30	rs78614100
chrX	120205511	120205542	seq_a,AX-37513319,Affx-35599942,rs78614100,11:7764310,A,G,rs78614100:4-35	25	90.4	4	35	31	rs78614100
chrX	146527823	146527846	seq_a,AX-37513319,Affx-35599942,rs78614100,11:7764310,A,G,rs78614100:7-30	21	95.7	7	30	23	rs78614100
chrX	55263271	55263292	seq_a,AX-37513319,Affx-35599942,rs78614100,11:7764310,A,G,rs78614100:4-25	21	100.0	4	25	21	rs78614100
chrX	24423288	24423357	seq_a,AX-37513319,Affx-35599942,rs78614100,11:7764310,A,G,rs78614100:1-71	30	90.7	1	71	70	rs78614100
chrY	59171737	59171757	seq_b,AX-37513319,Affx-35599942,rs78614100,11:7764310,A,G,rs78614100:50-70	20	100.0	50	70	20	rs78614100
chrX	94857892	94857958	seq_b,AX-37513319,Affx-35599942,rs78614100,11:7764310,A,G,rs78614100:4-70	46	84.9	4	70	66	rs78614100
chrX	16192384	16192425	seq_b,AX-37513319,Affx-35599942,rs78614100,11:7764310,A,G,rs78614100:31-71	33	92.5	31	71	40	rs78614100
chrX	124931353	124931390	seq_b,AX-37513319,Affx-35599942,rs78614100,11:7764310,A,G,rs78614100:15-52	31	91.9	15	52	37	rs78614100
chrX	11641927	11641966	seq_b,AX-37513319,Affx-35599942,rs78614100,11:7764310,A,G,rs78614100:31-70	31	89.8	31	70	39	rs78614100
chrX	50635054	50635089	seq_b,AX-37513319,Affx-35599942,rs78614100,11:7764310,A,G,rs78614100:35-70	29	91.5	35	70	35	rs78614100
chrX	121933680	121933710	seq_b,AX-37513319,Affx-35599942,rs78614100,11:7764310,A,G,rs78614100:4-34	26	93.4	4	34	30	rs78614100
chrX	144131900	144131929	seq_b,AX-37513319,Affx-35599942,rs78614100,11:7764310,A,G,rs78614100:41-70	25	93.2	41	70	29	rs78614100
chrX	77648753	77648779	seq_b,AX-37513319,Affx-35599942,rs78614100,11:7764310,A,G,rs78614100:44-70	24	96.2	44	70	26	rs78614100
chrX	97376388	97376417	seq_b,AX-37513319,Affx-35599942,rs78614100,11:7764310,A,G,rs78614100:41-70	23	89.7	41	70	29	rs78614100
chrX	56570120	56570144	seq_b,AX-37513319,Affx-35599942,rs78614100,11:7764310,A,G,rs78614100:46-70	22	95.9	46	70	24	rs78614100
chrX	155068731	155068751	seq_b,AX-37513319,Affx-35599942,rs78614100,11:7764310,A,G,rs78614100:50-70	20	100.0	50	70	20	rs78614100
chrX	127237705	127237758	seq_b,AX-37513319,Affx-35599942,rs78614100,11:7764310,A,G,rs78614100:14-67	39	86.8	14	67	53	rs78614100
chrX	107353988	107354057	seq_b,AX-37513319,Affx-35599942,rs78614100,11:7764310,A,G,rs78614100:1-71	39	76.2	1	71	70	rs78614100
chrX	137203067	137203136	seq_b,AX-37513319,Affx-35599942,rs78614100,11:7764310,A,G,rs78614100:0-71	41	82.7	0	71	71	rs78614100
chrX	141950724	141950761	seq_b,AX-37513319,Affx-35599942,rs78614100,11:7764310,A,G,rs78614100:1-39	32	86.5	1	39	38	rs78614100
chrX	120205510	120205542	seq_b,AX-37513319,Affx-35599942,rs78614100,11:7764310,A,G,rs78614100:4-36	26	90.7	4	36	32	rs78614100
chrX	54767125	54767155	seq_b,AX-37513319,Affx-35599942,rs78614100,11:7764310,A,G,rs78614100:41-71	26	93.4	41	71	30	rs78614100
chrX	146527823	146527846	seq_b,AX-37513319,Affx-35599942,rs78614100,11:7764310,A,G,rs78614100:7-30	21	95.7	7	30	23	rs78614100
chrX	55263271	55263292	seq_b,AX-37513319,Affx-35599942,rs78614100,11:7764310,A,G,rs78614100:4-25	21	100.0	4	25	21	rs78614100
chrX	24423288	24423357	seq_b,AX-37513319,Affx-35599942,rs78614100,11:7764310,A,G,rs78614100:1-71	30	90.7	1	71	70	rs78614100
chrY	2688543	2688566	seq_a,AX-37513389,Affx-35600127,rs76604431,11:8020240,A,G,rs76604431:36-59	21	95.7	36	59	23	rs76604431
chrY	2688541	2688566	seq_b,AX-37513389,Affx-35600127,rs76604431,11:8020240,A,G,rs76604431:34-59	23	96.0	34	59	25	rs76604431
chrY	18207079	18207246	seq_b,AX-37513389,Affx-35600127,rs76604431,11:8020240,A,G,rs76604431:34-70	29	96.8	34	70	36	rs76604431
chrY	3977574	3977597	seq_a,AX-37513391,Affx-35600128,rs74610841,11:8021226,A,G,rs74610841:42-65	23	100.0	42	65	23	rs74610841
chrY	5585654	5585676	seq_a,AX-37513391,Affx-35600128,rs74610841,11:8021226,A,G,rs74610841:36-58	20	95.5	36	58	22	rs74610841
chrX	34845356	34845402	seq_a,AX-37513391,Affx-35600128,rs74610841,11:8021226,A,G,rs74610841:23-68	38	93.4	23	68	45	rs74610841
chrX	43427793	43427845	seq_a,AX-37513391,Affx-35600128,rs74610841,11:8021226,A,G,rs74610841:17-68	34	84.0	17	68	51	rs74610841
chrX	154821364	154821402	seq_a,AX-37513391,Affx-35600128,rs74610841,11:8021226,A,G,rs74610841:31-69	32	92.2	31	69	38	rs74610841
chrX	66004697	66004736	seq_a,AX-37513391,Affx-35600128,rs74610841,11:8021226,A,G,rs74610841:29-68	31	89.8	29	68	39	rs74610841
chrX	97794174	97794207	seq_a,AX-37513391,Affx-35600128,rs74610841,11:8021226,A,G,rs74610841:35-68	27	91.0	35	68	33	rs74610841
chrX	134946372	134946405	seq_a,AX-37513391,Affx-35600128,rs74610841,11:8021226,A,G,rs74610841:35-68	27	91.0	35	68	33	rs74610841
chrX	134963623	134963656	seq_a,AX-37513391,Affx-35600128,rs74610841,11:8021226,A,G,rs74610841:35-68	27	91.0	35	68	33	rs74610841
chrX	15600339	15600371	seq_a,AX-37513391,Affx-35600128,rs74610841,11:8021226,A,G,rs74610841:36-68	26	90.7	36	68	32	rs74610841
chrX	101700332	101700364	seq_a,AX-37513391,Affx-35600128,rs74610841,11:8021226,A,G,rs74610841:36-68	26	90.7	36	68	32	rs74610841
chrX	150362123	150362151	seq_a,AX-37513391,Affx-35600128,rs74610841,11:8021226,A,G,rs74610841:40-68	26	96.5	40	68	28	rs74610841
chrX	4226937	4226963	seq_a,AX-37513391,Affx-35600128,rs74610841,11:8021226,A,G,rs74610841:42-68	24	96.2	42	68	26	rs74610841
chrX	18149280	18149306	seq_a,AX-37513391,Affx-35600128,rs74610841,11:8021226,A,G,rs74610841:42-68	24	96.2	42	68	26	rs74610841
chrX	25250700	25250726	seq_a,AX-37513391,Affx-35600128,rs74610841,11:8021226,A,G,rs74610841:42-68	24	96.2	42	68	26	rs74610841
chrX	32417713	32417741	seq_a,AX-37513391,Affx-35600128,rs74610841,11:8021226,A,G,rs74610841:40-68	24	92.9	40	68	28	rs74610841
chrX	33571543	33571569	seq_a,AX-37513391,Affx-35600128,rs74610841,11:8021226,A,G,rs74610841:42-68	24	96.2	42	68	26	rs74610841
chrX	72215017	72215043	seq_a,AX-37513391,Affx-35600128,rs74610841,11:8021226,A,G,rs74610841:42-68	24	96.2	42	68	26	rs74610841
chrX	141785734	141785777	seq_a,AX-37513391,Affx-35600128,rs74610841,11:8021226,A,G,rs74610841:24-68	34	85.8	24	68	44	rs74610841
chrX	54733088	54733129	seq_a,AX-37513391,Affx-35600128,rs74610841,11:8021226,A,G,rs74610841:19-66	34	75.7	19	66	47	rs74610841
chrX	14066119	14066150	seq_a,AX-37513391,Affx-35600128,rs74610841,11:8021226,A,G,rs74610841:30-61	27	93.6	30	61	31	rs74610841
chrX	99027597	99027628	seq_a,AX-37513391,Affx-35600128,rs74610841,11:8021226,A,G,rs74610841:35-66	27	93.6	35	66	31	rs74610841
chrX	134873806	134873839	seq_a,AX-37513391,Affx-35600128,rs74610841,11:8021226,A,G,rs74610841:35-68	27	91.0	35	68	33	rs74610841
chrX	120358629	120358664	seq_a,AX-37513391,Affx-35600128,rs74610841,11:8021226,A,G,rs74610841:19-60	30	74.3	19	60	41	rs74610841
chrX	77211759	77211786	seq_a,AX-37513391,Affx-35600128,rs74610841,11:8021226,A,G,rs74610841:40-67	25	96.3	40	67	27	rs74610841
chrX	16376042	16376068	seq_a,AX-37513391,Affx-35600128,rs74610841,11:8021226,A,G,rs74610841:42-68	24	96.2	42	68	26	rs74610841
chrX	22274461	22274487	seq_a,AX-37513391,Affx-35600128,rs74610841,11:8021226,A,G,rs74610841:35-61	24	96.2	35	61	26	rs74610841
chrX	25166611	25166637	seq_a,AX-37513391,Affx-35600128,rs74610841,11:8021226,A,G,rs74610841:42-68	24	96.2	42	68	26	rs74610841
chrX	36936410	36936436	seq_a,AX-37513391,Affx-35600128,rs74610841,11:8021226,A,G,rs74610841:42-68	24	96.2	42	68	26	rs74610841
chrX	65990526	65990552	seq_a,AX-37513391,Affx-35600128,rs74610841,11:8021226,A,G,rs74610841:42-68	24	96.2	42	68	26	rs74610841
chrX	83787561	83787587	seq_a,AX-37513391,Affx-35600128,rs74610841,11:8021226,A,G,rs74610841:42-68	24	96.2	42	68	26	rs74610841
chrX	84457085	84457111	seq_a,AX-37513391,Affx-35600128,rs74610841,11:8021226,A,G,rs74610841:42-68	24	96.2	42	68	26	rs74610841
chrX	100703450	100703476	seq_a,AX-37513391,Affx-35600128,rs74610841,11:8021226,A,G,rs74610841:42-68	24	96.2	42	68	26	rs74610841
chrX	102299780	102299806	seq_a,AX-37513391,Affx-35600128,rs74610841,11:8021226,A,G,rs74610841:42-68	24	96.2	42	68	26	rs74610841
chrY	3977574	3977597	seq_b,AX-37513391,Affx-35600128,rs74610841,11:8021226,A,G,rs74610841:42-65	23	100.0	42	65	23	rs74610841
chrY	5585653	5585676	seq_b,AX-37513391,Affx-35600128,rs74610841,11:8021226,A,G,rs74610841:35-58	21	95.7	35	58	23	rs74610841
chrX	34845356	34845402	seq_b,AX-37513391,Affx-35600128,rs74610841,11:8021226,A,G,rs74610841:23-68	38	93.4	23	68	45	rs74610841
chrX	18149262	18149306	seq_b,AX-37513391,Affx-35600128,rs74610841,11:8021226,A,G,rs74610841:24-68	36	91.0	24	68	44	rs74610841
chrX	15654170	15654215	seq_b,AX-37513391,Affx-35600128,rs74610841,11:8021226,A,G,rs74610841:23-68	35	88.9	23	68	45	rs74610841
chrX	25250677	25250726	seq_b,AX-37513391,Affx-35600128,rs74610841,11:8021226,A,G,rs74610841:17-68	38	81.7	17	68	51	rs74610841
chrX	43427793	43427845	seq_b,AX-37513391,Affx-35600128,rs74610841,11:8021226,A,G,rs74610841:17-68	36	86.0	17	68	51	rs74610841
chrX	47812040	47812078	seq_b,AX-37513391,Affx-35600128,rs74610841,11:8021226,A,G,rs74610841:23-61	32	92.2	23	61	38	rs74610841
chrX	80038921	80038964	seq_b,AX-37513391,Affx-35600128,rs74610841,11:8021226,A,G,rs74610841:19-68	36	76.8	19	68	49	rs74610841
chrX	32417702	32417741	seq_b,AX-37513391,Affx-35600128,rs74610841,11:8021226,A,G,rs74610841:29-68	31	89.8	29	68	39	rs74610841
chrX	72215008	72215043	seq_b,AX-37513391,Affx-35600128,rs74610841,11:8021226,A,G,rs74610841:33-68	29	91.5	33	68	35	rs74610841
chrX	114380357	114380394	seq_b,AX-37513391,Affx-35600128,rs74610841,11:8021226,A,G,rs74610841:31-68	29	89.2	31	68	37	rs74610841
chrX	144725267	144725305	seq_b,AX-37513391,Affx-35600128,rs74610841,11:8021226,A,G,rs74610841:29-68	31	84.3	29	68	39	rs74610841
chrX	15600337	15600371	seq_b,AX-37513391,Affx-35600128,rs74610841,11:8021226,A,G,rs74610841:34-68	28	91.2	34	68	34	rs74610841
chrX	24245721	24245757	seq_b,AX-37513391,Affx-35600128,rs74610841,11:8021226,A,G,rs74610841:32-68	28	88.9	32	68	36	rs74610841
chrX	101700330	101700364	seq_b,AX-37513391,Affx-35600128,rs74610841,11:8021226,A,G,rs74610841:34-68	28	91.2	34	68	34	rs74610841
chrX	104272360	104272396	seq_b,AX-37513391,Affx-35600128,rs74610841,11:8021226,A,G,rs74610841:19-61	31	75.0	19	61	42	rs74610841
chrX	66004704	66004736	seq_b,AX-37513391,Affx-35600128,rs74610841,11:8021226,A,G,rs74610841:36-68	26	90.7	36	68	32	rs74610841
chrX	143041311	143041350	seq_b,AX-37513391,Affx-35600128,rs74610841,11:8021226,A,G,rs74610841:29-68	33	92.4	29	68	39	rs74610841
chrX	54733088	54733129	seq_b,AX-37513391,Affx-35600128,rs74610841,11:8021226,A,G,rs74610841:19-66	36	78.1	19	66	47	rs74610841
chrX	65990526	65990569	seq_b,AX-37513391,Affx-35600128,rs74610841,11:8021226,A,G,rs74610841:19-68	36	76.8	19	68	49	rs74610841
chrX	84457085	84457122	seq_b,AX-37513391,Affx-35600128,rs74610841,11:8021226,A,G,rs74610841:31-68	31	91.9	31	68	37	rs74610841
chrX	55241402	55241440	seq_b,AX-37513391,Affx-35600128,rs74610841,11:8021226,A,G,rs74610841:30-68	30	89.5	30	68	38	rs74610841
chrX	77211759	77211795	seq_b,AX-37513391,Affx-35600128,rs74610841,11:8021226,A,G,rs74610841:31-67	30	91.7	31	67	36	rs74610841
chrX	146017496	146017533	seq_b,AX-37513391,Affx-35600128,rs74610841,11:8021226,A,G,rs74610841:31-68	29	89.2	31	68	37	rs74610841
chrX	45351131	45351174	seq_b,AX-37513391,Affx-35600128,rs74610841,11:8021226,A,G,rs74610841:19-68	32	72.1	19	68	49	rs74610841
chrX	125767215	125767251	seq_b,AX-37513391,Affx-35600128,rs74610841,11:8021226,A,G,rs74610841:19-61	31	75.0	19	61	42	rs74610841
chrX	21075098	21075126	seq_b,AX-37513391,Affx-35600128,rs74610841,11:8021226,A,G,rs74610841:29-57	26	96.5	29	57	28	rs74610841
chrX	100004775	100004807	seq_b,AX-37513391,Affx-35600128,rs74610841,11:8021226,A,G,rs74610841:29-61	26	90.7	29	61	32	rs74610841
chrX	130242834	130242869	seq_b,AX-37513391,Affx-35600128,rs74610841,11:8021226,A,G,rs74610841:19-60	30	74.3	19	60	41	rs74610841
chrX	134873806	134873838	seq_b,AX-37513391,Affx-35600128,rs74610841,11:8021226,A,G,rs74610841:36-68	26	90.7	36	68	32	rs74610841
chrX	33778083	33778119	seq_b,AX-37513391,Affx-35600128,rs74610841,11:8021226,A,G,rs74610841:19-61	29	72.3	19	61	42	rs74610841
chrX	111272848	111272877	seq_b,AX-37513391,Affx-35600128,rs74610841,11:8021226,A,G,rs74610841:31-60	25	93.2	31	60	29	rs74610841
chrX	16376042	16376068	seq_b,AX-37513391,Affx-35600128,rs74610841,11:8021226,A,G,rs74610841:42-68	24	96.2	42	68	26	rs74610841
chrX	8316808	8316831	seq_a,AX-37513463,Affx-35600252,rs117454663,11:8154319,A,G,rs117454663:15-37	21	100.0	15	37	22	rs117454663
chrX	94209797	94209857	seq_a,AX-37513475,Affx-35600271,rs118089519,11:8182742,C,G,rs118089519:11-71	48	90.0	11	71	60	rs118089519
chrX	150681413	150681473	seq_a,AX-37513475,Affx-35600271,rs118089519,11:8182742,C,G,rs118089519:11-71	44	86.7	11	71	60	rs118089519
chrX	114928045	114928097	seq_a,AX-37513475,Affx-35600271,rs118089519,11:8182742,C,G,rs118089519:19-71	40	88.5	19	71	52	rs118089519
chrX	45166479	45166550	seq_a,AX-37513475,Affx-35600271,rs118089519,11:8182742,C,G,rs118089519:0-71	53	87.4	0	71	71	rs118089519
chrX	6380272	6380343	seq_a,AX-37513475,Affx-35600271,rs118089519,11:8182742,C,G,rs118089519:0-71	53	87.4	0	71	71	rs118089519
chrX	46637805	46637865	seq_a,AX-37513475,Affx-35600271,rs118089519,11:8182742,C,G,rs118089519:11-71	50	91.7	11	71	60	rs118089519
chrX	116851393	116851455	seq_a,AX-37513475,Affx-35600271,rs118089519,11:8182742,C,G,rs118089519:11-71	47	90.0	11	71	60	rs118089519
chrX	105752267	105752322	seq_a,AX-37513475,Affx-35600271,rs118089519,11:8182742,C,G,rs118089519:11-71	44	81.5	11	71	60	rs118089519
chrX	114928045	114928097	seq_b,AX-37513475,Affx-35600271,rs118089519,11:8182742,C,G,rs118089519:19-71	38	86.6	19	71	52	rs118089519
chrX	94209797	94209821	seq_b,AX-37513475,Affx-35600271,rs118089519,11:8182742,C,G,rs118089519:11-35	22	95.9	11	35	24	rs118089519
chrX	6380272	6380343	seq_b,AX-37513475,Affx-35600271,rs118089519,11:8182742,C,G,rs118089519:0-71	51	86.0	0	71	71	rs118089519
chrX	116851393	116851455	seq_b,AX-37513475,Affx-35600271,rs118089519,11:8182742,C,G,rs118089519:11-71	45	88.4	11	71	60	rs118089519
chrX	105752267	105752322	seq_b,AX-37513475,Affx-35600271,rs118089519,11:8182742,C,G,rs118089519:11-71	42	79.7	11	71	60	rs118089519
chrX	11927678	11927702	seq_b,AX-37513529,Affx-35600342,rs116882247,11:8266994,A,C,rs116882247:24-51	23	79.2	24	51	27	rs116882247
chrX	48546194	48546216	seq_a,AX-37513569,Affx-35600409,rs79674314,11:8344437,T,C,rs79674314:36-58	20	95.5	36	58	22	rs79674314
chrX	48546194	48546216	seq_b,AX-37513569,Affx-35600409,rs79674314,11:8344437,T,C,rs79674314:36-58	20	95.5	36	58	22	rs79674314
chrY	27920320	27920346	seq_a,AX-37513693,Affx-35600594,rs74405579,11:8573885,A,G,rs74405579:46-71	24	100.0	46	71	25	rs74405579
chrY	27920320	27920346	seq_b,AX-37513693,Affx-35600594,rs74405579,11:8573885,A,G,rs74405579:46-71	24	100.0	46	71	25	rs74405579
chrX	154829962	154829993	seq_a,AX-37513795,Affx-35600713,rs117098258,11:8712779,T,C,rs117098258:33-59	25	100.0	33	59	26	rs117098258
chrX	40512023	40512053	seq_a,AX-37513795,Affx-35600713,rs117098258,11:8712779,T,C,rs117098258:38-64	24	100.0	38	64	26	rs117098258
chrX	40512023	40512053	seq_b,AX-37513795,Affx-35600713,rs117098258,11:8712779,T,C,rs117098258:38-64	24	100.0	38	64	26	rs117098258
chrX	149017841	149017863	seq_b,AX-37513903,Affx-35600947,rs117087568,11:9024044,A,G,rs117087568:16-38	22	100.0	16	38	22	rs117087568
chrX	112181480	112181517	seq_a,AX-37513997,Affx-35601211,rs117038773,11:9416086,A,G,rs117038773:11-52	25	71.5	11	52	41	rs117038773
chrX	112181480	112181804	seq_b,AX-37513997,Affx-35601211,rs117038773,11:9416086,A,G,rs117038773:11-46	28	93.8	11	46	35	rs117038773
chrY	2730541	2730561	seq_a,AX-37514095,Affx-35601491,rs117688622,11:9803394,T,C,rs117688622:40-60	20	100.0	40	60	20	rs117688622
chrY	2730541	2730561	seq_b,AX-37514095,Affx-35601491,rs117688622,11:9803394,T,C,rs117688622:40-60	20	100.0	40	60	20	rs117688622
chrX	10728317	10728341	seq_a,AX-37514163,Affx-35601656,rs80110426,11:10027358,T,C,rs80110426:35-60	23	87.5	35	60	25	rs80110426
chrX	81342853	81342873	seq_a,AX-37514163,Affx-35601656,rs80110426,11:10027358,T,C,rs80110426:51-71	20	100.0	51	71	20	rs80110426
chrX	79493655	79493726	seq_a,AX-37514163,Affx-35601656,rs80110426,11:10027358,T,C,rs80110426:0-71	41	78.9	0	71	71	rs80110426
chrX	81342853	81342873	seq_b,AX-37514163,Affx-35601656,rs80110426,11:10027358,T,C,rs80110426:51-71	20	100.0	51	71	20	rs80110426
chrX	10728318	10728341	seq_b,AX-37514163,Affx-35601656,rs80110426,11:10027358,T,C,rs80110426:36-60	22	87.0	36	60	24	rs80110426
chrX	79493655	79493726	seq_b,AX-37514163,Affx-35601656,rs80110426,11:10027358,T,C,rs80110426:0-71	43	80.3	0	71	71	rs80110426
chrX	66538161	66538211	seq_a,AX-37514167,Affx-35601660,rs118130791,11:10033460,C,G,rs118130791:17-58	35	94.9	17	58	41	rs118130791
chrX	101402997	101403031	seq_a,AX-37514167,Affx-35601660,rs118130791,11:10033460,C,G,rs118130791:24-58	27	93.8	24	58	34	rs118130791
chrX	40697957	40697986	seq_a,AX-37514167,Affx-35601660,rs118130791,11:10033460,C,G,rs118130791:28-59	26	82.8	28	59	31	rs118130791
chrX	35982619	35982661	seq_a,AX-37514167,Affx-35601660,rs118130791,11:10033460,C,G,rs118130791:24-59	29	94.0	24	59	35	rs118130791
chrX	106546925	106546964	seq_a,AX-37514167,Affx-35601660,rs118130791,11:10033460,C,G,rs118130791:18-59	30	79.5	18	59	41	rs118130791
chrX	108377963	108378006	seq_a,AX-37514167,Affx-35601660,rs118130791,11:10033460,C,G,rs118130791:14-61	29	72.5	14	61	47	rs118130791
chrX	66538161	66538211	seq_b,AX-37514167,Affx-35601660,rs118130791,11:10033460,C,G,rs118130791:17-58	35	94.9	17	58	41	rs118130791
chrX	35982619	35982661	seq_b,AX-37514167,Affx-35601660,rs118130791,11:10033460,C,G,rs118130791:24-59	28	93.6	24	59	35	rs118130791
chrX	101403009	101403031	seq_b,AX-37514167,Affx-35601660,rs118130791,11:10033460,C,G,rs118130791:36-58	20	95.5	36	58	22	rs118130791
chrY	3994905	3994933	seq_b,AX-37514167,Affx-35601660,rs118130791,11:10033460,C,G,rs118130791:24-52	20	85.8	24	52	28	rs118130791
chrX	14172875	14172918	seq_b,AX-37514167,Affx-35601660,rs118130791,11:10033460,C,G,rs118130791:7-52	32	88.6	7	52	45	rs118130791
chrX	121766789	121766850	seq_a,AX-37514213,Affx-35601775,rs75948396,11:10193293,A,G,rs75948396:4-71	46	81.5	4	71	67	rs75948396
chrX	86504987	86505036	seq_a,AX-37514213,Affx-35601775,rs75948396,11:10193293,A,G,rs75948396:0-55	37	79.1	0	55	55	rs75948396
chrX	115838628	115838677	seq_a,AX-37514213,Affx-35601775,rs75948396,11:10193293,A,G,rs75948396:0-55	34	76.2	0	55	55	rs75948396
chrX	19335593	19335629	seq_a,AX-37514213,Affx-35601775,rs75948396,11:10193293,A,G,rs75948396:35-71	31	94.3	35	71	36	rs75948396
chrX	129574404	129574441	seq_a,AX-37514213,Affx-35601775,rs75948396,11:10193293,A,G,rs75948396:34-71	27	86.5	34	71	37	rs75948396
chrX	20770578	20770615	seq_a,AX-37514213,Affx-35601775,rs75948396,11:10193293,A,G,rs75948396:34-71	27	86.5	34	71	37	rs75948396
chrX	115602824	115602869	seq_a,AX-37514213,Affx-35601775,rs75948396,11:10193293,A,G,rs75948396:4-55	32	77.8	4	55	51	rs75948396
chrX	45105434	45105471	seq_a,AX-37514213,Affx-35601775,rs75948396,11:10193293,A,G,rs75948396:34-71	27	93.6	34	71	37	rs75948396
chrX	62753561	62753622	seq_a,AX-37514213,Affx-35601775,rs75948396,11:10193293,A,G,rs75948396:4-71	44	76.7	4	71	67	rs75948396
chrX	121789159	121789219	seq_a,AX-37514213,Affx-35601775,rs75948396,11:10193293,A,G,rs75948396:5-71	41	77.4	5	71	66	rs75948396
chrX	82494344	82494427	seq_a,AX-37514213,Affx-35601775,rs75948396,11:10193293,A,G,rs75948396:4-71	41	88.7	4	71	67	rs75948396
chrX	102902385	102902616	seq_a,AX-37514213,Affx-35601775,rs75948396,11:10193293,A,G,rs75948396:0-71	43	89.3	0	71	71	rs75948396
chrX	95108441	95108486	seq_a,AX-37514213,Affx-35601775,rs75948396,11:10193293,A,G,rs75948396:4-55	34	79.0	4	55	51	rs75948396
chrX	127198646	127198691	seq_a,AX-37514213,Affx-35601775,rs75948396,11:10193293,A,G,rs75948396:4-55	34	79.0	4	55	51	rs75948396
chrX	136687862	136687907	seq_a,AX-37514213,Affx-35601775,rs75948396,11:10193293,A,G,rs75948396:4-55	33	77.0	4	55	51	rs75948396
chrX	126331323	126331361	seq_a,AX-37514213,Affx-35601775,rs75948396,11:10193293,A,G,rs75948396:4-48	29	77.5	4	48	44	rs75948396
chrX	51115432	51115474	seq_a,AX-37514213,Affx-35601775,rs75948396,11:10193293,A,G,rs75948396:28-61	27	96.7	28	61	33	rs75948396
chrX	121766789	121766850	seq_b,AX-37514213,Affx-35601775,rs75948396,11:10193293,A,G,rs75948396:4-71	44	80.8	4	71	67	rs75948396
chrX	115602824	115602869	seq_b,AX-37514213,Affx-35601775,rs75948396,11:10193293,A,G,rs75948396:4-55	34	79.0	4	55	51	rs75948396
chrX	86504987	86505036	seq_b,AX-37514213,Affx-35601775,rs75948396,11:10193293,A,G,rs75948396:0-55	34	77.5	0	55	55	rs75948396
chrX	19335594	19335629	seq_b,AX-37514213,Affx-35601775,rs75948396,11:10193293,A,G,rs75948396:36-71	30	94.2	36	71	35	rs75948396
chrX	115838628	115838677	seq_b,AX-37514213,Affx-35601775,rs75948396,11:10193293,A,G,rs75948396:0-55	32	75.0	0	55	55	rs75948396
chrX	20770580	20770615	seq_b,AX-37514213,Affx-35601775,rs75948396,11:10193293,A,G,rs75948396:36-71	25	85.8	36	71	35	rs75948396
chrX	62753561	62753622	seq_b,AX-37514213,Affx-35601775,rs75948396,11:10193293,A,G,rs75948396:4-71	44	76.7	4	71	67	rs75948396
chrX	82494344	82494427	seq_b,AX-37514213,Affx-35601775,rs75948396,11:10193293,A,G,rs75948396:4-71	40	88.5	4	71	67	rs75948396
chrX	102902385	102902616	seq_b,AX-37514213,Affx-35601775,rs75948396,11:10193293,A,G,rs75948396:0-71	44	89.5	0	71	71	rs75948396
chrX	136687862	136687907	seq_b,AX-37514213,Affx-35601775,rs75948396,11:10193293,A,G,rs75948396:4-55	36	75.6	4	55	51	rs75948396
chrX	127198646	127198691	seq_b,AX-37514213,Affx-35601775,rs75948396,11:10193293,A,G,rs75948396:4-55	32	77.8	4	55	51	rs75948396
chrX	95108441	95108486	seq_b,AX-37514213,Affx-35601775,rs75948396,11:10193293,A,G,rs75948396:4-55	32	77.8	4	55	51	rs75948396
chrX	51115432	51115474	seq_b,AX-37514213,Affx-35601775,rs75948396,11:10193293,A,G,rs75948396:28-61	29	97.0	28	61	33	rs75948396
chrX	126331323	126331361	seq_b,AX-37514213,Affx-35601775,rs75948396,11:10193293,A,G,rs75948396:4-48	27	75.9	4	48	44	rs75948396
chrX	147032974	147032995	seq_a,AX-37514259,Affx-35601898,rs78350310,11:10370119,T,C,rs78350310:2-23	21	100.0	2	23	21	rs78350310
chrX	85565783	85565812	seq_a,AX-37514259,Affx-35601898,rs78350310,11:10370119,T,C,rs78350310:43-71	23	96.0	43	71	28	rs78350310
chrX	98106483	98106512	seq_a,AX-37514259,Affx-35601898,rs78350310,11:10370119,T,C,rs78350310:43-71	23	96.0	43	71	28	rs78350310
chrX	69087180	69087209	seq_a,AX-37514259,Affx-35601898,rs78350310,11:10370119,T,C,rs78350310:43-71	23	96.0	43	71	28	rs78350310
chrX	85565610	85565812	seq_b,AX-37514259,Affx-35601898,rs78350310,11:10370119,T,C,rs78350310:29-71	34	94.9	29	71	42	rs78350310
chrX	147032974	147032995	seq_b,AX-37514259,Affx-35601898,rs78350310,11:10370119,T,C,rs78350310:2-23	21	100.0	2	23	21	rs78350310
chrX	98106483	98106512	seq_b,AX-37514259,Affx-35601898,rs78350310,11:10370119,T,C,rs78350310:43-71	23	96.0	43	71	28	rs78350310
chrX	69087180	69087209	seq_b,AX-37514259,Affx-35601898,rs78350310,11:10370119,T,C,rs78350310:43-71	23	96.0	43	71	28	rs78350310
chrX	17029093	17029116	seq_a,AX-37514449,Affx-35602174,rs79686291,11:10654197,T,C,rs79686291:27-49	21	100.0	27	49	22	rs79686291
chrX	49472971	49472999	seq_a,AX-37514449,Affx-35602174,rs79686291,11:10654197,T,C,rs79686291:37-65	26	96.5	37	65	28	rs79686291
chrX	137117030	137117065	seq_a,AX-37514449,Affx-35602174,rs79686291,11:10654197,T,C,rs79686291:33-68	25	85.8	33	68	35	rs79686291
chrX	11566136	11566156	seq_a,AX-37514449,Affx-35602174,rs79686291,11:10654197,T,C,rs79686291:27-47	20	100.0	27	47	20	rs79686291
chrX	49472971	49472999	seq_b,AX-37514449,Affx-35602174,rs79686291,11:10654197,T,C,rs79686291:37-65	26	96.5	37	65	28	rs79686291
chrX	137117030	137117062	seq_b,AX-37514449,Affx-35602174,rs79686291,11:10654197,T,C,rs79686291:36-68	22	84.4	36	68	32	rs79686291
chrX	32884832	32884853	seq_a,AX-37514483,Affx-35602224,rs192548895,11:10709412,T,G,rs192548895:38-59	21	100.0	38	59	21	rs192548895
chrY	13513140	13513161	seq_a,AX-37514483,Affx-35602224,rs192548895,11:10709412,T,G,rs192548895:38-59	21	100.0	38	59	21	rs192548895
chrX	32884832	32884853	seq_b,AX-37514483,Affx-35602224,rs192548895,11:10709412,T,G,rs192548895:38-59	21	100.0	38	59	21	rs192548895
chrY	13513140	13513161	seq_b,AX-37514483,Affx-35602224,rs192548895,11:10709412,T,G,rs192548895:38-59	21	100.0	38	59	21	rs192548895
chrX	22490581	22490627	seq_a,AX-37514581,Affx-35602391,rs117927383,11:10860511,T,C,rs117927383:22-69	34	84.1	22	69	47	rs117927383
chrX	18233839	18233871	seq_a,AX-37514581,Affx-35602391,rs117927383,11:10860511,T,C,rs117927383:22-54	26	90.7	22	54	32	rs117927383
chrX	28013230	28013261	seq_a,AX-37514581,Affx-35602391,rs117927383,11:10860511,T,C,rs117927383:22-53	25	90.4	22	53	31	rs117927383
chrX	82254956	82254987	seq_a,AX-37514581,Affx-35602391,rs117927383,11:10860511,T,C,rs117927383:22-53	27	93.6	22	53	31	rs117927383
chrX	32676465	32676493	seq_a,AX-37514581,Affx-35602391,rs117927383,11:10860511,T,C,rs117927383:28-56	22	89.3	28	56	28	rs117927383
chrY	28453051	28453081	seq_b,AX-37514581,Affx-35602391,rs117927383,11:10860511,T,C,rs117927383:22-52	28	96.7	22	52	30	rs117927383
chrX	22490581	22490627	seq_b,AX-37514581,Affx-35602391,rs117927383,11:10860511,T,C,rs117927383:22-69	36	86.4	22	69	47	rs117927383
chrX	8864930	8864981	seq_b,AX-37514581,Affx-35602391,rs117927383,11:10860511,T,C,rs117927383:22-65	34	92.5	22	65	43	rs117927383
chrX	13570021	13570059	seq_b,AX-37514581,Affx-35602391,rs117927383,11:10860511,T,C,rs117927383:12-50	30	89.5	12	50	38	rs117927383
chrX	150075426	150075464	seq_b,AX-37514581,Affx-35602391,rs117927383,11:10860511,T,C,rs117927383:13-53	33	84.3	13	53	40	rs117927383
chrX	20573026	20573057	seq_b,AX-37514581,Affx-35602391,rs117927383,11:10860511,T,C,rs117927383:22-53	29	96.8	22	53	31	rs117927383
chrX	21768627	21768668	seq_b,AX-37514581,Affx-35602391,rs117927383,11:10860511,T,C,rs117927383:22-64	33	89.2	22	64	42	rs117927383
chrX	18233839	18233871	seq_b,AX-37514581,Affx-35602391,rs117927383,11:10860511,T,C,rs117927383:22-54	28	93.8	22	54	32	rs117927383
chrX	28013230	28013261	seq_b,AX-37514581,Affx-35602391,rs117927383,11:10860511,T,C,rs117927383:22-53	27	93.6	22	53	31	rs117927383
chrX	123425115	123425144	seq_b,AX-37514581,Affx-35602391,rs117927383,11:10860511,T,C,rs117927383:22-51	27	96.6	22	51	29	rs117927383
chrX	10154941	10154971	seq_b,AX-37514581,Affx-35602391,rs117927383,11:10860511,T,C,rs117927383:22-52	26	93.4	22	52	30	rs117927383
chrX	46832414	46832444	seq_b,AX-37514581,Affx-35602391,rs117927383,11:10860511,T,C,rs117927383:23-53	26	93.4	23	53	30	rs117927383
chrX	13500698	13500724	seq_b,AX-37514581,Affx-35602391,rs117927383,11:10860511,T,C,rs117927383:28-54	24	96.2	28	54	26	rs117927383
chrX	128435205	128435236	seq_b,AX-37514581,Affx-35602391,rs117927383,11:10860511,T,C,rs117927383:22-52	25	96.3	22	52	30	rs117927383
chrX	10380981	10381003	seq_b,AX-37514581,Affx-35602391,rs117927383,11:10860511,T,C,rs117927383:22-44	22	100.0	22	44	22	rs117927383
chrX	41391635	41391656	seq_b,AX-37514581,Affx-35602391,rs117927383,11:10860511,T,C,rs117927383:31-52	21	100.0	31	52	21	rs117927383
chrX	28010234	28010255	seq_b,AX-37514581,Affx-35602391,rs117927383,11:10860511,T,C,rs117927383:32-53	21	100.0	32	53	21	rs117927383
chrY	25509831	25509861	seq_b,AX-37514581,Affx-35602391,rs117927383,11:10860511,T,C,rs117927383:22-52	28	96.7	22	52	30	rs117927383
chrX	10963246	10963294	seq_b,AX-37514581,Affx-35602391,rs117927383,11:10860511,T,C,rs117927383:22-70	32	83.4	22	70	48	rs117927383
chrX	109605030	109605061	seq_b,AX-37514581,Affx-35602391,rs117927383,11:10860511,T,C,rs117927383:22-53	29	96.8	22	53	31	rs117927383
chrX	17435317	17435347	seq_b,AX-37514581,Affx-35602391,rs117927383,11:10860511,T,C,rs117927383:24-54	28	96.7	24	54	30	rs117927383
chrX	117924856	117924886	seq_b,AX-37514581,Affx-35602391,rs117927383,11:10860511,T,C,rs117927383:25-55	28	96.7	25	55	30	rs117927383
chrX	15254323	15254352	seq_b,AX-37514581,Affx-35602391,rs117927383,11:10860511,T,C,rs117927383:24-53	27	96.6	24	53	29	rs117927383
chrX	13819612	13819642	seq_b,AX-37514581,Affx-35602391,rs117927383,11:10860511,T,C,rs117927383:22-52	24	90.0	22	52	30	rs117927383
chrX	32676465	32676493	seq_b,AX-37514581,Affx-35602391,rs117927383,11:10860511,T,C,rs117927383:28-56	24	92.9	28	56	28	rs117927383
chrX	135461485	135461513	seq_b,AX-37514581,Affx-35602391,rs117927383,11:10860511,T,C,rs117927383:22-51	25	88.9	22	51	29	rs117927383
chrX	90365108	90365129	seq_a,AX-37514605,Affx-35602429,rs112580897,11:10899537,T,C,rs112580897:35-56	21	100.0	35	56	21	rs112580897
chrX	25131201	25131272	seq_a,AX-37514625,Affx-35602464,rs117781688,11:10940064,A,G,rs117781688:0-71	49	84.6	0	71	71	rs117781688
chrX	32651488	32651511	seq_a,AX-37514625,Affx-35602464,rs117781688,11:10940064,A,G,rs117781688:3-26	21	95.7	3	26	23	rs117781688
chrX	85793183	85793203	seq_a,AX-37514625,Affx-35602464,rs117781688,11:10940064,A,G,rs117781688:0-20	20	100.0	0	20	20	rs117781688
chrX	124715870	124715890	seq_a,AX-37514625,Affx-35602464,rs117781688,11:10940064,A,G,rs117781688:0-20	20	100.0	0	20	20	rs117781688
chrX	25131201	25131272	seq_b,AX-37514625,Affx-35602464,rs117781688,11:10940064,A,G,rs117781688:0-71	47	83.1	0	71	71	rs117781688
chrX	32651488	32651511	seq_b,AX-37514625,Affx-35602464,rs117781688,11:10940064,A,G,rs117781688:3-26	21	95.7	3	26	23	rs117781688
chrX	85793183	85793203	seq_b,AX-37514625,Affx-35602464,rs117781688,11:10940064,A,G,rs117781688:0-20	20	100.0	0	20	20	rs117781688
chrX	124715870	124715890	seq_b,AX-37514625,Affx-35602464,rs117781688,11:10940064,A,G,rs117781688:0-20	20	100.0	0	20	20	rs117781688
chrX	90047132	90047166	seq_b,AX-37514655,Affx-35602510,rs117728806,11:11004156,A,G,rs117728806:22-56	28	91.2	22	56	34	rs117728806
chrX	55665476	55665498	seq_b,AX-37514655,Affx-35602510,rs117728806,11:11004156,A,G,rs117728806:33-55	22	100.0	33	55	22	rs117728806
chrX	102907875	102907899	seq_b,AX-37514655,Affx-35602510,rs117728806,11:11004156,A,G,rs117728806:22-46	22	95.9	22	46	24	rs117728806
chrX	69565887	69565922	seq_b,AX-37514655,Affx-35602510,rs117728806,11:11004156,A,G,rs117728806:21-56	27	88.6	21	56	35	rs117728806
chrY	1541388	1541408	seq_a,AX-37514677,Affx-35602552,rs117338369,11:11044357,A,C,rs117338369:1-21	20	100.0	1	21	20	rs117338369
chrY	1296101	1296121	seq_a,AX-37514677,Affx-35602552,rs117338369,11:11044357,A,C,rs117338369:1-21	20	100.0	1	21	20	rs117338369
chrY	1295565	1295585	seq_a,AX-37514677,Affx-35602552,rs117338369,11:11044357,A,C,rs117338369:1-21	20	100.0	1	21	20	rs117338369
chrX	129217765	129217785	seq_a,AX-37514677,Affx-35602552,rs117338369,11:11044357,A,C,rs117338369:1-21	20	100.0	1	21	20	rs117338369
chrX	1591388	1591408	seq_a,AX-37514677,Affx-35602552,rs117338369,11:11044357,A,C,rs117338369:1-21	20	100.0	1	21	20	rs117338369
chrX	1346101	1346121	seq_a,AX-37514677,Affx-35602552,rs117338369,11:11044357,A,C,rs117338369:1-21	20	100.0	1	21	20	rs117338369
chrX	1345565	1345585	seq_a,AX-37514677,Affx-35602552,rs117338369,11:11044357,A,C,rs117338369:1-21	20	100.0	1	21	20	rs117338369
chrY	1541388	1541408	seq_b,AX-37514677,Affx-35602552,rs117338369,11:11044357,A,C,rs117338369:1-21	20	100.0	1	21	20	rs117338369
chrY	1296101	1296121	seq_b,AX-37514677,Affx-35602552,rs117338369,11:11044357,A,C,rs117338369:1-21	20	100.0	1	21	20	rs117338369
chrY	1295565	1295585	seq_b,AX-37514677,Affx-35602552,rs117338369,11:11044357,A,C,rs117338369:1-21	20	100.0	1	21	20	rs117338369
chrX	129217765	129217785	seq_b,AX-37514677,Affx-35602552,rs117338369,11:11044357,A,C,rs117338369:1-21	20	100.0	1	21	20	rs117338369
chrX	1591388	1591408	seq_b,AX-37514677,Affx-35602552,rs117338369,11:11044357,A,C,rs117338369:1-21	20	100.0	1	21	20	rs117338369
chrX	1346101	1346121	seq_b,AX-37514677,Affx-35602552,rs117338369,11:11044357,A,C,rs117338369:1-21	20	100.0	1	21	20	rs117338369
chrX	1345565	1345585	seq_b,AX-37514677,Affx-35602552,rs117338369,11:11044357,A,C,rs117338369:1-21	20	100.0	1	21	20	rs117338369
chrX	53507493	53507519	seq_a,AX-37514707,Affx-35602601,rs117008397,11:11101926,A,G,rs117008397:28-69	25	65.4	28	69	41	rs117008397
chrY	7862907	7862943	seq_b,AX-37514707,Affx-35602601,rs117008397,11:11101926,A,G,rs117008397:19-48	24	96.2	19	48	29	rs117008397
chrX	46346263	46346299	seq_b,AX-37514707,Affx-35602601,rs117008397,11:11101926,A,G,rs117008397:19-48	24	96.2	19	48	29	rs117008397
chrX	42023572	42023608	seq_b,AX-37514707,Affx-35602601,rs117008397,11:11101926,A,G,rs117008397:19-48	24	96.2	19	48	29	rs117008397
chrX	41504927	41504963	seq_b,AX-37514707,Affx-35602601,rs117008397,11:11101926,A,G,rs117008397:19-48	24	96.2	19	48	29	rs117008397
chrX	142044980	142045007	seq_a,AX-37514943,Affx-35602966,rs117793812,11:11480055,A,G,rs117793812:22-47	24	100.0	22	47	25	rs117793812
chrX	124542666	124542697	seq_a,AX-37515019,Affx-35603111,rs116853073,11:11620825,A,G,rs116853073:40-71	27	93.6	40	71	31	rs116853073
chrX	41704621	41704643	seq_a,AX-37515019,Affx-35603111,rs116853073,11:11620825,A,G,rs116853073:39-61	22	100.0	39	61	22	rs116853073
chrX	149986541	149986586	seq_a,AX-37515019,Affx-35603111,rs116853073,11:11620825,A,G,rs116853073:3-49	29	90.4	3	49	46	rs116853073
chrX	100205349	100205391	seq_a,AX-37515019,Affx-35603111,rs116853073,11:11620825,A,G,rs116853073:5-49	30	85.3	5	49	44	rs116853073
chrX	110549645	110549672	seq_a,AX-37515019,Affx-35603111,rs116853073,11:11620825,A,G,rs116853073:0-24	23	100.0	0	24	24	rs116853073
chrX	17182701	17182933	seq_a,AX-37515019,Affx-35603111,rs116853073,11:11620825,A,G,rs116853073:0-26	25	100.0	0	26	26	rs116853073
chrX	74895052	74895147	seq_a,AX-37515019,Affx-35603111,rs116853073,11:11620825,A,G,rs116853073:0-24	23	100.0	0	24	24	rs116853073
chrX	57206003	57206023	seq_a,AX-37515019,Affx-35603111,rs116853073,11:11620825,A,G,rs116853073:40-60	20	100.0	40	60	20	rs116853073
chrX	124542666	124542697	seq_b,AX-37515019,Affx-35603111,rs116853073,11:11620825,A,G,rs116853073:40-71	27	93.6	40	71	31	rs116853073
chrX	41704621	41704643	seq_b,AX-37515019,Affx-35603111,rs116853073,11:11620825,A,G,rs116853073:39-61	22	100.0	39	61	22	rs116853073
chrX	149986541	149986586	seq_b,AX-37515019,Affx-35603111,rs116853073,11:11620825,A,G,rs116853073:3-49	29	90.4	3	49	46	rs116853073
chrX	100205349	100205594	seq_b,AX-37515019,Affx-35603111,rs116853073,11:11620825,A,G,rs116853073:0-49	34	94.9	0	49	49	rs116853073
chrX	17182701	17182933	seq_b,AX-37515019,Affx-35603111,rs116853073,11:11620825,A,G,rs116853073:0-26	25	100.0	0	26	26	rs116853073
chrX	74895052	74895147	seq_b,AX-37515019,Affx-35603111,rs116853073,11:11620825,A,G,rs116853073:0-24	23	100.0	0	24	24	rs116853073
chrX	57206003	57206023	seq_b,AX-37515019,Affx-35603111,rs116853073,11:11620825,A,G,rs116853073:40-60	20	100.0	40	60	20	rs116853073
chrX	35177419	35177447	seq_a,AX-37515063,Affx-35603172,rs116942223,11:11701019,T,C,rs116942223:41-69	24	92.9	41	69	28	rs116942223
chrX	35177419	35177447	seq_b,AX-37515063,Affx-35603172,rs116942223,11:11701019,T,C,rs116942223:41-69	24	92.9	41	69	28	rs116942223
chrY	16290177	16290197	seq_a,AX-37515111,Affx-35603261,rs78451042,11:11803842,A,C,rs78451042:31-51	20	100.0	31	51	20	rs78451042
chrX	66121184	66121204	seq_a,AX-37515287,Affx-35603557,rs116938304,11:12158159,A,G,rs116938304:18-38	20	100.0	18	38	20	rs116938304
chrX	141448318	141448338	seq_a,AX-37515287,Affx-35603557,rs116938304,11:12158159,A,G,rs116938304:21-41	20	100.0	21	41	20	rs116938304
chrX	148051400	148051424	seq_b,AX-37515287,Affx-35603557,rs116938304,11:12158159,A,G,rs116938304:20-44	22	95.9	20	44	24	rs116938304
chrX	49866413	49866433	seq_a,AX-37515399,Affx-35603686,rs117404822,11:12260774,A,G,rs117404822:25-45	20	100.0	25	45	20	rs117404822
chrX	69574737	69574759	seq_a,AX-37515513,Affx-35603859,rs116949598,11:12423782,A,G,rs116949598:23-45	22	100.0	23	45	22	rs116949598
chrX	82216244	82216298	seq_a,AX-37515623,Affx-35604043,rs80191389,11:12632697,A,G,rs80191389:0-54	42	88.9	0	54	54	rs80191389
chrX	78598619	78598679	seq_a,AX-37515623,Affx-35604043,rs80191389,11:12632697,A,G,rs80191389:12-71	43	90.6	12	71	59	rs80191389
chrX	74707313	74707349	seq_a,AX-37515623,Affx-35604043,rs80191389,11:12632697,A,G,rs80191389:35-71	34	97.3	35	71	36	rs80191389
chrX	124762307	124762344	seq_a,AX-37515623,Affx-35604043,rs80191389,11:12632697,A,G,rs80191389:36-71	30	94.3	36	71	35	rs80191389
chrX	43185884	43185956	seq_a,AX-37515623,Affx-35604043,rs80191389,11:12632697,A,G,rs80191389:0-71	48	87.5	0	71	71	rs80191389
chrX	74763520	74763591	seq_a,AX-37515623,Affx-35604043,rs80191389,11:12632697,A,G,rs80191389:0-71	44	88.0	0	71	71	rs80191389
chrX	90365291	90365326	seq_a,AX-37515623,Affx-35604043,rs80191389,11:12632697,A,G,rs80191389:36-71	31	94.3	36	71	35	rs80191389
chrX	79017228	79017264	seq_a,AX-37515623,Affx-35604043,rs80191389,11:12632697,A,G,rs80191389:19-54	30	96.9	19	54	35	rs80191389
chrX	42909476	42909503	seq_a,AX-37515623,Affx-35604043,rs80191389,11:12632697,A,G,rs80191389:36-63	25	96.3	36	63	27	rs80191389
chrX	64122771	64122797	seq_a,AX-37515623,Affx-35604043,rs80191389,11:12632697,A,G,rs80191389:36-62	24	96.2	36	62	26	rs80191389
chrX	127098154	127098186	seq_a,AX-37515623,Affx-35604043,rs80191389,11:12632697,A,G,rs80191389:23-54	26	96.5	23	54	31	rs80191389
chrY	5841275	5841346	seq_b,AX-37515623,Affx-35604043,rs80191389,11:12632697,A,G,rs80191389:0-71	49	84.6	0	71	71	rs80191389
chrX	92111161	92111232	seq_b,AX-37515623,Affx-35604043,rs80191389,11:12632697,A,G,rs80191389:0-71	49	84.6	0	71	71	rs80191389
chrX	82216244	82216298	seq_b,AX-37515623,Affx-35604043,rs80191389,11:12632697,A,G,rs80191389:0-54	44	90.8	0	54	54	rs80191389
chrX	78598619	78598679	seq_b,AX-37515623,Affx-35604043,rs80191389,11:12632697,A,G,rs80191389:12-71	41	90.2	12	71	59	rs80191389
chrX	148505855	148505927	seq_b,AX-37515623,Affx-35604043,rs80191389,11:12632697,A,G,rs80191389:0-71	41	93.7	0	71	71	rs80191389
chrX	74707314	74707349	seq_b,AX-37515623,Affx-35604043,rs80191389,11:12632697,A,G,rs80191389:36-71	33	97.2	36	71	35	rs80191389
chrX	124762306	124762344	seq_b,AX-37515623,Affx-35604043,rs80191389,11:12632697,A,G,rs80191389:35-71	31	94.5	35	71	36	rs80191389
chrX	92491712	92491767	seq_b,AX-37515623,Affx-35604043,rs80191389,11:12632697,A,G,rs80191389:0-54	28	96.7	0	54	54	rs80191389
chrX	43185884	43185956	seq_b,AX-37515623,Affx-35604043,rs80191389,11:12632697,A,G,rs80191389:0-71	50	87.9	0	71	71	rs80191389
chrX	74763520	74763591	seq_b,AX-37515623,Affx-35604043,rs80191389,11:12632697,A,G,rs80191389:0-71	50	87.9	0	71	71	rs80191389
chrX	63044509	63044569	seq_b,AX-37515623,Affx-35604043,rs80191389,11:12632697,A,G,rs80191389:12-71	42	88.9	12	71	59	rs80191389
chrX	90365291	90365362	seq_b,AX-37515623,Affx-35604043,rs80191389,11:12632697,A,G,rs80191389:0-71	37	76.1	0	71	71	rs80191389
chrX	42909476	42909507	seq_b,AX-37515623,Affx-35604043,rs80191389,11:12632697,A,G,rs80191389:32-63	29	96.8	32	63	31	rs80191389
chrX	64122771	64122801	seq_b,AX-37515623,Affx-35604043,rs80191389,11:12632697,A,G,rs80191389:32-62	28	96.7	32	62	30	rs80191389
chrX	127098154	127098186	seq_b,AX-37515623,Affx-35604043,rs80191389,11:12632697,A,G,rs80191389:23-54	26	96.5	23	54	31	rs80191389
chrX	75176490	75176512	seq_b,AX-37515623,Affx-35604043,rs80191389,11:12632697,A,G,rs80191389:32-54	22	100.0	32	54	22	rs80191389
chrX	79017228	79017264	seq_b,AX-37515623,Affx-35604043,rs80191389,11:12632697,A,G,rs80191389:19-54	26	96.5	19	54	35	rs80191389
chrX	16296946	16296966	seq_b,AX-37515623,Affx-35604043,rs80191389,11:12632697,A,G,rs80191389:34-54	20	100.0	34	54	20	rs80191389
chrX	57665437	57665462	seq_b,AX-37515715,Affx-35604175,rs117099564,11:12800067,T,C,rs117099564:32-57	23	96.0	32	57	25	rs117099564
chrX	29513965	29513991	seq_a,AX-37515807,Affx-35604344,rs117553294,11:13002604,A,G,rs117553294:44-68	23	100.0	44	68	24	rs117553294
chrX	29513965	29513991	seq_b,AX-37515807,Affx-35604344,rs117553294,11:13002604,A,G,rs117553294:44-68	23	100.0	44	68	24	rs117553294
chrX	141534028	141534049	seq_a,AX-37515999,Affx-35604621,rs75410373,11:13319793,C,G,rs75410373:50-71	21	100.0	50	71	21	rs75410373
chrX	141534028	141534049	seq_b,AX-37515999,Affx-35604621,rs75410373,11:13319793,C,G,rs75410373:50-71	21	100.0	50	71	21	rs75410373
chrX	101579312	101579374	seq_a,AX-37516113,Affx-35604820,rs117410135,11:13575474,T,C,rs117410135:22-66	41	97.8	22	66	44	rs117410135
chrX	99819560	99819591	seq_a,AX-37516113,Affx-35604820,rs117410135,11:13575474,T,C,rs117410135:28-59	25	90.4	28	59	31	rs117410135
chrX	114349743	114349864	seq_a,AX-37516113,Affx-35604820,rs117410135,11:13575474,T,C,rs117410135:43-71	27	100.0	43	71	28	rs117410135
chrX	95783343	95783391	seq_a,AX-37516113,Affx-35604820,rs117410135,11:13575474,T,C,rs117410135:43-71	27	100.0	43	71	28	rs117410135
chrX	44269082	44269106	seq_a,AX-37516113,Affx-35604820,rs117410135,11:13575474,T,C,rs117410135:36-60	22	95.9	36	60	24	rs117410135
chrX	73522691	73522711	seq_a,AX-37516113,Affx-35604820,rs117410135,11:13575474,T,C,rs117410135:43-63	20	100.0	43	63	20	rs117410135
chrX	101089364	101089432	seq_a,AX-37516113,Affx-35604820,rs117410135,11:13575474,T,C,rs117410135:22-71	43	96.0	22	71	49	rs117410135
chrX	101617575	101617637	seq_a,AX-37516113,Affx-35604820,rs117410135,11:13575474,T,C,rs117410135:22-66	41	97.8	22	66	44	rs117410135
chrX	100436307	100436346	seq_a,AX-37516113,Affx-35604820,rs117410135,11:13575474,T,C,rs117410135:28-66	35	97.4	28	66	38	rs117410135
chrX	35038820	35038847	seq_a,AX-37516113,Affx-35604820,rs117410135,11:13575474,T,C,rs117410135:36-63	25	96.3	36	63	27	rs117410135
chrX	150015850	150015870	seq_a,AX-37516113,Affx-35604820,rs117410135,11:13575474,T,C,rs117410135:43-63	20	100.0	43	63	20	rs117410135
chrX	137520508	137520528	seq_a,AX-37516113,Affx-35604820,rs117410135,11:13575474,T,C,rs117410135:43-63	20	100.0	43	63	20	rs117410135
chrX	132652548	132652568	seq_a,AX-37516113,Affx-35604820,rs117410135,11:13575474,T,C,rs117410135:42-62	20	100.0	42	62	20	rs117410135
chrX	73693921	73693941	seq_a,AX-37516113,Affx-35604820,rs117410135,11:13575474,T,C,rs117410135:40-60	20	100.0	40	60	20	rs117410135
chrX	72448906	72448926	seq_a,AX-37516113,Affx-35604820,rs117410135,11:13575474,T,C,rs117410135:40-60	20	100.0	40	60	20	rs117410135
chrX	71911274	71911298	seq_a,AX-37516113,Affx-35604820,rs117410135,11:13575474,T,C,rs117410135:32-59	23	79.2	32	59	27	rs117410135
chrX	101579312	101579374	seq_b,AX-37516113,Affx-35604820,rs117410135,11:13575474,T,C,rs117410135:22-66	39	95.5	22	66	44	rs117410135
chrX	114349743	114349864	seq_b,AX-37516113,Affx-35604820,rs117410135,11:13575474,T,C,rs117410135:43-71	27	100.0	43	71	28	rs117410135
chrX	95783343	95783391	seq_b,AX-37516113,Affx-35604820,rs117410135,11:13575474,T,C,rs117410135:43-71	27	100.0	43	71	28	rs117410135
chrX	44269082	44269106	seq_b,AX-37516113,Affx-35604820,rs117410135,11:13575474,T,C,rs117410135:36-60	22	95.9	36	60	24	rs117410135
chrX	73522691	73522711	seq_b,AX-37516113,Affx-35604820,rs117410135,11:13575474,T,C,rs117410135:43-63	20	100.0	43	63	20	rs117410135
chrX	101617575	101617637	seq_b,AX-37516113,Affx-35604820,rs117410135,11:13575474,T,C,rs117410135:22-66	39	95.5	22	66	44	rs117410135
chrX	101089364	101089397	seq_b,AX-37516113,Affx-35604820,rs117410135,11:13575474,T,C,rs117410135:39-71	29	96.9	39	71	32	rs117410135
chrX	100436307	100436346	seq_b,AX-37516113,Affx-35604820,rs117410135,11:13575474,T,C,rs117410135:28-66	31	97.0	28	66	38	rs117410135
chrX	35038820	35038847	seq_b,AX-37516113,Affx-35604820,rs117410135,11:13575474,T,C,rs117410135:36-63	25	96.3	36	63	27	rs117410135
chrX	150015850	150015870	seq_b,AX-37516113,Affx-35604820,rs117410135,11:13575474,T,C,rs117410135:43-63	20	100.0	43	63	20	rs117410135
chrX	137520508	137520528	seq_b,AX-37516113,Affx-35604820,rs117410135,11:13575474,T,C,rs117410135:43-63	20	100.0	43	63	20	rs117410135
chrX	132652548	132652568	seq_b,AX-37516113,Affx-35604820,rs117410135,11:13575474,T,C,rs117410135:42-62	20	100.0	42	62	20	rs117410135
chrX	73693921	73693941	seq_b,AX-37516113,Affx-35604820,rs117410135,11:13575474,T,C,rs117410135:40-60	20	100.0	40	60	20	rs117410135
chrX	72448906	72448926	seq_b,AX-37516113,Affx-35604820,rs117410135,11:13575474,T,C,rs117410135:40-60	20	100.0	40	60	20	rs117410135
chrX	13632237	13632258	seq_a,AX-37516131,Affx-35604869,rs117088857,11:13643194,A,G,rs117088857:25-46	21	100.0	25	46	21	rs117088857
chrX	127374498	127374525	seq_a,AX-37516151,Affx-35604922,rs77198155,11:13722925,A,G,rs77198155:44-71	23	92.6	44	71	27	rs77198155
chrX	144840016	144840037	seq_a,AX-37516151,Affx-35604922,rs77198155,11:13722925,A,G,rs77198155:36-57	21	100.0	36	57	21	rs77198155
chrX	117805459	117805483	seq_a,AX-37516151,Affx-35604922,rs77198155,11:13722925,A,G,rs77198155:43-69	23	83.4	43	69	26	rs77198155
chrX	23273309	23273333	seq_a,AX-37516151,Affx-35604922,rs77198155,11:13722925,A,G,rs77198155:43-69	23	83.4	43	69	26	rs77198155
chrX	84532324	84666218	seq_a,AX-37516151,Affx-35604922,rs77198155,11:13722925,A,G,rs77198155:0-57	41	92.0	0	57	57	rs77198155
chrX	82405762	82405794	seq_a,AX-37516151,Affx-35604922,rs77198155,11:13722925,A,G,rs77198155:35-69	29	84.4	35	69	34	rs77198155
chrX	90618914	90618949	seq_a,AX-37516151,Affx-35604922,rs77198155,11:13722925,A,G,rs77198155:21-57	28	90.0	21	57	36	rs77198155
chrX	137576480	137576504	seq_a,AX-37516151,Affx-35604922,rs77198155,11:13722925,A,G,rs77198155:35-59	22	95.9	35	59	24	rs77198155
chrX	128553093	128553115	seq_a,AX-37516151,Affx-35604922,rs77198155,11:13722925,A,G,rs77198155:35-57	22	100.0	35	57	22	rs77198155
chrX	40727179	40727203	seq_a,AX-37516151,Affx-35604922,rs77198155,11:13722925,A,G,rs77198155:36-60	22	95.9	36	60	24	rs77198155
chrX	38303678	38303702	seq_a,AX-37516151,Affx-35604922,rs77198155,11:13722925,A,G,rs77198155:43-69	23	83.4	43	69	26	rs77198155
chrY	5635694	5635718	seq_b,AX-37516151,Affx-35604922,rs77198155,11:13722925,A,G,rs77198155:39-63	22	95.9	39	63	24	rs77198155
chrX	22730635	22730664	seq_b,AX-37516151,Affx-35604922,rs77198155,11:13722925,A,G,rs77198155:38-69	26	82.8	38	69	31	rs77198155
chrX	127374498	127374525	seq_b,AX-37516151,Affx-35604922,rs77198155,11:13722925,A,G,rs77198155:44-71	23	92.6	44	71	27	rs77198155
chrX	144840016	144840037	seq_b,AX-37516151,Affx-35604922,rs77198155,11:13722925,A,G,rs77198155:36-57	21	100.0	36	57	21	rs77198155
chrX	117805459	117805483	seq_b,AX-37516151,Affx-35604922,rs77198155,11:13722925,A,G,rs77198155:43-69	23	83.4	43	69	26	rs77198155
chrX	23273309	23273333	seq_b,AX-37516151,Affx-35604922,rs77198155,11:13722925,A,G,rs77198155:43-69	23	83.4	43	69	26	rs77198155
chrX	82405762	82405793	seq_b,AX-37516151,Affx-35604922,rs77198155,11:13722925,A,G,rs77198155:36-69	28	83.9	36	69	33	rs77198155
chrX	84666177	84666218	seq_b,AX-37516151,Affx-35604922,rs77198155,11:13722925,A,G,rs77198155:0-47	31	75.7	0	47	47	rs77198155
chrX	40727179	40727203	seq_b,AX-37516151,Affx-35604922,rs77198155,11:13722925,A,G,rs77198155:36-60	22	95.9	36	60	24	rs77198155
chrX	90618914	90618949	seq_b,AX-37516151,Affx-35604922,rs77198155,11:13722925,A,G,rs77198155:21-57	26	89.3	21	57	36	rs77198155
chrX	137576480	137576503	seq_b,AX-37516151,Affx-35604922,rs77198155,11:13722925,A,G,rs77198155:36-59	21	95.7	36	59	23	rs77198155
chrX	128553093	128553114	seq_b,AX-37516151,Affx-35604922,rs77198155,11:13722925,A,G,rs77198155:36-57	21	100.0	36	57	21	rs77198155
chrX	38303678	38303702	seq_b,AX-37516151,Affx-35604922,rs77198155,11:13722925,A,G,rs77198155:43-69	23	83.4	43	69	26	rs77198155
chrY	14386930	14386957	seq_a,AX-37516355,Affx-35605345,rs79485651,11:14320371,A,T,rs79485651:16-43	21	88.9	16	43	27	rs79485651
chrX	27619415	27619438	seq_a,AX-37516399,Affx-35605456,rs117688972,11:14517459,A,C,rs117688972:38-60	21	100.0	38	60	22	rs117688972
chrX	27619415	27619438	seq_b,AX-37516399,Affx-35605456,rs117688972,11:14517459,A,C,rs117688972:38-60	21	100.0	38	60	22	rs117688972
chrX	67721173	67721214	seq_a,AX-37516441,Affx-35605531,rs117640053,11:14649377,T,C,rs117640053:35-64	24	96.2	35	64	29	rs117640053
chrX	30536035	30536085	seq_a,AX-37516467,Affx-35605571,rs117088421,11:14714551,A,G,rs117088421:1-51	42	92.0	1	51	50	rs117088421
chrX	69920631	69920681	seq_a,AX-37516467,Affx-35605571,rs117088421,11:14714551,A,G,rs117088421:1-51	42	92.0	1	51	50	rs117088421
chrX	45782384	45782429	seq_a,AX-37516467,Affx-35605571,rs117088421,11:14714551,A,G,rs117088421:0-45	39	93.4	0	45	45	rs117088421
chrX	121945121	121945172	seq_a,AX-37516467,Affx-35605571,rs117088421,11:14714551,A,G,rs117088421:0-51	39	88.3	0	51	51	rs117088421
chrX	146584013	146584058	seq_a,AX-37516467,Affx-35605571,rs117088421,11:14714551,A,G,rs117088421:0-45	39	93.4	0	45	45	rs117088421
chrX	139706131	139706180	seq_a,AX-37516467,Affx-35605571,rs117088421,11:14714551,A,G,rs117088421:0-47	40	93.7	0	47	47	rs117088421
chrX	124446217	124446262	seq_a,AX-37516467,Affx-35605571,rs117088421,11:14714551,A,G,rs117088421:0-45	37	91.2	0	45	45	rs117088421
chrX	7059313	7059357	seq_a,AX-37516467,Affx-35605571,rs117088421,11:14714551,A,G,rs117088421:0-44	36	91.0	0	44	44	rs117088421
chrX	89216498	89216549	seq_a,AX-37516467,Affx-35605571,rs117088421,11:14714551,A,G,rs117088421:0-51	35	84.4	0	51	51	rs117088421
chrX	95024586	95024631	seq_a,AX-37516467,Affx-35605571,rs117088421,11:14714551,A,G,rs117088421:0-45	31	84.5	0	45	45	rs117088421
chrX	145086059	145086102	seq_a,AX-37516467,Affx-35605571,rs117088421,11:14714551,A,G,rs117088421:0-43	31	86.1	0	43	43	rs117088421
chrX	33688570	33688609	seq_a,AX-37516467,Affx-35605571,rs117088421,11:14714551,A,G,rs117088421:10-47	32	94.6	10	47	37	rs117088421
chrX	18161240	18161281	seq_a,AX-37516467,Affx-35605571,rs117088421,11:14714551,A,G,rs117088421:0-45	34	83.4	0	45	45	rs117088421
chrX	52811643	52811733	seq_a,AX-37516467,Affx-35605571,rs117088421,11:14714551,A,G,rs117088421:0-50	35	94.9	0	50	50	rs117088421
chrX	9170480	9170506	seq_a,AX-37516467,Affx-35605571,rs117088421,11:14714551,A,G,rs117088421:0-26	26	100.0	0	26	26	rs117088421
chrX	48208123	48208170	seq_a,AX-37516467,Affx-35605571,rs117088421,11:14714551,A,G,rs117088421:0-45	32	97.1	0	45	45	rs117088421
chrY	59259298	59259343	seq_a,AX-37516467,Affx-35605571,rs117088421,11:14714551,A,G,rs117088421:0-45	33	86.7	0	45	45	rs117088421
chrY	4801091	4801117	seq_a,AX-37516467,Affx-35605571,rs117088421,11:14714551,A,G,rs117088421:0-26	24	96.2	0	26	26	rs117088421
chrY	5109343	5109374	seq_a,AX-37516467,Affx-35605571,rs117088421,11:14714551,A,G,rs117088421:31-58	24	96.2	31	58	27	rs117088421
chrX	16316609	16316671	seq_a,AX-37516467,Affx-35605571,rs117088421,11:14714551,A,G,rs117088421:1-58	46	91.1	1	58	57	rs117088421
chrX	138358646	138358708	seq_a,AX-37516467,Affx-35605571,rs117088421,11:14714551,A,G,rs117088421:1-58	44	89.3	1	58	57	rs117088421
chrX	45867483	45867534	seq_a,AX-37516467,Affx-35605571,rs117088421,11:14714551,A,G,rs117088421:0-51	41	90.2	0	51	51	rs117088421
chrX	20058496	20058541	seq_a,AX-37516467,Affx-35605571,rs117088421,11:14714551,A,G,rs117088421:0-45	39	93.4	0	45	45	rs117088421
chrX	106867371	106867416	seq_a,AX-37516467,Affx-35605571,rs117088421,11:14714551,A,G,rs117088421:0-45	37	91.2	0	45	45	rs117088421
chrX	82373477	82373521	seq_a,AX-37516467,Affx-35605571,rs117088421,11:14714551,A,G,rs117088421:1-45	36	91.0	1	45	44	rs117088421
chrX	37604121	37604164	seq_a,AX-37516467,Affx-35605571,rs117088421,11:14714551,A,G,rs117088421:0-43	35	90.7	0	43	43	rs117088421
chrX	105900642	105900686	seq_a,AX-37516467,Affx-35605571,rs117088421,11:14714551,A,G,rs117088421:1-45	34	88.7	1	45	44	rs117088421
chrX	155156292	155156337	seq_a,AX-37516467,Affx-35605571,rs117088421,11:14714551,A,G,rs117088421:0-45	33	86.7	0	45	45	rs117088421
chrX	43644742	43644783	seq_a,AX-37516467,Affx-35605571,rs117088421,11:14714551,A,G,rs117088421:1-43	33	89.2	1	43	42	rs117088421
chrX	48075190	48075242	seq_a,AX-37516467,Affx-35605571,rs117088421,11:14714551,A,G,rs117088421:0-50	34	94.8	0	50	50	rs117088421
chrX	52704868	52704958	seq_a,AX-37516467,Affx-35605571,rs117088421,11:14714551,A,G,rs117088421:0-50	35	94.9	0	50	50	rs117088421
chrX	48023189	48023236	seq_a,AX-37516467,Affx-35605571,rs117088421,11:14714551,A,G,rs117088421:0-45	32	97.1	0	45	45	rs117088421
chrX	48250178	48250225	seq_a,AX-37516467,Affx-35605571,rs117088421,11:14714551,A,G,rs117088421:0-45	32	97.1	0	45	45	rs117088421
chrX	48298765	48298812	seq_a,AX-37516467,Affx-35605571,rs117088421,11:14714551,A,G,rs117088421:0-45	32	97.1	0	45	45	rs117088421
chrX	52788328	52788375	seq_a,AX-37516467,Affx-35605571,rs117088421,11:14714551,A,G,rs117088421:0-45	32	97.1	0	45	45	rs117088421
chrX	30536035	30536085	seq_b,AX-37516467,Affx-35605571,rs117088421,11:14714551,A,G,rs117088421:1-51	40	90.0	1	51	50	rs117088421
chrX	45782384	45782429	seq_b,AX-37516467,Affx-35605571,rs117088421,11:14714551,A,G,rs117088421:0-45	37	91.2	0	45	45	rs117088421
chrX	7059313	7059357	seq_b,AX-37516467,Affx-35605571,rs117088421,11:14714551,A,G,rs117088421:0-44	34	88.7	0	44	44	rs117088421
chrX	95024586	95024631	seq_b,AX-37516467,Affx-35605571,rs117088421,11:14714551,A,G,rs117088421:0-45	29	82.3	0	45	45	rs117088421
chrX	18161240	18161281	seq_b,AX-37516467,Affx-35605571,rs117088421,11:14714551,A,G,rs117088421:0-45	32	80.6	0	45	45	rs117088421
chrX	9170480	9170506	seq_b,AX-37516467,Affx-35605571,rs117088421,11:14714551,A,G,rs117088421:0-26	26	100.0	0	26	26	rs117088421
chrX	97037758	97037784	seq_b,AX-37516467,Affx-35605571,rs117088421,11:14714551,A,G,rs117088421:0-26	26	100.0	0	26	26	rs117088421
chrX	124446217	124446243	seq_b,AX-37516467,Affx-35605571,rs117088421,11:14714551,A,G,rs117088421:0-26	26	100.0	0	26	26	rs117088421
chrX	139706131	139706157	seq_b,AX-37516467,Affx-35605571,rs117088421,11:14714551,A,G,rs117088421:0-26	26	100.0	0	26	26	rs117088421
chrX	148410585	148410611	seq_b,AX-37516467,Affx-35605571,rs117088421,11:14714551,A,G,rs117088421:0-26	26	100.0	0	26	26	rs117088421
chrX	12166360	12166386	seq_b,AX-37516467,Affx-35605571,rs117088421,11:14714551,A,G,rs117088421:0-26	24	96.2	0	26	26	rs117088421
chrX	15126849	15126875	seq_b,AX-37516467,Affx-35605571,rs117088421,11:14714551,A,G,rs117088421:0-26	24	96.2	0	26	26	rs117088421
chrX	22592291	22592317	seq_b,AX-37516467,Affx-35605571,rs117088421,11:14714551,A,G,rs117088421:0-26	24	96.2	0	26	26	rs117088421
chrX	131922729	131922755	seq_b,AX-37516467,Affx-35605571,rs117088421,11:14714551,A,G,rs117088421:0-26	24	96.2	0	26	26	rs117088421
chrX	117991964	117991988	seq_b,AX-37516467,Affx-35605571,rs117088421,11:14714551,A,G,rs117088421:0-24	24	100.0	0	24	24	rs117088421
chrX	19995461	19995485	seq_b,AX-37516467,Affx-35605571,rs117088421,11:14714551,A,G,rs117088421:0-24	22	95.9	0	24	24	rs117088421
chrY	4801091	4801117	seq_b,AX-37516467,Affx-35605571,rs117088421,11:14714551,A,G,rs117088421:0-26	24	96.2	0	26	26	rs117088421
chrX	16316609	16316671	seq_b,AX-37516467,Affx-35605571,rs117088421,11:14714551,A,G,rs117088421:1-58	44	89.3	1	58	57	rs117088421
chrX	138358646	138358708	seq_b,AX-37516467,Affx-35605571,rs117088421,11:14714551,A,G,rs117088421:1-58	42	87.5	1	58	57	rs117088421
chrX	20058496	20058541	seq_b,AX-37516467,Affx-35605571,rs117088421,11:14714551,A,G,rs117088421:0-45	37	91.2	0	45	45	rs117088421
chrX	82373477	82373521	seq_b,AX-37516467,Affx-35605571,rs117088421,11:14714551,A,G,rs117088421:1-45	34	88.7	1	45	44	rs117088421
chrX	105900642	105900686	seq_b,AX-37516467,Affx-35605571,rs117088421,11:14714551,A,G,rs117088421:1-45	32	86.4	1	45	44	rs117088421
chrX	37604138	37604164	seq_b,AX-37516467,Affx-35605571,rs117088421,11:14714551,A,G,rs117088421:0-26	26	100.0	0	26	26	rs117088421
chrX	63533370	63533396	seq_b,AX-37516467,Affx-35605571,rs117088421,11:14714551,A,G,rs117088421:0-26	26	100.0	0	26	26	rs117088421
chrX	122120364	122120390	seq_b,AX-37516467,Affx-35605571,rs117088421,11:14714551,A,G,rs117088421:0-26	26	100.0	0	26	26	rs117088421
chrX	150307608	150307634	seq_b,AX-37516467,Affx-35605571,rs117088421,11:14714551,A,G,rs117088421:0-26	26	100.0	0	26	26	rs117088421
chrX	90949247	90949273	seq_b,AX-37516467,Affx-35605571,rs117088421,11:14714551,A,G,rs117088421:0-26	24	96.2	0	26	26	rs117088421
chrX	145176693	145176719	seq_b,AX-37516467,Affx-35605571,rs117088421,11:14714551,A,G,rs117088421:0-26	24	96.2	0	26	26	rs117088421
chrX	39556228	39556251	seq_b,AX-37516467,Affx-35605571,rs117088421,11:14714551,A,G,rs117088421:0-23	23	100.0	0	23	23	rs117088421
chrX	116935424	116935446	seq_b,AX-37516467,Affx-35605571,rs117088421,11:14714551,A,G,rs117088421:1-23	22	100.0	1	23	22	rs117088421
chrX	45867513	45867534	seq_b,AX-37516467,Affx-35605571,rs117088421,11:14714551,A,G,rs117088421:0-21	21	100.0	0	21	21	rs117088421
chrX	47977846	47977866	seq_b,AX-37516467,Affx-35605571,rs117088421,11:14714551,A,G,rs117088421:0-20	20	100.0	0	20	20	rs117088421
chrX	48023216	48023236	seq_b,AX-37516467,Affx-35605571,rs117088421,11:14714551,A,G,rs117088421:0-20	20	100.0	0	20	20	rs117088421
chrY	16492123	16492155	seq_a,AX-37516565,Affx-35605776,rs117928943,11:15090764,T,C,rs117928943:0-32	30	96.9	0	32	32	rs117928943
chrY	7865378	7865405	seq_a,AX-37516565,Affx-35605776,rs117928943,11:15090764,T,C,rs117928943:8-35	27	100.0	8	35	27	rs117928943
chrX	46348844	46348915	seq_a,AX-37516565,Affx-35605776,rs117928943,11:15090764,T,C,rs117928943:0-71	61	93.0	0	71	71	rs117928943
chrX	46348733	46348768	seq_a,AX-37516565,Affx-35605776,rs117928943,11:15090764,T,C,rs117928943:0-35	33	97.2	0	35	35	rs117928943
chrX	34815517	34815581	seq_a,AX-37516565,Affx-35605776,rs117928943,11:15090764,T,C,rs117928943:0-64	46	86.0	0	64	64	rs117928943
chrY	24979708	24979780	seq_b,AX-37516565,Affx-35605776,rs117928943,11:15090764,T,C,rs117928943:0-71	50	87.9	0	71	71	rs117928943
chrY	26613456	26613528	seq_b,AX-37516565,Affx-35605776,rs117928943,11:15090764,T,C,rs117928943:0-71	50	87.9	0	71	71	rs117928943
chrY	7865378	7865430	seq_b,AX-37516565,Affx-35605776,rs117928943,11:15090764,T,C,rs117928943:8-60	38	86.6	8	60	52	rs117928943
chrY	16492123	16492162	seq_b,AX-37516565,Affx-35605776,rs117928943,11:15090764,T,C,rs117928943:0-39	35	94.9	0	39	39	rs117928943
chrX	46348844	46348915	seq_b,AX-37516565,Affx-35605776,rs117928943,11:15090764,T,C,rs117928943:0-71	63	94.4	0	71	71	rs117928943
chrY	27348873	27349056	seq_b,AX-37516565,Affx-35605776,rs117928943,11:15090764,T,C,rs117928943:0-71	53	91.0	0	71	71	rs117928943
chrX	34815517	34815581	seq_b,AX-37516565,Affx-35605776,rs117928943,11:15090764,T,C,rs117928943:0-64	48	87.5	0	64	64	rs117928943
chrX	86587326	86587351	seq_b,AX-37516587,Affx-35605812,rs75567272,11:15126262,T,C,rs75567272:17-40	22	100.0	17	40	23	rs75567272
chrX	20251772	20251799	seq_a,AX-37516591,Affx-35605816,rs117273264,11:15128742,T,C,rs117273264:7-34	27	100.0	7	34	27	rs117273264
chrX	109593963	109593990	seq_a,AX-37516591,Affx-35605816,rs117273264,11:15128742,T,C,rs117273264:7-34	27	100.0	7	34	27	rs117273264
chrX	46721179	46721205	seq_a,AX-37516591,Affx-35605816,rs117273264,11:15128742,T,C,rs117273264:7-33	26	100.0	7	33	26	rs117273264
chrX	11616945	11616997	seq_a,AX-37516591,Affx-35605816,rs117273264,11:15128742,T,C,rs117273264:7-48	30	91.7	7	48	41	rs117273264
chrX	67951820	67951846	seq_a,AX-37516591,Affx-35605816,rs117273264,11:15128742,T,C,rs117273264:8-34	24	96.2	8	34	26	rs117273264
chrX	53063905	53063931	seq_a,AX-37516591,Affx-35605816,rs117273264,11:15128742,T,C,rs117273264:8-34	24	96.2	8	34	26	rs117273264
chrX	136193278	136193303	seq_a,AX-37516591,Affx-35605816,rs117273264,11:15128742,T,C,rs117273264:7-32	23	96.0	7	32	25	rs117273264
chrX	68153950	68153973	seq_a,AX-37516591,Affx-35605816,rs117273264,11:15128742,T,C,rs117273264:10-33	23	100.0	10	33	23	rs117273264
chrX	40851798	40851821	seq_a,AX-37516591,Affx-35605816,rs117273264,11:15128742,T,C,rs117273264:7-30	23	100.0	7	30	23	rs117273264
chrX	24210915	24210938	seq_a,AX-37516591,Affx-35605816,rs117273264,11:15128742,T,C,rs117273264:7-30	23	100.0	7	30	23	rs117273264
chrX	131230665	131230685	seq_a,AX-37516591,Affx-35605816,rs117273264,11:15128742,T,C,rs117273264:7-27	20	100.0	7	27	20	rs117273264
chrX	50554210	50554230	seq_a,AX-37516591,Affx-35605816,rs117273264,11:15128742,T,C,rs117273264:7-27	20	100.0	7	27	20	rs117273264
chrX	9544943	9544963	seq_a,AX-37516591,Affx-35605816,rs117273264,11:15128742,T,C,rs117273264:7-27	20	100.0	7	27	20	rs117273264
chrY	14825048	14825223	seq_a,AX-37516591,Affx-35605816,rs117273264,11:15128742,T,C,rs117273264:0-34	31	97.1	0	34	34	rs117273264
chrY	13354258	13354278	seq_a,AX-37516591,Affx-35605816,rs117273264,11:15128742,T,C,rs117273264:7-27	20	100.0	7	27	20	rs117273264
chrX	12970844	12970873	seq_a,AX-37516591,Affx-35605816,rs117273264,11:15128742,T,C,rs117273264:5-34	29	100.0	5	34	29	rs117273264
chrX	4772026	4772051	seq_a,AX-37516591,Affx-35605816,rs117273264,11:15128742,T,C,rs117273264:8-33	25	100.0	8	33	25	rs117273264
chrX	124614229	124614254	seq_a,AX-37516591,Affx-35605816,rs117273264,11:15128742,T,C,rs117273264:7-32	25	100.0	7	32	25	rs117273264
chrX	153452408	153452456	seq_a,AX-37516591,Affx-35605816,rs117273264,11:15128742,T,C,rs117273264:10-47	30	96.9	10	47	37	rs117273264
chrX	19574883	19574906	seq_a,AX-37516591,Affx-35605816,rs117273264,11:15128742,T,C,rs117273264:10-33	23	100.0	10	33	23	rs117273264
chrX	118581360	118581382	seq_a,AX-37516591,Affx-35605816,rs117273264,11:15128742,T,C,rs117273264:7-29	22	100.0	7	29	22	rs117273264
chrX	3647359	3647381	seq_a,AX-37516591,Affx-35605816,rs117273264,11:15128742,T,C,rs117273264:7-29	22	100.0	7	29	22	rs117273264
chrX	9728325	9728368	seq_a,AX-37516591,Affx-35605816,rs117273264,11:15128742,T,C,rs117273264:19-60	27	93.6	19	60	41	rs117273264
chrX	152882423	152882443	seq_a,AX-37516591,Affx-35605816,rs117273264,11:15128742,T,C,rs117273264:7-27	20	100.0	7	27	20	rs117273264
chrX	122901887	122901907	seq_a,AX-37516591,Affx-35605816,rs117273264,11:15128742,T,C,rs117273264:7-27	20	100.0	7	27	20	rs117273264
chrX	20251772	20251799	seq_b,AX-37516591,Affx-35605816,rs117273264,11:15128742,T,C,rs117273264:7-34	27	100.0	7	34	27	rs117273264
chrX	109593963	109593990	seq_b,AX-37516591,Affx-35605816,rs117273264,11:15128742,T,C,rs117273264:7-34	27	100.0	7	34	27	rs117273264
chrX	46721179	46721205	seq_b,AX-37516591,Affx-35605816,rs117273264,11:15128742,T,C,rs117273264:7-33	26	100.0	7	33	26	rs117273264
chrX	11616945	11616997	seq_b,AX-37516591,Affx-35605816,rs117273264,11:15128742,T,C,rs117273264:7-48	30	91.7	7	48	41	rs117273264
chrX	67951820	67951846	seq_b,AX-37516591,Affx-35605816,rs117273264,11:15128742,T,C,rs117273264:8-34	24	96.2	8	34	26	rs117273264
chrX	53063905	53063931	seq_b,AX-37516591,Affx-35605816,rs117273264,11:15128742,T,C,rs117273264:8-34	24	96.2	8	34	26	rs117273264
chrX	136193278	136193303	seq_b,AX-37516591,Affx-35605816,rs117273264,11:15128742,T,C,rs117273264:7-32	23	96.0	7	32	25	rs117273264
chrX	68153950	68153973	seq_b,AX-37516591,Affx-35605816,rs117273264,11:15128742,T,C,rs117273264:10-33	23	100.0	10	33	23	rs117273264
chrX	40851798	40851821	seq_b,AX-37516591,Affx-35605816,rs117273264,11:15128742,T,C,rs117273264:7-30	23	100.0	7	30	23	rs117273264
chrX	24210915	24210938	seq_b,AX-37516591,Affx-35605816,rs117273264,11:15128742,T,C,rs117273264:7-30	23	100.0	7	30	23	rs117273264
chrX	131230665	131230685	seq_b,AX-37516591,Affx-35605816,rs117273264,11:15128742,T,C,rs117273264:7-27	20	100.0	7	27	20	rs117273264
chrX	50554210	50554230	seq_b,AX-37516591,Affx-35605816,rs117273264,11:15128742,T,C,rs117273264:7-27	20	100.0	7	27	20	rs117273264
chrX	9544943	9544963	seq_b,AX-37516591,Affx-35605816,rs117273264,11:15128742,T,C,rs117273264:7-27	20	100.0	7	27	20	rs117273264
chrY	14825048	14825223	seq_b,AX-37516591,Affx-35605816,rs117273264,11:15128742,T,C,rs117273264:0-34	31	97.1	0	34	34	rs117273264
chrY	13354258	13354278	seq_b,AX-37516591,Affx-35605816,rs117273264,11:15128742,T,C,rs117273264:7-27	20	100.0	7	27	20	rs117273264
chrX	12970844	12970873	seq_b,AX-37516591,Affx-35605816,rs117273264,11:15128742,T,C,rs117273264:5-34	29	100.0	5	34	29	rs117273264
chrX	4772026	4772051	seq_b,AX-37516591,Affx-35605816,rs117273264,11:15128742,T,C,rs117273264:8-33	25	100.0	8	33	25	rs117273264
chrX	124614229	124614254	seq_b,AX-37516591,Affx-35605816,rs117273264,11:15128742,T,C,rs117273264:7-32	25	100.0	7	32	25	rs117273264
chrX	153452408	153452456	seq_b,AX-37516591,Affx-35605816,rs117273264,11:15128742,T,C,rs117273264:10-47	30	96.9	10	47	37	rs117273264
chrX	19574883	19574906	seq_b,AX-37516591,Affx-35605816,rs117273264,11:15128742,T,C,rs117273264:10-33	23	100.0	10	33	23	rs117273264
chrX	119158435	119158457	seq_b,AX-37516591,Affx-35605816,rs117273264,11:15128742,T,C,rs117273264:19-41	22	100.0	19	41	22	rs117273264
chrX	118581360	118581382	seq_b,AX-37516591,Affx-35605816,rs117273264,11:15128742,T,C,rs117273264:7-29	22	100.0	7	29	22	rs117273264
chrX	3647359	3647381	seq_b,AX-37516591,Affx-35605816,rs117273264,11:15128742,T,C,rs117273264:7-29	22	100.0	7	29	22	rs117273264
chrX	9728325	9728368	seq_b,AX-37516591,Affx-35605816,rs117273264,11:15128742,T,C,rs117273264:19-60	27	93.6	19	60	41	rs117273264
chrX	152882423	152882443	seq_b,AX-37516591,Affx-35605816,rs117273264,11:15128742,T,C,rs117273264:7-27	20	100.0	7	27	20	rs117273264
chrX	122901887	122901907	seq_b,AX-37516591,Affx-35605816,rs117273264,11:15128742,T,C,rs117273264:7-27	20	100.0	7	27	20	rs117273264
chrY	7092599	7092623	seq_a,AX-37516595,Affx-35605821,rs114188891,11:15131859,T,C,rs114188891:0-24	22	95.9	0	24	24	rs114188891
chrY	18401497	18401521	seq_a,AX-37516595,Affx-35605821,rs114188891,11:15131859,T,C,rs114188891:0-24	22	95.9	0	24	24	rs114188891
chrY	27462640	27462662	seq_a,AX-37516595,Affx-35605821,rs114188891,11:15131859,T,C,rs114188891:2-24	20	95.5	2	24	22	rs114188891
chrY	19075170	19075194	seq_a,AX-37516595,Affx-35605821,rs114188891,11:15131859,T,C,rs114188891:0-24	20	91.7	0	24	24	rs114188891
chrX	40789370	40789394	seq_a,AX-37516595,Affx-35605821,rs114188891,11:15131859,T,C,rs114188891:0-24	22	95.9	0	24	24	rs114188891
chrX	47337635	47337659	seq_a,AX-37516595,Affx-35605821,rs114188891,11:15131859,T,C,rs114188891:0-24	20	91.7	0	24	24	rs114188891
chrY	7092599	7092623	seq_b,AX-37516595,Affx-35605821,rs114188891,11:15131859,T,C,rs114188891:0-24	22	95.9	0	24	24	rs114188891
chrY	18401497	18401521	seq_b,AX-37516595,Affx-35605821,rs114188891,11:15131859,T,C,rs114188891:0-24	22	95.9	0	24	24	rs114188891
chrY	27462640	27462662	seq_b,AX-37516595,Affx-35605821,rs114188891,11:15131859,T,C,rs114188891:2-24	20	95.5	2	24	22	rs114188891
chrY	19075170	19075194	seq_b,AX-37516595,Affx-35605821,rs114188891,11:15131859,T,C,rs114188891:0-24	20	91.7	0	24	24	rs114188891
chrX	40789370	40789394	seq_b,AX-37516595,Affx-35605821,rs114188891,11:15131859,T,C,rs114188891:0-24	22	95.9	0	24	24	rs114188891
chrX	47337635	47337659	seq_b,AX-37516595,Affx-35605821,rs114188891,11:15131859,T,C,rs114188891:0-24	20	91.7	0	24	24	rs114188891
chrX	28657282	28657303	seq_a,AX-37516623,Affx-35605870,rs117304343,11:15198812,A,G,rs117304343:3-24	21	100.0	3	24	21	rs117304343
chrX	28657282	28657303	seq_b,AX-37516623,Affx-35605870,rs117304343,11:15198812,A,G,rs117304343:3-24	21	100.0	3	24	21	rs117304343
chrY	6802861	6802889	seq_a,AX-37516893,Affx-35606317,rs116972198,11:15735619,A,G,rs116972198:0-28	26	96.5	0	28	28	rs116972198
chrY	14471575	14471598	seq_a,AX-37516893,Affx-35606317,rs116972198,11:15735619,A,G,rs116972198:0-23	23	100.0	0	23	23	rs116972198
chrY	16863805	16863827	seq_a,AX-37516893,Affx-35606317,rs116972198,11:15735619,A,G,rs116972198:0-22	22	100.0	0	22	22	rs116972198
chrY	14604848	14604869	seq_a,AX-37516893,Affx-35606317,rs116972198,11:15735619,A,G,rs116972198:3-24	21	100.0	3	24	21	rs116972198
chrY	13421940	13421961	seq_a,AX-37516893,Affx-35606317,rs116972198,11:15735619,A,G,rs116972198:0-21	21	100.0	0	21	21	rs116972198
chrY	811961	811982	seq_a,AX-37516893,Affx-35606317,rs116972198,11:15735619,A,G,rs116972198:0-21	21	100.0	0	21	21	rs116972198
chrX	9941089	9941123	seq_a,AX-37516893,Affx-35606317,rs116972198,11:15735619,A,G,rs116972198:0-34	32	97.1	0	34	34	rs116972198
chrX	19078933	19078965	seq_a,AX-37516893,Affx-35606317,rs116972198,11:15735619,A,G,rs116972198:0-32	30	96.9	0	32	32	rs116972198
chrX	41495417	41495451	seq_a,AX-37516893,Affx-35606317,rs116972198,11:15735619,A,G,rs116972198:0-34	30	94.2	0	34	34	rs116972198
chrX	45225158	45225190	seq_a,AX-37516893,Affx-35606317,rs116972198,11:15735619,A,G,rs116972198:0-32	30	96.9	0	32	32	rs116972198
chrX	47545799	47545831	seq_a,AX-37516893,Affx-35606317,rs116972198,11:15735619,A,G,rs116972198:0-32	30	96.9	0	32	32	rs116972198
chrX	138653803	138653835	seq_a,AX-37516893,Affx-35606317,rs116972198,11:15735619,A,G,rs116972198:0-32	30	96.9	0	32	32	rs116972198
chrX	41808154	41808188	seq_a,AX-37516893,Affx-35606317,rs116972198,11:15735619,A,G,rs116972198:0-34	28	91.2	0	34	34	rs116972198
chrX	51427770	51427802	seq_a,AX-37516893,Affx-35606317,rs116972198,11:15735619,A,G,rs116972198:0-32	28	93.8	0	32	32	rs116972198
chrX	151239549	151239581	seq_a,AX-37516893,Affx-35606317,rs116972198,11:15735619,A,G,rs116972198:0-32	28	93.8	0	32	32	rs116972198
chrX	48764791	48764818	seq_a,AX-37516893,Affx-35606317,rs116972198,11:15735619,A,G,rs116972198:0-27	27	100.0	0	27	27	rs116972198
chrX	118064238	118064267	seq_a,AX-37516893,Affx-35606317,rs116972198,11:15735619,A,G,rs116972198:0-29	27	96.6	0	29	29	rs116972198
chrX	150028239	150028270	seq_a,AX-37516893,Affx-35606317,rs116972198,11:15735619,A,G,rs116972198:0-31	27	93.6	0	31	31	rs116972198
chrX	135406703	135406731	seq_a,AX-37516893,Affx-35606317,rs116972198,11:15735619,A,G,rs116972198:0-28	26	96.5	0	28	28	rs116972198
chrX	40433715	40433739	seq_a,AX-37516893,Affx-35606317,rs116972198,11:15735619,A,G,rs116972198:0-24	24	100.0	0	24	24	rs116972198
chrX	104164173	104164197	seq_a,AX-37516893,Affx-35606317,rs116972198,11:15735619,A,G,rs116972198:0-24	24	100.0	0	24	24	rs116972198
chrX	112263183	112263209	seq_a,AX-37516893,Affx-35606317,rs116972198,11:15735619,A,G,rs116972198:1-27	24	96.2	1	27	26	rs116972198
chrY	17167733	17167761	seq_a,AX-37516893,Affx-35606317,rs116972198,11:15735619,A,G,rs116972198:0-28	26	96.5	0	28	28	rs116972198
chrY	3862961	3862985	seq_a,AX-37516893,Affx-35606317,rs116972198,11:15735619,A,G,rs116972198:0-24	24	100.0	0	24	24	rs116972198
chrY	24445295	24445317	seq_a,AX-37516893,Affx-35606317,rs116972198,11:15735619,A,G,rs116972198:0-22	22	100.0	0	22	22	rs116972198
chrY	1213030	1213054	seq_a,AX-37516893,Affx-35606317,rs116972198,11:15735619,A,G,rs116972198:0-24	22	95.9	0	24	24	rs116972198
chrX	54340338	54340374	seq_a,AX-37516893,Affx-35606317,rs116972198,11:15735619,A,G,rs116972198:0-36	34	97.3	0	36	36	rs116972198
chrX	70831835	70831872	seq_a,AX-37516893,Affx-35606317,rs116972198,11:15735619,A,G,rs116972198:0-37	33	94.6	0	37	37	rs116972198
chrX	11250458	11250490	seq_a,AX-37516893,Affx-35606317,rs116972198,11:15735619,A,G,rs116972198:0-32	32	100.0	0	32	32	rs116972198
chrX	69805620	69805652	seq_a,AX-37516893,Affx-35606317,rs116972198,11:15735619,A,G,rs116972198:0-32	32	100.0	0	32	32	rs116972198
chrX	32766177	32766209	seq_a,AX-37516893,Affx-35606317,rs116972198,11:15735619,A,G,rs116972198:0-32	30	96.9	0	32	32	rs116972198
chrX	100012771	100012803	seq_a,AX-37516893,Affx-35606317,rs116972198,11:15735619,A,G,rs116972198:0-32	30	96.9	0	32	32	rs116972198
chrX	103471376	103471408	seq_a,AX-37516893,Affx-35606317,rs116972198,11:15735619,A,G,rs116972198:0-32	30	96.9	0	32	32	rs116972198
chrX	114662079	114662115	seq_a,AX-37516893,Affx-35606317,rs116972198,11:15735619,A,G,rs116972198:0-36	30	91.7	0	36	36	rs116972198
chrX	122950708	122950740	seq_a,AX-37516893,Affx-35606317,rs116972198,11:15735619,A,G,rs116972198:0-32	30	96.9	0	32	32	rs116972198
chrX	149662862	149662896	seq_a,AX-37516893,Affx-35606317,rs116972198,11:15735619,A,G,rs116972198:0-34	30	94.2	0	34	34	rs116972198
chrX	49696221	49696249	seq_a,AX-37516893,Affx-35606317,rs116972198,11:15735619,A,G,rs116972198:0-28	28	100.0	0	28	28	rs116972198
chrX	51451569	51451601	seq_a,AX-37516893,Affx-35606317,rs116972198,11:15735619,A,G,rs116972198:0-32	28	93.8	0	32	32	rs116972198
chrX	84194706	84194734	seq_a,AX-37516893,Affx-35606317,rs116972198,11:15735619,A,G,rs116972198:0-28	28	100.0	0	28	28	rs116972198
chrX	122926463	122926495	seq_a,AX-37516893,Affx-35606317,rs116972198,11:15735619,A,G,rs116972198:0-32	28	93.8	0	32	32	rs116972198
chrX	126123630	126123662	seq_a,AX-37516893,Affx-35606317,rs116972198,11:15735619,A,G,rs116972198:0-32	28	93.8	0	32	32	rs116972198
chrX	28152982	28153009	seq_a,AX-37516893,Affx-35606317,rs116972198,11:15735619,A,G,rs116972198:0-27	27	100.0	0	27	27	rs116972198
chrY	6802861	6802889	seq_b,AX-37516893,Affx-35606317,rs116972198,11:15735619,A,G,rs116972198:0-28	26	96.5	0	28	28	rs116972198
chrY	14471575	14471598	seq_b,AX-37516893,Affx-35606317,rs116972198,11:15735619,A,G,rs116972198:0-23	23	100.0	0	23	23	rs116972198
chrY	16863805	16863827	seq_b,AX-37516893,Affx-35606317,rs116972198,11:15735619,A,G,rs116972198:0-22	22	100.0	0	22	22	rs116972198
chrY	14604848	14604869	seq_b,AX-37516893,Affx-35606317,rs116972198,11:15735619,A,G,rs116972198:3-24	21	100.0	3	24	21	rs116972198
chrY	13421940	13421961	seq_b,AX-37516893,Affx-35606317,rs116972198,11:15735619,A,G,rs116972198:0-21	21	100.0	0	21	21	rs116972198
chrY	811961	811982	seq_b,AX-37516893,Affx-35606317,rs116972198,11:15735619,A,G,rs116972198:0-21	21	100.0	0	21	21	rs116972198
chrX	9941089	9941123	seq_b,AX-37516893,Affx-35606317,rs116972198,11:15735619,A,G,rs116972198:0-34	32	97.1	0	34	34	rs116972198
chrX	19078933	19078965	seq_b,AX-37516893,Affx-35606317,rs116972198,11:15735619,A,G,rs116972198:0-32	30	96.9	0	32	32	rs116972198
chrX	41495417	41495451	seq_b,AX-37516893,Affx-35606317,rs116972198,11:15735619,A,G,rs116972198:0-34	30	94.2	0	34	34	rs116972198
chrX	45225158	45225190	seq_b,AX-37516893,Affx-35606317,rs116972198,11:15735619,A,G,rs116972198:0-32	30	96.9	0	32	32	rs116972198
chrX	47545799	47545831	seq_b,AX-37516893,Affx-35606317,rs116972198,11:15735619,A,G,rs116972198:0-32	30	96.9	0	32	32	rs116972198
chrX	138653803	138653835	seq_b,AX-37516893,Affx-35606317,rs116972198,11:15735619,A,G,rs116972198:0-32	30	96.9	0	32	32	rs116972198
chrX	41808154	41808188	seq_b,AX-37516893,Affx-35606317,rs116972198,11:15735619,A,G,rs116972198:0-34	28	91.2	0	34	34	rs116972198
chrX	51427770	51427802	seq_b,AX-37516893,Affx-35606317,rs116972198,11:15735619,A,G,rs116972198:0-32	28	93.8	0	32	32	rs116972198
chrX	151239549	151239581	seq_b,AX-37516893,Affx-35606317,rs116972198,11:15735619,A,G,rs116972198:0-32	28	93.8	0	32	32	rs116972198
chrX	48764791	48764818	seq_b,AX-37516893,Affx-35606317,rs116972198,11:15735619,A,G,rs116972198:0-27	27	100.0	0	27	27	rs116972198
chrX	118064238	118064267	seq_b,AX-37516893,Affx-35606317,rs116972198,11:15735619,A,G,rs116972198:0-29	27	96.6	0	29	29	rs116972198
chrX	150028239	150028270	seq_b,AX-37516893,Affx-35606317,rs116972198,11:15735619,A,G,rs116972198:0-31	27	93.6	0	31	31	rs116972198
chrX	135406703	135406731	seq_b,AX-37516893,Affx-35606317,rs116972198,11:15735619,A,G,rs116972198:0-28	26	96.5	0	28	28	rs116972198
chrX	40433715	40433739	seq_b,AX-37516893,Affx-35606317,rs116972198,11:15735619,A,G,rs116972198:0-24	24	100.0	0	24	24	rs116972198
chrX	104164173	104164197	seq_b,AX-37516893,Affx-35606317,rs116972198,11:15735619,A,G,rs116972198:0-24	24	100.0	0	24	24	rs116972198
chrX	112263183	112263209	seq_b,AX-37516893,Affx-35606317,rs116972198,11:15735619,A,G,rs116972198:1-27	24	96.2	1	27	26	rs116972198
chrY	17167733	17167761	seq_b,AX-37516893,Affx-35606317,rs116972198,11:15735619,A,G,rs116972198:0-28	26	96.5	0	28	28	rs116972198
chrY	3862961	3862985	seq_b,AX-37516893,Affx-35606317,rs116972198,11:15735619,A,G,rs116972198:0-24	24	100.0	0	24	24	rs116972198
chrY	24445295	24445317	seq_b,AX-37516893,Affx-35606317,rs116972198,11:15735619,A,G,rs116972198:0-22	22	100.0	0	22	22	rs116972198
chrY	1213030	1213054	seq_b,AX-37516893,Affx-35606317,rs116972198,11:15735619,A,G,rs116972198:0-24	22	95.9	0	24	24	rs116972198
chrX	54340339	54340374	seq_b,AX-37516893,Affx-35606317,rs116972198,11:15735619,A,G,rs116972198:0-35	33	97.2	0	35	35	rs116972198
chrX	11250458	11250490	seq_b,AX-37516893,Affx-35606317,rs116972198,11:15735619,A,G,rs116972198:0-32	32	100.0	0	32	32	rs116972198
chrX	69805620	69805652	seq_b,AX-37516893,Affx-35606317,rs116972198,11:15735619,A,G,rs116972198:0-32	32	100.0	0	32	32	rs116972198
chrX	32766177	32766209	seq_b,AX-37516893,Affx-35606317,rs116972198,11:15735619,A,G,rs116972198:0-32	30	96.9	0	32	32	rs116972198
chrX	100012771	100012803	seq_b,AX-37516893,Affx-35606317,rs116972198,11:15735619,A,G,rs116972198:0-32	30	96.9	0	32	32	rs116972198
chrX	103471376	103471408	seq_b,AX-37516893,Affx-35606317,rs116972198,11:15735619,A,G,rs116972198:0-32	30	96.9	0	32	32	rs116972198
chrX	122950708	122950740	seq_b,AX-37516893,Affx-35606317,rs116972198,11:15735619,A,G,rs116972198:0-32	30	96.9	0	32	32	rs116972198
chrX	149662862	149662896	seq_b,AX-37516893,Affx-35606317,rs116972198,11:15735619,A,G,rs116972198:0-34	30	94.2	0	34	34	rs116972198
chrX	114662080	114662115	seq_b,AX-37516893,Affx-35606317,rs116972198,11:15735619,A,G,rs116972198:0-35	29	91.5	0	35	35	rs116972198
chrX	49696221	49696249	seq_b,AX-37516893,Affx-35606317,rs116972198,11:15735619,A,G,rs116972198:0-28	28	100.0	0	28	28	rs116972198
chrX	51451569	51451601	seq_b,AX-37516893,Affx-35606317,rs116972198,11:15735619,A,G,rs116972198:0-32	28	93.8	0	32	32	rs116972198
chrX	84194706	84194734	seq_b,AX-37516893,Affx-35606317,rs116972198,11:15735619,A,G,rs116972198:0-28	28	100.0	0	28	28	rs116972198
chrX	122926463	122926495	seq_b,AX-37516893,Affx-35606317,rs116972198,11:15735619,A,G,rs116972198:0-32	28	93.8	0	32	32	rs116972198
chrX	126123630	126123662	seq_b,AX-37516893,Affx-35606317,rs116972198,11:15735619,A,G,rs116972198:0-32	28	93.8	0	32	32	rs116972198
chrX	28152982	28153009	seq_b,AX-37516893,Affx-35606317,rs116972198,11:15735619,A,G,rs116972198:0-27	27	100.0	0	27	27	rs116972198
chrX	48885176	48885205	seq_b,AX-37516893,Affx-35606317,rs116972198,11:15735619,A,G,rs116972198:0-29	27	96.6	0	29	29	rs116972198
chrX	48448784	48448813	seq_b,AX-37516977,Affx-35606449,rs75816584,11:15910964,T,G,rs75816584:20-49	27	96.6	20	49	29	rs75816584
chrX	119052034	119052061	seq_b,AX-37516977,Affx-35606449,rs75816584,11:15910964,T,G,rs75816584:18-45	23	92.6	18	45	27	rs75816584
chrX	13989888	13989911	seq_b,AX-37516977,Affx-35606449,rs75816584,11:15910964,T,G,rs75816584:23-46	21	95.7	23	46	23	rs75816584
chrX	150203289	150203311	seq_b,AX-37516977,Affx-35606449,rs75816584,11:15910964,T,G,rs75816584:23-45	20	95.5	23	45	22	rs75816584
chrX	47422872	47422901	seq_a,AX-37516999,Affx-35606472,rs78916129,11:15936454,T,C,rs78916129:0-28	25	96.3	0	28	28	rs78916129
chrX	47422872	47422901	seq_b,AX-37516999,Affx-35606472,rs78916129,11:15936454,T,C,rs78916129:0-28	25	96.3	0	28	28	rs78916129
chrX	79780730	79780763	seq_a,AX-37517119,Affx-35606689,rs111309867,11:16302423,A,G,rs111309867:0-33	29	94.0	0	33	33	rs111309867
chrX	79780730	79780763	seq_b,AX-37517119,Affx-35606689,rs111309867,11:16302423,A,G,rs111309867:0-33	29	94.0	0	33	33	rs111309867
chrX	98398212	98398241	seq_b,AX-37517261,Affx-35607005,rs75461770,11:16851387,T,C,rs75461770:31-57	23	96.2	31	57	26	rs75461770
chrX	128534719	128534748	seq_b,AX-37517263,Affx-35607009,rs117961948,11:16856138,A,G,rs117961948:15-45	25	88.9	15	45	30	rs117961948
chrY	27766796	27766830	seq_a,AX-37517379,Affx-35607336,rs117770675,11:17391825,T,C,rs117770675:37-71	32	97.1	37	71	34	rs117770675
chrY	22137857	22137888	seq_a,AX-37517379,Affx-35607336,rs117770675,11:17391825,T,C,rs117770675:40-71	29	96.8	40	71	31	rs117770675
chrX	82900213	82900283	seq_a,AX-37517379,Affx-35607336,rs117770675,11:17391825,T,C,rs117770675:0-71	31	83.0	0	71	71	rs117770675
chrX	120331800	120331838	seq_a,AX-37517379,Affx-35607336,rs117770675,11:17391825,T,C,rs117770675:30-68	24	81.6	30	68	38	rs117770675
chrY	59300695	59300729	seq_a,AX-37517379,Affx-35607336,rs117770675,11:17391825,T,C,rs117770675:37-71	32	97.1	37	71	34	rs117770675
chrY	26195594	26195628	seq_a,AX-37517379,Affx-35607336,rs117770675,11:17391825,T,C,rs117770675:37-71	32	97.1	37	71	34	rs117770675
chrY	8999588	8999623	seq_a,AX-37517379,Affx-35607336,rs117770675,11:17391825,T,C,rs117770675:36-71	31	94.3	36	71	35	rs117770675
chrY	18998840	18998873	seq_a,AX-37517379,Affx-35607336,rs117770675,11:17391825,T,C,rs117770675:38-71	29	94.0	38	71	33	rs117770675
chrY	15322873	15322898	seq_a,AX-37517379,Affx-35607336,rs117770675,11:17391825,T,C,rs117770675:37-62	23	96.0	37	62	25	rs117770675
chrX	155197689	155197723	seq_a,AX-37517379,Affx-35607336,rs117770675,11:17391825,T,C,rs117770675:37-71	32	97.1	37	71	34	rs117770675
chrX	79688196	79688511	seq_a,AX-37517379,Affx-35607336,rs117770675,11:17391825,T,C,rs117770675:5-71	40	91.7	5	71	66	rs117770675
chrX	4488090	4488123	seq_a,AX-37517379,Affx-35607336,rs117770675,11:17391825,T,C,rs117770675:37-70	31	97.0	37	70	33	rs117770675
chrX	139642811	139642842	seq_a,AX-37517379,Affx-35607336,rs117770675,11:17391825,T,C,rs117770675:40-71	31	100.0	40	71	31	rs117770675
chrX	124915696	124915726	seq_a,AX-37517379,Affx-35607336,rs117770675,11:17391825,T,C,rs117770675:38-70	24	84.7	38	70	32	rs117770675
chrY	27766796	27766830	seq_b,AX-37517379,Affx-35607336,rs117770675,11:17391825,T,C,rs117770675:37-71	32	97.1	37	71	34	rs117770675
chrY	22137852	22137888	seq_b,AX-37517379,Affx-35607336,rs117770675,11:17391825,T,C,rs117770675:35-71	32	94.5	35	71	36	rs117770675
chrY	23864182	23864215	seq_b,AX-37517379,Affx-35607336,rs117770675,11:17391825,T,C,rs117770675:35-68	31	97.0	35	68	33	rs117770675
chrY	21485188	21485208	seq_b,AX-37517379,Affx-35607336,rs117770675,11:17391825,T,C,rs117770675:33-53	20	100.0	33	53	20	rs117770675
chrX	82900213	82900283	seq_b,AX-37517379,Affx-35607336,rs117770675,11:17391825,T,C,rs117770675:0-71	31	83.0	0	71	71	rs117770675
chrY	59300695	59300729	seq_b,AX-37517379,Affx-35607336,rs117770675,11:17391825,T,C,rs117770675:37-71	32	97.1	37	71	34	rs117770675
chrY	26195594	26195628	seq_b,AX-37517379,Affx-35607336,rs117770675,11:17391825,T,C,rs117770675:37-71	32	97.1	37	71	34	rs117770675
chrY	8999588	8999624	seq_b,AX-37517379,Affx-35607336,rs117770675,11:17391825,T,C,rs117770675:35-71	32	94.5	35	71	36	rs117770675
chrY	18998840	18998873	seq_b,AX-37517379,Affx-35607336,rs117770675,11:17391825,T,C,rs117770675:38-71	29	94.0	38	71	33	rs117770675
chrY	15322873	15322898	seq_b,AX-37517379,Affx-35607336,rs117770675,11:17391825,T,C,rs117770675:37-62	23	96.0	37	62	25	rs117770675
chrX	139642811	139642858	seq_b,AX-37517379,Affx-35607336,rs117770675,11:17391825,T,C,rs117770675:23-71	40	89.2	23	71	48	rs117770675
chrX	155197689	155197723	seq_b,AX-37517379,Affx-35607336,rs117770675,11:17391825,T,C,rs117770675:37-71	32	97.1	37	71	34	rs117770675
chrX	4488090	4488123	seq_b,AX-37517379,Affx-35607336,rs117770675,11:17391825,T,C,rs117770675:37-70	31	97.0	37	70	33	rs117770675
chrX	79688196	79688511	seq_b,AX-37517379,Affx-35607336,rs117770675,11:17391825,T,C,rs117770675:5-71	38	91.4	5	71	66	rs117770675
chrX	124915696	124915726	seq_b,AX-37517379,Affx-35607336,rs117770675,11:17391825,T,C,rs117770675:38-70	24	84.7	38	70	32	rs117770675
chrX	43938031	43938076	seq_a,AX-37517509,Affx-35607615,rs118085659,11:17697988,A,G,rs118085659:20-65	35	88.9	20	65	45	rs118085659
chrX	48790350	48790372	seq_a,AX-37517509,Affx-35607615,rs118085659,11:17697988,A,G,rs118085659:42-64	22	100.0	42	64	22	rs118085659
chrX	48507909	48507952	seq_a,AX-37517509,Affx-35607615,rs118085659,11:17697988,A,G,rs118085659:22-65	35	90.7	22	65	43	rs118085659
chrX	112770172	112770213	seq_a,AX-37517509,Affx-35607615,rs118085659,11:17697988,A,G,rs118085659:24-65	33	90.3	24	65	41	rs118085659
chrX	12804310	12804342	seq_a,AX-37517509,Affx-35607615,rs118085659,11:17697988,A,G,rs118085659:18-50	26	90.7	18	50	32	rs118085659
chrX	98633680	98633707	seq_a,AX-37517509,Affx-35607615,rs118085659,11:17697988,A,G,rs118085659:38-65	23	92.6	38	65	27	rs118085659
chrX	43938031	43938076	seq_b,AX-37517509,Affx-35607615,rs118085659,11:17697988,A,G,rs118085659:20-65	33	86.7	20	65	45	rs118085659
chrX	48790350	48790372	seq_b,AX-37517509,Affx-35607615,rs118085659,11:17697988,A,G,rs118085659:42-64	22	100.0	42	64	22	rs118085659
chrX	48507909	48507952	seq_b,AX-37517509,Affx-35607615,rs118085659,11:17697988,A,G,rs118085659:22-65	33	88.4	22	65	43	rs118085659
chrX	112770172	112770213	seq_b,AX-37517509,Affx-35607615,rs118085659,11:17697988,A,G,rs118085659:24-65	31	87.9	24	65	41	rs118085659
chrX	12804310	12804342	seq_b,AX-37517509,Affx-35607615,rs118085659,11:17697988,A,G,rs118085659:18-50	24	87.5	18	50	32	rs118085659
chrX	98633680	98633707	seq_b,AX-37517509,Affx-35607615,rs118085659,11:17697988,A,G,rs118085659:38-65	23	92.6	38	65	27	rs118085659
chrY	21328928	21329231	seq_a,AX-37517645,Affx-35607949,rs117573431,11:18157157,T,C,rs117573431:41-71	28	100.0	41	71	30	rs117573431
chrY	21328928	21329231	seq_b,AX-37517645,Affx-35607949,rs117573431,11:18157157,T,C,rs117573431:41-71	28	100.0	41	71	30	rs117573431
chrY	28681135	28681155	seq_a,AX-37517669,Affx-35608016,rs79736391,11:18237027,A,G,rs79736391:2-22	20	100.0	2	22	20	rs79736391
chrX	126394729	126394798	seq_a,AX-37517669,Affx-35608016,rs79736391,11:18237027,A,G,rs79736391:3-71	49	87.7	3	71	68	rs79736391
chrX	125590377	125590441	seq_a,AX-37517669,Affx-35608016,rs79736391,11:18237027,A,G,rs79736391:8-71	44	85.8	8	71	63	rs79736391
chrX	138407568	138407633	seq_a,AX-37517669,Affx-35608016,rs79736391,11:18237027,A,G,rs79736391:7-71	43	84.4	7	71	64	rs79736391
chrX	78116425	78116487	seq_a,AX-37517669,Affx-35608016,rs79736391,11:18237027,A,G,rs79736391:10-71	42	85.3	10	71	61	rs79736391
chrX	83378651	83378710	seq_a,AX-37517669,Affx-35608016,rs79736391,11:18237027,A,G,rs79736391:13-71	40	85.8	13	71	58	rs79736391
chrX	141224629	141224693	seq_a,AX-37517669,Affx-35608016,rs79736391,11:18237027,A,G,rs79736391:8-71	41	83.9	8	71	63	rs79736391
chrX	142416984	142417041	seq_a,AX-37517669,Affx-35608016,rs79736391,11:18237027,A,G,rs79736391:1-57	37	84.0	1	57	56	rs79736391
chrX	99799244	99799291	seq_a,AX-37517669,Affx-35608016,rs79736391,11:18237027,A,G,rs79736391:1-48	31	83.0	1	48	47	rs79736391
chrX	124816845	124816881	seq_a,AX-37517669,Affx-35608016,rs79736391,11:18237027,A,G,rs79736391:10-46	30	91.7	10	46	36	rs79736391
chrX	23559524	23559565	seq_a,AX-37517669,Affx-35608016,rs79736391,11:18237027,A,G,rs79736391:8-49	29	85.4	8	49	41	rs79736391
chrX	57779174	57779200	seq_a,AX-37517669,Affx-35608016,rs79736391,11:18237027,A,G,rs79736391:1-27	26	100.0	1	27	26	rs79736391
chrX	122230977	122231003	seq_a,AX-37517669,Affx-35608016,rs79736391,11:18237027,A,G,rs79736391:1-27	26	100.0	1	27	26	rs79736391
chrX	37180036	37180061	seq_a,AX-37517669,Affx-35608016,rs79736391,11:18237027,A,G,rs79736391:2-27	25	100.0	2	27	25	rs79736391
chrX	83555534	83555559	seq_a,AX-37517669,Affx-35608016,rs79736391,11:18237027,A,G,rs79736391:2-27	25	100.0	2	27	25	rs79736391
chrX	86612759	86612784	seq_a,AX-37517669,Affx-35608016,rs79736391,11:18237027,A,G,rs79736391:2-27	25	100.0	2	27	25	rs79736391
chrX	94238994	94239024	seq_a,AX-37517669,Affx-35608016,rs79736391,11:18237027,A,G,rs79736391:42-71	26	96.6	42	71	29	rs79736391
chrY	5458473	5458518	seq_a,AX-37517669,Affx-35608016,rs79736391,11:18237027,A,G,rs79736391:4-49	31	84.5	4	49	45	rs79736391
chrY	4759323	4759387	seq_a,AX-37517669,Affx-35608016,rs79736391,11:18237027,A,G,rs79736391:8-71	28	93.8	8	71	63	rs79736391
chrX	114534010	114534080	seq_a,AX-37517669,Affx-35608016,rs79736391,11:18237027,A,G,rs79736391:2-71	50	87.0	2	71	69	rs79736391
chrX	88753408	88753479	seq_a,AX-37517669,Affx-35608016,rs79736391,11:18237027,A,G,rs79736391:1-71	49	85.8	1	71	70	rs79736391
chrX	136482041	136482111	seq_a,AX-37517669,Affx-35608016,rs79736391,11:18237027,A,G,rs79736391:2-71	48	85.6	2	71	69	rs79736391
chrX	116459634	116492962	seq_a,AX-37517669,Affx-35608016,rs79736391,11:18237027,A,G,rs79736391:2-71	52	88.5	2	71	69	rs79736391
chrX	93679711	93679781	seq_a,AX-37517669,Affx-35608016,rs79736391,11:18237027,A,G,rs79736391:2-71	44	82.7	2	71	69	rs79736391
chrX	129575306	129575368	seq_a,AX-37517669,Affx-35608016,rs79736391,11:18237027,A,G,rs79736391:10-71	44	86.9	10	71	61	rs79736391
chrX	78494088	78494147	seq_a,AX-37517669,Affx-35608016,rs79736391,11:18237027,A,G,rs79736391:8-66	43	88.0	8	66	58	rs79736391
chrX	104308878	104308946	seq_a,AX-37517669,Affx-35608016,rs79736391,11:18237027,A,G,rs79736391:4-71	42	82.1	4	71	67	rs79736391
chrX	111946742	111946806	seq_a,AX-37517669,Affx-35608016,rs79736391,11:18237027,A,G,rs79736391:8-71	45	88.2	8	71	63	rs79736391
chrX	125255022	125255098	seq_a,AX-37517669,Affx-35608016,rs79736391,11:18237027,A,G,rs79736391:1-71	47	86.4	1	71	70	rs79736391
chrX	78168715	78168786	seq_a,AX-37517669,Affx-35608016,rs79736391,11:18237027,A,G,rs79736391:0-71	46	85.8	0	71	71	rs79736391
chrX	84663073	84663131	seq_a,AX-37517669,Affx-35608016,rs79736391,11:18237027,A,G,rs79736391:13-70	40	86.0	13	70	57	rs79736391
chrX	139696169	139696230	seq_a,AX-37517669,Affx-35608016,rs79736391,11:18237027,A,G,rs79736391:2-71	42	73.4	2	71	69	rs79736391
chrX	154944400	154944452	seq_a,AX-37517669,Affx-35608016,rs79736391,11:18237027,A,G,rs79736391:10-61	38	88.3	10	61	51	rs79736391
chrX	45106645	45106714	seq_a,AX-37517669,Affx-35608016,rs79736391,11:18237027,A,G,rs79736391:4-71	41	86.0	4	71	67	rs79736391
chrX	44275586	44275650	seq_a,AX-37517669,Affx-35608016,rs79736391,11:18237027,A,G,rs79736391:8-71	40	88.5	8	71	63	rs79736391
chrY	28681135	28681155	seq_b,AX-37517669,Affx-35608016,rs79736391,11:18237027,A,G,rs79736391:2-22	20	100.0	2	22	20	rs79736391
chrX	37180036	37180106	seq_b,AX-37517669,Affx-35608016,rs79736391,11:18237027,A,G,rs79736391:2-71	54	91.0	2	71	69	rs79736391
chrX	125590377	125590441	seq_b,AX-37517669,Affx-35608016,rs79736391,11:18237027,A,G,rs79736391:8-71	46	87.4	8	71	63	rs79736391
chrX	126394729	126394798	seq_b,AX-37517669,Affx-35608016,rs79736391,11:18237027,A,G,rs79736391:3-71	47	86.2	3	71	68	rs79736391
chrX	138407568	138407633	seq_b,AX-37517669,Affx-35608016,rs79736391,11:18237027,A,G,rs79736391:7-71	45	86.0	7	71	64	rs79736391
chrX	83378651	83378710	seq_b,AX-37517669,Affx-35608016,rs79736391,11:18237027,A,G,rs79736391:13-71	42	87.5	13	71	58	rs79736391
chrX	141224629	141224693	seq_b,AX-37517669,Affx-35608016,rs79736391,11:18237027,A,G,rs79736391:8-71	41	83.9	8	71	63	rs79736391
chrX	78116425	78116487	seq_b,AX-37517669,Affx-35608016,rs79736391,11:18237027,A,G,rs79736391:10-71	44	92.4	10	71	61	rs79736391
chrX	86612759	86612803	seq_b,AX-37517669,Affx-35608016,rs79736391,11:18237027,A,G,rs79736391:2-46	34	88.7	2	46	44	rs79736391
chrX	142416984	142417041	seq_b,AX-37517669,Affx-35608016,rs79736391,11:18237027,A,G,rs79736391:1-57	35	82.2	1	57	56	rs79736391
chrX	99799244	99799291	seq_b,AX-37517669,Affx-35608016,rs79736391,11:18237027,A,G,rs79736391:1-48	31	83.0	1	48	47	rs79736391
chrX	23559524	23559565	seq_b,AX-37517669,Affx-35608016,rs79736391,11:18237027,A,G,rs79736391:8-49	29	85.4	8	49	41	rs79736391
chrX	57779174	57779200	seq_b,AX-37517669,Affx-35608016,rs79736391,11:18237027,A,G,rs79736391:1-27	26	100.0	1	27	26	rs79736391
chrX	122230977	122231003	seq_b,AX-37517669,Affx-35608016,rs79736391,11:18237027,A,G,rs79736391:1-27	26	100.0	1	27	26	rs79736391
chrX	83555534	83555559	seq_b,AX-37517669,Affx-35608016,rs79736391,11:18237027,A,G,rs79736391:2-27	25	100.0	2	27	25	rs79736391
chrX	94238994	94239024	seq_b,AX-37517669,Affx-35608016,rs79736391,11:18237027,A,G,rs79736391:42-71	26	96.6	42	71	29	rs79736391
chrX	145968562	145968587	seq_b,AX-37517669,Affx-35608016,rs79736391,11:18237027,A,G,rs79736391:2-27	25	100.0	2	27	25	rs79736391
chrY	5458473	5458518	seq_b,AX-37517669,Affx-35608016,rs79736391,11:18237027,A,G,rs79736391:4-49	33	86.7	4	49	45	rs79736391
chrY	4759323	4759387	seq_b,AX-37517669,Affx-35608016,rs79736391,11:18237027,A,G,rs79736391:8-71	28	93.8	8	71	63	rs79736391
chrX	88753408	88753479	seq_b,AX-37517669,Affx-35608016,rs79736391,11:18237027,A,G,rs79736391:1-71	51	87.2	1	71	70	rs79736391
chrX	136482041	136482111	seq_b,AX-37517669,Affx-35608016,rs79736391,11:18237027,A,G,rs79736391:2-71	50	87.0	2	71	69	rs79736391
chrX	114534010	114534080	seq_b,AX-37517669,Affx-35608016,rs79736391,11:18237027,A,G,rs79736391:2-71	48	85.6	2	71	69	rs79736391
chrX	116459634	116492962	seq_b,AX-37517669,Affx-35608016,rs79736391,11:18237027,A,G,rs79736391:2-71	54	89.9	2	71	69	rs79736391
chrX	93679711	93679781	seq_b,AX-37517669,Affx-35608016,rs79736391,11:18237027,A,G,rs79736391:2-71	46	84.1	2	71	69	rs79736391
chrX	104308878	104308946	seq_b,AX-37517669,Affx-35608016,rs79736391,11:18237027,A,G,rs79736391:4-71	44	83.6	4	71	67	rs79736391
chrX	78168715	78168786	seq_b,AX-37517669,Affx-35608016,rs79736391,11:18237027,A,G,rs79736391:0-71	48	87.4	0	71	71	rs79736391
chrX	84663073	84663131	seq_b,AX-37517669,Affx-35608016,rs79736391,11:18237027,A,G,rs79736391:13-70	42	87.8	13	70	57	rs79736391
chrX	129575306	129575368	seq_b,AX-37517669,Affx-35608016,rs79736391,11:18237027,A,G,rs79736391:10-71	42	85.3	10	71	61	rs79736391
chrX	78494088	78494147	seq_b,AX-37517669,Affx-35608016,rs79736391,11:18237027,A,G,rs79736391:8-66	41	86.3	8	66	58	rs79736391
chrX	111946742	111946806	seq_b,AX-37517669,Affx-35608016,rs79736391,11:18237027,A,G,rs79736391:8-71	43	86.5	8	71	63	rs79736391
chrX	125255022	125255098	seq_b,AX-37517669,Affx-35608016,rs79736391,11:18237027,A,G,rs79736391:1-71	45	84.9	1	71	70	rs79736391
chrX	98008669	98008721	seq_b,AX-37517669,Affx-35608016,rs79736391,11:18237027,A,G,rs79736391:10-61	38	88.3	10	61	51	rs79736391
chrX	44275586	44275650	seq_b,AX-37517669,Affx-35608016,rs79736391,11:18237027,A,G,rs79736391:8-71	42	90.4	8	71	63	rs79736391
chrX	139696169	139696230	seq_b,AX-37517669,Affx-35608016,rs79736391,11:18237027,A,G,rs79736391:2-71	40	71.7	2	71	69	rs79736391
chrX	87140449	87140496	seq_b,AX-37517669,Affx-35608016,rs79736391,11:18237027,A,G,rs79736391:2-49	35	87.3	2	49	47	rs79736391
chrX	119123915	119123935	seq_a,AX-37517725,Affx-35608136,rs75944548,11:18404416,A,G,rs75944548:32-52	20	100.0	32	52	20	rs75944548
chrX	145219904	145219924	seq_b,AX-37517749,Affx-35608173,rs117263641,11:18435817,T,C,rs117263641:30-50	20	100.0	30	50	20	rs117263641
chrX	56378196	56378216	seq_b,AX-37517797,Affx-35608307,rs75663395,11:18635397,A,C,rs75663395:27-47	20	100.0	27	47	20	rs75663395
chrX	103912361	103912386	seq_a,AX-37517849,Affx-35608418,rs79046856,11:18774441,T,C,rs79046856:43-68	23	96.0	43	68	25	rs79046856
chrX	12496889	12496910	seq_a,AX-37517849,Affx-35608418,rs79046856,11:18774441,T,C,rs79046856:45-66	21	100.0	45	66	21	rs79046856
chrX	103912361	103912386	seq_b,AX-37517849,Affx-35608418,rs79046856,11:18774441,T,C,rs79046856:43-68	23	96.0	43	68	25	rs79046856
chrX	12496889	12496910	seq_b,AX-37517849,Affx-35608418,rs79046856,11:18774441,T,C,rs79046856:45-66	21	100.0	45	66	21	rs79046856
chrX	36858775	36858836	seq_b,AX-37517981,Affx-35608639,rs116841960,11:19024381,A,G,rs116841960:0-64	37	83.8	0	64	64	rs116841960
chrX	86210387	86210423	seq_b,AX-37517981,Affx-35608639,rs116841960,11:19024381,A,G,rs116841960:28-64	32	94.5	28	64	36	rs116841960
chrX	110778387	110778482	seq_a,AX-37517993,Affx-35608660,rs117498136,11:19053042,T,G,rs117498136:47-71	23	100.0	47	71	24	rs117498136
chrX	37029751	37029771	seq_a,AX-37517993,Affx-35608660,rs117498136,11:19053042,T,G,rs117498136:51-71	20	100.0	51	71	20	rs117498136
chrX	110778387	110778482	seq_b,AX-37517993,Affx-35608660,rs117498136,11:19053042,T,G,rs117498136:47-71	23	100.0	47	71	24	rs117498136
chrX	37029751	37029771	seq_b,AX-37517993,Affx-35608660,rs117498136,11:19053042,T,G,rs117498136:51-71	20	100.0	51	71	20	rs117498136
chrY	17967515	17967591	seq_a,AX-37518101,Affx-35608851,rs117211831,11:19293821,A,G,rs117211831:0-71	54	88.8	0	71	71	rs117211831
chrY	25005341	25005417	seq_a,AX-37518101,Affx-35608851,rs117211831,11:19293821,A,G,rs117211831:0-71	54	88.8	0	71	71	rs117211831
chrY	3871822	3871898	seq_a,AX-37518101,Affx-35608851,rs117211831,11:19293821,A,G,rs117211831:0-71	52	87.4	0	71	71	rs117211831
chrY	16573647	16573720	seq_a,AX-37518101,Affx-35608851,rs117211831,11:19293821,A,G,rs117211831:0-71	52	89.4	0	71	71	rs117211831
chrY	16665046	16665112	seq_a,AX-37518101,Affx-35608851,rs117211831,11:19293821,A,G,rs117211831:0-61	50	91.9	0	61	61	rs117211831
chrY	17248576	17248651	seq_a,AX-37518101,Affx-35608851,rs117211831,11:19293821,A,G,rs117211831:0-71	48	87.5	0	71	71	rs117211831
chrY	14164460	14164536	seq_a,AX-37518101,Affx-35608851,rs117211831,11:19293821,A,G,rs117211831:0-71	49	88.9	0	71	71	rs117211831
chrY	6749869	6749936	seq_a,AX-37518101,Affx-35608851,rs117211831,11:19293821,A,G,rs117211831:0-62	43	87.8	0	62	62	rs117211831
chrY	23371942	23371983	seq_a,AX-37518101,Affx-35608851,rs117211831,11:19293821,A,G,rs117211831:19-60	31	87.9	19	60	41	rs117211831
chrY	4699510	4699545	seq_a,AX-37518101,Affx-35608851,rs117211831,11:19293821,A,G,rs117211831:0-35	31	94.3	0	35	35	rs117211831
chrX	32275176	32275252	seq_a,AX-37518101,Affx-35608851,rs117211831,11:19293821,A,G,rs117211831:0-71	56	90.2	0	71	71	rs117211831
chrX	124249481	124249557	seq_a,AX-37518101,Affx-35608851,rs117211831,11:19293821,A,G,rs117211831:0-71	56	90.2	0	71	71	rs117211831
chrX	10528655	10528731	seq_a,AX-37518101,Affx-35608851,rs117211831,11:19293821,A,G,rs117211831:0-71	54	88.8	0	71	71	rs117211831
chrX	19249742	19249818	seq_a,AX-37518101,Affx-35608851,rs117211831,11:19293821,A,G,rs117211831:0-71	54	88.8	0	71	71	rs117211831
chrX	20296054	20296130	seq_a,AX-37518101,Affx-35608851,rs117211831,11:19293821,A,G,rs117211831:0-71	54	88.8	0	71	71	rs117211831
chrX	57345848	57345924	seq_a,AX-37518101,Affx-35608851,rs117211831,11:19293821,A,G,rs117211831:0-71	54	88.8	0	71	71	rs117211831
chrX	57599971	57600047	seq_a,AX-37518101,Affx-35608851,rs117211831,11:19293821,A,G,rs117211831:0-71	54	88.8	0	71	71	rs117211831
chrX	66869795	66869871	seq_a,AX-37518101,Affx-35608851,rs117211831,11:19293821,A,G,rs117211831:0-71	54	88.8	0	71	71	rs117211831
chrX	71667678	71667754	seq_a,AX-37518101,Affx-35608851,rs117211831,11:19293821,A,G,rs117211831:0-71	54	88.8	0	71	71	rs117211831
chrX	72276583	72276659	seq_a,AX-37518101,Affx-35608851,rs117211831,11:19293821,A,G,rs117211831:0-71	54	88.8	0	71	71	rs117211831
chrX	72625581	72625657	seq_a,AX-37518101,Affx-35608851,rs117211831,11:19293821,A,G,rs117211831:0-71	54	88.8	0	71	71	rs117211831
chrX	83621235	83621311	seq_a,AX-37518101,Affx-35608851,rs117211831,11:19293821,A,G,rs117211831:0-71	54	88.8	0	71	71	rs117211831
chrX	89681820	89681896	seq_a,AX-37518101,Affx-35608851,rs117211831,11:19293821,A,G,rs117211831:0-71	54	88.8	0	71	71	rs117211831
chrX	67212598	67213138	seq_a,AX-37518101,Affx-35608851,rs117211831,11:19293821,A,G,rs117211831:0-71	57	91.5	0	71	71	rs117211831
chrX	90577959	90578026	seq_a,AX-37518101,Affx-35608851,rs117211831,11:19293821,A,G,rs117211831:0-62	53	93.6	0	62	62	rs117211831
chrX	54132235	54132311	seq_a,AX-37518101,Affx-35608851,rs117211831,11:19293821,A,G,rs117211831:0-71	52	87.4	0	71	71	rs117211831
chrY	27323233	27323309	seq_a,AX-37518101,Affx-35608851,rs117211831,11:19293821,A,G,rs117211831:0-71	54	88.8	0	71	71	rs117211831
chrY	15920307	15920374	seq_a,AX-37518101,Affx-35608851,rs117211831,11:19293821,A,G,rs117211831:0-62	49	90.4	0	62	62	rs117211831
chrY	15760046	15760104	seq_a,AX-37518101,Affx-35608851,rs117211831,11:19293821,A,G,rs117211831:0-53	42	90.6	0	53	53	rs117211831
chrY	16658349	16658401	seq_a,AX-37518101,Affx-35608851,rs117211831,11:19293821,A,G,rs117211831:19-71	40	88.5	19	71	52	rs117211831
chrY	16684170	16684222	seq_a,AX-37518101,Affx-35608851,rs117211831,11:19293821,A,G,rs117211831:19-71	40	88.5	19	71	52	rs117211831
chrY	21848490	21848548	seq_a,AX-37518101,Affx-35608851,rs117211831,11:19293821,A,G,rs117211831:6-59	42	90.6	6	59	53	rs117211831
chrY	14961075	14961127	seq_a,AX-37518101,Affx-35608851,rs117211831,11:19293821,A,G,rs117211831:19-71	38	86.6	19	71	52	rs117211831
chrY	15377324	15377367	seq_a,AX-37518101,Affx-35608851,rs117211831,11:19293821,A,G,rs117211831:19-62	37	93.1	19	62	43	rs117211831
chrY	16674627	16674670	seq_a,AX-37518101,Affx-35608851,rs117211831,11:19293821,A,G,rs117211831:19-62	35	90.7	19	62	43	rs117211831
chrY	17776359	17776413	seq_a,AX-37518101,Affx-35608851,rs117211831,11:19293821,A,G,rs117211831:13-62	36	87.8	13	62	49	rs117211831
chrY	16727022	16727086	seq_a,AX-37518101,Affx-35608851,rs117211831,11:19293821,A,G,rs117211831:0-59	40	90.0	0	59	59	rs117211831
chrY	6710629	6710674	seq_a,AX-37518101,Affx-35608851,rs117211831,11:19293821,A,G,rs117211831:0-40	35	95.0	0	40	40	rs117211831
chrY	3540303	3540346	seq_a,AX-37518101,Affx-35608851,rs117211831,11:19293821,A,G,rs117211831:19-62	33	88.4	19	62	43	rs117211831
chrY	13380709	13380740	seq_a,AX-37518101,Affx-35608851,rs117211831,11:19293821,A,G,rs117211831:19-49	27	96.7	19	49	30	rs117211831
chrX	4072304	4072380	seq_a,AX-37518101,Affx-35608851,rs117211831,11:19293821,A,G,rs117211831:0-71	56	90.2	0	71	71	rs117211831
chrX	6889946	6890022	seq_a,AX-37518101,Affx-35608851,rs117211831,11:19293821,A,G,rs117211831:0-71	56	90.2	0	71	71	rs117211831
chrX	12682013	12682089	seq_a,AX-37518101,Affx-35608851,rs117211831,11:19293821,A,G,rs117211831:0-71	56	90.2	0	71	71	rs117211831
chrX	89449761	89449837	seq_a,AX-37518101,Affx-35608851,rs117211831,11:19293821,A,G,rs117211831:0-71	56	90.2	0	71	71	rs117211831
chrX	97949836	97949912	seq_a,AX-37518101,Affx-35608851,rs117211831,11:19293821,A,G,rs117211831:0-71	56	90.2	0	71	71	rs117211831
chrX	124107445	124107521	seq_a,AX-37518101,Affx-35608851,rs117211831,11:19293821,A,G,rs117211831:0-71	56	90.2	0	71	71	rs117211831
chrX	134393434	134393510	seq_a,AX-37518101,Affx-35608851,rs117211831,11:19293821,A,G,rs117211831:0-71	56	90.2	0	71	71	rs117211831
chrX	14751680	14751756	seq_a,AX-37518101,Affx-35608851,rs117211831,11:19293821,A,G,rs117211831:0-71	54	88.8	0	71	71	rs117211831
chrX	17508940	17509016	seq_a,AX-37518101,Affx-35608851,rs117211831,11:19293821,A,G,rs117211831:0-71	54	88.8	0	71	71	rs117211831
chrX	64834441	64834516	seq_a,AX-37518101,Affx-35608851,rs117211831,11:19293821,A,G,rs117211831:0-71	56	90.0	0	71	71	rs117211831
chrX	114173532	114173608	seq_a,AX-37518101,Affx-35608851,rs117211831,11:19293821,A,G,rs117211831:0-71	54	88.8	0	71	71	rs117211831
chrX	121429797	121429873	seq_a,AX-37518101,Affx-35608851,rs117211831,11:19293821,A,G,rs117211831:0-71	54	88.8	0	71	71	rs117211831
chrX	140344652	140344728	seq_a,AX-37518101,Affx-35608851,rs117211831,11:19293821,A,G,rs117211831:0-71	54	88.8	0	71	71	rs117211831
chrX	153895098	153895165	seq_a,AX-37518101,Affx-35608851,rs117211831,11:19293821,A,G,rs117211831:0-62	53	93.6	0	62	62	rs117211831
chrX	77625581	77625657	seq_a,AX-37518101,Affx-35608851,rs117211831,11:19293821,A,G,rs117211831:0-71	52	87.4	0	71	71	rs117211831
chrX	83183060	83183136	seq_a,AX-37518101,Affx-35608851,rs117211831,11:19293821,A,G,rs117211831:0-71	52	87.4	0	71	71	rs117211831
chrY	4699510	4699581	seq_b,AX-37518101,Affx-35608851,rs117211831,11:19293821,A,G,rs117211831:0-71	49	84.6	0	71	71	rs117211831
chrY	16573647	16573720	seq_b,AX-37518101,Affx-35608851,rs117211831,11:19293821,A,G,rs117211831:0-71	50	87.9	0	71	71	rs117211831
chrY	14164460	14164536	seq_b,AX-37518101,Affx-35608851,rs117211831,11:19293821,A,G,rs117211831:0-71	47	87.4	0	71	71	rs117211831
chrY	23371942	23371983	seq_b,AX-37518101,Affx-35608851,rs117211831,11:19293821,A,G,rs117211831:19-60	33	90.3	19	60	41	rs117211831
chrX	90845228	90845299	seq_b,AX-37518101,Affx-35608851,rs117211831,11:19293821,A,G,rs117211831:0-71	49	84.6	0	71	71	rs117211831
chrX	78663700	78663776	seq_b,AX-37518101,Affx-35608851,rs117211831,11:19293821,A,G,rs117211831:0-71	50	86.0	0	71	71	rs117211831
chrX	120656105	120656181	seq_b,AX-37518101,Affx-35608851,rs117211831,11:19293821,A,G,rs117211831:0-71	50	86.0	0	71	71	rs117211831
chrX	87567731	87567807	seq_b,AX-37518101,Affx-35608851,rs117211831,11:19293821,A,G,rs117211831:0-71	50	87.9	0	71	71	rs117211831
chrX	57125434	57125510	seq_b,AX-37518101,Affx-35608851,rs117211831,11:19293821,A,G,rs117211831:0-71	49	87.7	0	71	71	rs117211831
chrX	79099045	79099103	seq_b,AX-37518101,Affx-35608851,rs117211831,11:19293821,A,G,rs117211831:0-53	44	92.5	0	53	53	rs117211831
chrX	142653147	142653223	seq_b,AX-37518101,Affx-35608851,rs117211831,11:19293821,A,G,rs117211831:0-71	47	86.2	0	71	71	rs117211831
chrX	102390704	102390780	seq_b,AX-37518101,Affx-35608851,rs117211831,11:19293821,A,G,rs117211831:0-71	47	87.4	0	71	71	rs117211831
chrX	51684725	51684801	seq_b,AX-37518101,Affx-35608851,rs117211831,11:19293821,A,G,rs117211831:0-71	46	87.1	0	71	71	rs117211831
chrX	65020714	65020790	seq_b,AX-37518101,Affx-35608851,rs117211831,11:19293821,A,G,rs117211831:0-71	45	85.8	0	71	71	rs117211831
chrX	76203419	76203495	seq_b,AX-37518101,Affx-35608851,rs117211831,11:19293821,A,G,rs117211831:0-71	45	85.8	0	71	71	rs117211831
chrX	137934124	137934174	seq_b,AX-37518101,Affx-35608851,rs117211831,11:19293821,A,G,rs117211831:0-45	40	95.6	0	45	45	rs117211831
chrX	20663384	20663451	seq_b,AX-37518101,Affx-35608851,rs117211831,11:19293821,A,G,rs117211831:0-62	42	88.9	0	62	62	rs117211831
chrX	77661867	77661919	seq_b,AX-37518101,Affx-35608851,rs117211831,11:19293821,A,G,rs117211831:19-71	36	84.7	19	71	52	rs117211831
chrX	78255574	78255622	seq_b,AX-37518101,Affx-35608851,rs117211831,11:19293821,A,G,rs117211831:0-43	38	95.4	0	43	43	rs117211831
chrX	110587887	110587939	seq_b,AX-37518101,Affx-35608851,rs117211831,11:19293821,A,G,rs117211831:19-71	36	84.7	19	71	52	rs117211831
chrY	6622410	6622486	seq_b,AX-37518101,Affx-35608851,rs117211831,11:19293821,A,G,rs117211831:0-71	49	87.7	0	71	71	rs117211831
chrY	16684170	16684222	seq_b,AX-37518101,Affx-35608851,rs117211831,11:19293821,A,G,rs117211831:19-71	38	86.6	19	71	52	rs117211831
chrY	5554573	5554619	seq_b,AX-37518101,Affx-35608851,rs117211831,11:19293821,A,G,rs117211831:0-43	38	95.4	0	43	43	rs117211831
chrY	3540303	3540346	seq_b,AX-37518101,Affx-35608851,rs117211831,11:19293821,A,G,rs117211831:19-62	35	90.7	19	62	43	rs117211831
chrX	97300057	97300133	seq_b,AX-37518101,Affx-35608851,rs117211831,11:19293821,A,G,rs117211831:0-71	54	88.8	0	71	71	rs117211831
chrX	84222076	84222152	seq_b,AX-37518101,Affx-35608851,rs117211831,11:19293821,A,G,rs117211831:0-71	50	86.0	0	71	71	rs117211831
chrX	33843557	33843633	seq_b,AX-37518101,Affx-35608851,rs117211831,11:19293821,A,G,rs117211831:0-71	48	84.6	0	71	71	rs117211831
chrX	148273695	148273762	seq_b,AX-37518101,Affx-35608851,rs117211831,11:19293821,A,G,rs117211831:0-62	47	88.8	0	62	62	rs117211831
chrX	121751415	121751473	seq_b,AX-37518101,Affx-35608851,rs117211831,11:19293821,A,G,rs117211831:0-53	46	94.4	0	53	53	rs117211831
chrX	77067367	77067417	seq_b,AX-37518101,Affx-35608851,rs117211831,11:19293821,A,G,rs117211831:21-71	38	88.0	21	71	50	rs117211831
chrX	98823218	98823270	seq_b,AX-37518101,Affx-35608851,rs117211831,11:19293821,A,G,rs117211831:19-71	38	86.6	19	71	52	rs117211831
chrX	140411476	140411528	seq_b,AX-37518101,Affx-35608851,rs117211831,11:19293821,A,G,rs117211831:19-71	38	86.6	19	71	52	rs117211831
chrX	20775873	20775941	seq_b,AX-37518101,Affx-35608851,rs117211831,11:19293821,A,G,rs117211831:0-63	43	89.1	0	63	63	rs117211831
chrX	82065020	82065070	seq_b,AX-37518101,Affx-35608851,rs117211831,11:19293821,A,G,rs117211831:0-45	38	93.4	0	45	45	rs117211831
chrX	91822349	91822395	seq_b,AX-37518101,Affx-35608851,rs117211831,11:19293821,A,G,rs117211831:0-43	38	95.4	0	43	43	rs117211831
chrX	104918871	104918921	seq_b,AX-37518101,Affx-35608851,rs117211831,11:19293821,A,G,rs117211831:0-45	38	93.4	0	45	45	rs117211831
chrX	84949890	84949933	seq_b,AX-37518101,Affx-35608851,rs117211831,11:19293821,A,G,rs117211831:19-62	35	90.7	19	62	43	rs117211831
chrX	89357182	89357225	seq_b,AX-37518101,Affx-35608851,rs117211831,11:19293821,A,G,rs117211831:19-62	35	90.7	19	62	43	rs117211831
chrX	119237910	119237953	seq_b,AX-37518101,Affx-35608851,rs117211831,11:19293821,A,G,rs117211831:19-62	35	90.7	19	62	43	rs117211831
chrX	101930731	101930783	seq_b,AX-37518101,Affx-35608851,rs117211831,11:19293821,A,G,rs117211831:19-71	34	82.7	19	71	52	rs117211831
chrY	21864853	21864881	seq_a,AX-37518273,Affx-35609123,rs117621532,11:19556074,A,G,rs117621532:1-26	22	96.0	1	26	25	rs117621532
chrY	21864853	21864896	seq_b,AX-37518273,Affx-35609123,rs117621532,11:19556074,A,G,rs117621532:1-37	27	93.8	1	37	36	rs117621532
chrX	15751022	15751046	seq_b,AX-37518273,Affx-35609123,rs117621532,11:19556074,A,G,rs117621532:24-48	22	95.9	24	48	24	rs117621532
chrX	134512460	134512488	seq_a,AX-37518463,Affx-35609333,rs78476586,11:19742482,A,T,rs78476586:0-25	22	96.0	0	25	25	rs78476586
chrX	134512460	134512488	seq_b,AX-37518463,Affx-35609333,rs78476586,11:19742482,A,T,rs78476586:0-25	22	96.0	0	25	25	rs78476586
chrX	70124524	70124577	seq_a,AX-37518565,Affx-35609496,rs75127300,11:19930124,A,G,rs75127300:0-55	42	84.7	0	55	55	rs75127300
chrX	17496918	17496940	seq_a,AX-37518565,Affx-35609496,rs75127300,11:19930124,A,G,rs75127300:0-22	22	100.0	0	22	22	rs75127300
chrX	19187849	19187871	seq_a,AX-37518565,Affx-35609496,rs75127300,11:19930124,A,G,rs75127300:0-22	20	95.5	0	22	22	rs75127300
chrX	20193847	20193876	seq_a,AX-37518565,Affx-35609496,rs75127300,11:19930124,A,G,rs75127300:1-32	24	82.2	1	32	31	rs75127300
chrX	102945413	102945433	seq_a,AX-37518565,Affx-35609496,rs75127300,11:19930124,A,G,rs75127300:0-20	20	100.0	0	20	20	rs75127300
chrX	16629751	16629776	seq_a,AX-37518565,Affx-35609496,rs75127300,11:19930124,A,G,rs75127300:4-31	22	83.4	4	31	27	rs75127300
chrX	5642139	5642161	seq_a,AX-37518565,Affx-35609496,rs75127300,11:19930124,A,G,rs75127300:0-22	20	95.5	0	22	22	rs75127300
chrX	70124524	70124557	seq_b,AX-37518565,Affx-35609496,rs75127300,11:19930124,A,G,rs75127300:0-35	28	84.4	0	35	35	rs75127300
chrX	17496918	17496940	seq_b,AX-37518565,Affx-35609496,rs75127300,11:19930124,A,G,rs75127300:0-22	22	100.0	0	22	22	rs75127300
chrX	19187849	19187871	seq_b,AX-37518565,Affx-35609496,rs75127300,11:19930124,A,G,rs75127300:0-22	20	95.5	0	22	22	rs75127300
chrX	20193847	20193876	seq_b,AX-37518565,Affx-35609496,rs75127300,11:19930124,A,G,rs75127300:1-32	24	82.2	1	32	31	rs75127300
chrX	102945413	102945433	seq_b,AX-37518565,Affx-35609496,rs75127300,11:19930124,A,G,rs75127300:0-20	20	100.0	0	20	20	rs75127300
chrX	16629751	16629776	seq_b,AX-37518565,Affx-35609496,rs75127300,11:19930124,A,G,rs75127300:4-31	22	83.4	4	31	27	rs75127300
chrX	5642139	5642161	seq_b,AX-37518565,Affx-35609496,rs75127300,11:19930124,A,G,rs75127300:0-22	20	95.5	0	22	22	rs75127300
chrX	19598671	19598692	seq_a,AX-37518599,Affx-35609553,rs79665423,11:19988521,T,C,rs79665423:14-35	21	100.0	14	35	21	rs79665423
chrX	110080384	110080404	seq_a,AX-37518599,Affx-35609553,rs79665423,11:19988521,T,C,rs79665423:17-37	20	100.0	17	37	20	rs79665423
chrX	66460382	66460402	seq_a,AX-37518599,Affx-35609553,rs79665423,11:19988521,T,C,rs79665423:17-37	20	100.0	17	37	20	rs79665423
chrX	19598669	19598692	seq_b,AX-37518599,Affx-35609553,rs79665423,11:19988521,T,C,rs79665423:14-37	23	100.0	14	37	23	rs79665423
chrX	121836981	121837004	seq_b,AX-37518599,Affx-35609553,rs79665423,11:19988521,T,C,rs79665423:19-42	23	100.0	19	42	23	rs79665423
chrX	91587741	91587763	seq_b,AX-37518599,Affx-35609553,rs79665423,11:19988521,T,C,rs79665423:17-39	22	100.0	17	39	22	rs79665423
chrX	54612817	54612837	seq_b,AX-37518599,Affx-35609553,rs79665423,11:19988521,T,C,rs79665423:16-36	20	100.0	16	36	20	rs79665423
chrX	17826349	17826369	seq_b,AX-37518599,Affx-35609553,rs79665423,11:19988521,T,C,rs79665423:16-36	20	100.0	16	36	20	rs79665423
chrX	25190143	25190163	seq_b,AX-37518599,Affx-35609553,rs79665423,11:19988521,T,C,rs79665423:17-37	20	100.0	17	37	20	rs79665423
chrX	8619607	8619627	seq_a,AX-37518671,Affx-35609660,rs76889828,11:20101425,T,C,rs76889828:10-30	20	100.0	10	30	20	rs76889828
chrX	8619607	8619627	seq_b,AX-37518671,Affx-35609660,rs76889828,11:20101425,T,C,rs76889828:10-30	20	100.0	10	30	20	rs76889828
chrX	42540975	42541045	seq_a,AX-37518705,Affx-35609710,rs75319184,11:20151420,T,C,rs75319184:0-71	53	88.9	0	71	71	rs75319184
chrX	13009702	13009756	seq_a,AX-37518705,Affx-35609710,rs75319184,11:20151420,T,C,rs75319184:17-71	38	85.2	17	71	54	rs75319184
chrX	148769944	148769971	seq_a,AX-37518705,Affx-35609710,rs75319184,11:20151420,T,C,rs75319184:44-71	27	100.0	44	71	27	rs75319184
chrX	29846934	29846961	seq_a,AX-37518705,Affx-35609710,rs75319184,11:20151420,T,C,rs75319184:44-71	27	100.0	44	71	27	rs75319184
chrX	23710627	23710654	seq_a,AX-37518705,Affx-35609710,rs75319184,11:20151420,T,C,rs75319184:44-71	27	100.0	44	71	27	rs75319184
chrX	12347383	12347405	seq_a,AX-37518705,Affx-35609710,rs75319184,11:20151420,T,C,rs75319184:49-71	22	100.0	49	71	22	rs75319184
chrX	42540975	42541045	seq_b,AX-37518705,Affx-35609710,rs75319184,11:20151420,T,C,rs75319184:0-71	55	90.5	0	71	71	rs75319184
chrX	13009702	13009756	seq_b,AX-37518705,Affx-35609710,rs75319184,11:20151420,T,C,rs75319184:17-71	40	87.1	17	71	54	rs75319184
chrX	148769944	148769971	seq_b,AX-37518705,Affx-35609710,rs75319184,11:20151420,T,C,rs75319184:44-71	27	100.0	44	71	27	rs75319184
chrX	29846934	29846961	seq_b,AX-37518705,Affx-35609710,rs75319184,11:20151420,T,C,rs75319184:44-71	27	100.0	44	71	27	rs75319184
chrX	23710627	23710654	seq_b,AX-37518705,Affx-35609710,rs75319184,11:20151420,T,C,rs75319184:44-71	27	100.0	44	71	27	rs75319184
chrX	12347383	12347405	seq_b,AX-37518705,Affx-35609710,rs75319184,11:20151420,T,C,rs75319184:49-71	22	100.0	49	71	22	rs75319184
chrY	5254388	5254423	seq_a,AX-37518965,Affx-35610196,rs74725644,11:20733420,T,C,rs74725644:36-71	31	94.3	36	71	35	rs74725644
chrY	4574717	4574748	seq_a,AX-37518965,Affx-35610196,rs74725644,11:20733420,T,C,rs74725644:39-70	29	96.8	39	70	31	rs74725644
chrX	22495762	22495833	seq_a,AX-37518965,Affx-35610196,rs74725644,11:20733420,T,C,rs74725644:0-71	59	91.6	0	71	71	rs74725644
chrX	45329206	45329277	seq_a,AX-37518965,Affx-35610196,rs74725644,11:20733420,T,C,rs74725644:0-71	57	90.2	0	71	71	rs74725644
chrX	120991956	120992027	seq_a,AX-37518965,Affx-35610196,rs74725644,11:20733420,T,C,rs74725644:0-71	57	90.2	0	71	71	rs74725644
chrX	74850685	74850756	seq_a,AX-37518965,Affx-35610196,rs74725644,11:20733420,T,C,rs74725644:0-71	55	88.8	0	71	71	rs74725644
chrX	90364566	90364637	seq_a,AX-37518965,Affx-35610196,rs74725644,11:20733420,T,C,rs74725644:0-71	55	88.8	0	71	71	rs74725644
chrX	57253040	57253111	seq_a,AX-37518965,Affx-35610196,rs74725644,11:20733420,T,C,rs74725644:0-71	53	87.4	0	71	71	rs74725644
chrX	72394317	72394387	seq_a,AX-37518965,Affx-35610196,rs74725644,11:20733420,T,C,rs74725644:0-71	55	85.8	0	71	71	rs74725644
chrX	17324700	17324771	seq_a,AX-37518965,Affx-35610196,rs74725644,11:20733420,T,C,rs74725644:0-71	49	84.6	0	71	71	rs74725644
chrX	87098274	87098345	seq_a,AX-37518965,Affx-35610196,rs74725644,11:20733420,T,C,rs74725644:0-71	49	84.6	0	71	71	rs74725644
chrX	120311585	120311656	seq_a,AX-37518965,Affx-35610196,rs74725644,11:20733420,T,C,rs74725644:0-71	49	84.6	0	71	71	rs74725644
chrX	56493963	56494184	seq_a,AX-37518965,Affx-35610196,rs74725644,11:20733420,T,C,rs74725644:0-71	52	87.4	0	71	71	rs74725644
chrX	90498326	90498396	seq_a,AX-37518965,Affx-35610196,rs74725644,11:20733420,T,C,rs74725644:0-70	48	84.3	0	70	70	rs74725644
chrX	77731802	77731873	seq_a,AX-37518965,Affx-35610196,rs74725644,11:20733420,T,C,rs74725644:0-71	47	83.1	0	71	71	rs74725644
chrX	128388658	128388729	seq_a,AX-37518965,Affx-35610196,rs74725644,11:20733420,T,C,rs74725644:0-71	47	83.1	0	71	71	rs74725644
chrX	54658661	54659217	seq_a,AX-37518965,Affx-35610196,rs74725644,11:20733420,T,C,rs74725644:0-71	55	91.1	0	71	71	rs74725644
chrX	115242028	115242099	seq_a,AX-37518965,Affx-35610196,rs74725644,11:20733420,T,C,rs74725644:0-71	45	81.7	0	71	71	rs74725644
chrY	5005000	5005071	seq_a,AX-37518965,Affx-35610196,rs74725644,11:20733420,T,C,rs74725644:0-71	55	88.8	0	71	71	rs74725644
chrY	4168145	4168184	seq_a,AX-37518965,Affx-35610196,rs74725644,11:20733420,T,C,rs74725644:32-71	31	89.8	32	71	39	rs74725644
chrY	4829204	4829236	seq_a,AX-37518965,Affx-35610196,rs74725644,11:20733420,T,C,rs74725644:39-71	29	96.8	39	71	32	rs74725644
chrX	71775738	71775806	seq_a,AX-37518965,Affx-35610196,rs74725644,11:20733420,T,C,rs74725644:3-71	56	91.2	3	71	68	rs74725644
chrX	138091448	138091519	seq_a,AX-37518965,Affx-35610196,rs74725644,11:20733420,T,C,rs74725644:0-71	55	88.8	0	71	71	rs74725644
chrX	69091715	69091786	seq_a,AX-37518965,Affx-35610196,rs74725644,11:20733420,T,C,rs74725644:0-71	53	87.4	0	71	71	rs74725644
chrX	87051253	87051324	seq_a,AX-37518965,Affx-35610196,rs74725644,11:20733420,T,C,rs74725644:0-71	53	87.4	0	71	71	rs74725644
chrX	77764649	77764720	seq_a,AX-37518965,Affx-35610196,rs74725644,11:20733420,T,C,rs74725644:0-71	51	86.0	0	71	71	rs74725644
chrX	74451419	74451489	seq_a,AX-37518965,Affx-35610196,rs74725644,11:20733420,T,C,rs74725644:0-70	50	85.8	0	70	70	rs74725644
chrX	88421959	88422027	seq_a,AX-37518965,Affx-35610196,rs74725644,11:20733420,T,C,rs74725644:0-68	48	85.3	0	68	68	rs74725644
chrX	68033724	68033795	seq_a,AX-37518965,Affx-35610196,rs74725644,11:20733420,T,C,rs74725644:0-71	45	81.7	0	71	71	rs74725644
chrX	83155722	83155773	seq_a,AX-37518965,Affx-35610196,rs74725644,11:20733420,T,C,rs74725644:19-71	42	86.3	19	71	52	rs74725644
chrX	142627103	142627173	seq_a,AX-37518965,Affx-35610196,rs74725644,11:20733420,T,C,rs74725644:0-71	48	86.5	0	71	71	rs74725644
chrX	91169878	91169913	seq_a,AX-37518965,Affx-35610196,rs74725644,11:20733420,T,C,rs74725644:36-71	33	97.2	36	71	35	rs74725644
chrX	138604345	138604385	seq_a,AX-37518965,Affx-35610196,rs74725644,11:20733420,T,C,rs74725644:32-71	34	94.9	32	71	39	rs74725644
chrX	99560055	99560090	seq_a,AX-37518965,Affx-35610196,rs74725644,11:20733420,T,C,rs74725644:36-71	31	94.3	36	71	35	rs74725644
chrX	101360895	101360930	seq_a,AX-37518965,Affx-35610196,rs74725644,11:20733420,T,C,rs74725644:36-71	31	94.3	36	71	35	rs74725644
chrX	110265389	110265421	seq_a,AX-37518965,Affx-35610196,rs74725644,11:20733420,T,C,rs74725644:39-71	30	96.9	39	71	32	rs74725644
chrX	56746980	56747016	seq_a,AX-37518965,Affx-35610196,rs74725644,11:20733420,T,C,rs74725644:32-71	31	80.6	32	71	39	rs74725644
chrY	5254379	5254423	seq_b,AX-37518965,Affx-35610196,rs74725644,11:20733420,T,C,rs74725644:27-71	38	93.2	27	71	44	rs74725644
chrY	21556710	21556749	seq_b,AX-37518965,Affx-35610196,rs74725644,11:20733420,T,C,rs74725644:32-71	33	92.4	32	71	39	rs74725644
chrY	4574717	4574748	seq_b,AX-37518965,Affx-35610196,rs74725644,11:20733420,T,C,rs74725644:39-70	29	96.8	39	70	31	rs74725644
chrX	22495762	22495833	seq_b,AX-37518965,Affx-35610196,rs74725644,11:20733420,T,C,rs74725644:0-71	61	93.0	0	71	71	rs74725644
chrX	45329206	45329277	seq_b,AX-37518965,Affx-35610196,rs74725644,11:20733420,T,C,rs74725644:0-71	59	91.6	0	71	71	rs74725644
chrX	120991956	120992027	seq_b,AX-37518965,Affx-35610196,rs74725644,11:20733420,T,C,rs74725644:0-71	59	91.6	0	71	71	rs74725644
chrX	74850685	74850756	seq_b,AX-37518965,Affx-35610196,rs74725644,11:20733420,T,C,rs74725644:0-71	57	90.2	0	71	71	rs74725644
chrX	90364566	90364637	seq_b,AX-37518965,Affx-35610196,rs74725644,11:20733420,T,C,rs74725644:0-71	57	90.2	0	71	71	rs74725644
chrX	57253040	57253111	seq_b,AX-37518965,Affx-35610196,rs74725644,11:20733420,T,C,rs74725644:0-71	55	88.8	0	71	71	rs74725644
chrX	72394317	72394387	seq_b,AX-37518965,Affx-35610196,rs74725644,11:20733420,T,C,rs74725644:0-71	57	87.2	0	71	71	rs74725644
chrX	115787687	115787755	seq_b,AX-37518965,Affx-35610196,rs74725644,11:20733420,T,C,rs74725644:0-71	55	83.9	0	71	71	rs74725644
chrX	17324700	17324771	seq_b,AX-37518965,Affx-35610196,rs74725644,11:20733420,T,C,rs74725644:0-71	51	86.0	0	71	71	rs74725644
chrX	87098274	87098345	seq_b,AX-37518965,Affx-35610196,rs74725644,11:20733420,T,C,rs74725644:0-71	51	86.0	0	71	71	rs74725644
chrX	120311585	120311656	seq_b,AX-37518965,Affx-35610196,rs74725644,11:20733420,T,C,rs74725644:0-71	51	86.0	0	71	71	rs74725644
chrX	54658661	54659217	seq_b,AX-37518965,Affx-35610196,rs74725644,11:20733420,T,C,rs74725644:0-71	54	88.8	0	71	71	rs74725644
chrX	56493963	56494184	seq_b,AX-37518965,Affx-35610196,rs74725644,11:20733420,T,C,rs74725644:0-71	54	88.8	0	71	71	rs74725644
chrX	88185926	88185992	seq_b,AX-37518965,Affx-35610196,rs74725644,11:20733420,T,C,rs74725644:4-70	50	87.9	4	70	66	rs74725644
chrX	90498326	90498396	seq_b,AX-37518965,Affx-35610196,rs74725644,11:20733420,T,C,rs74725644:0-70	50	85.8	0	70	70	rs74725644
chrX	128388658	128388729	seq_b,AX-37518965,Affx-35610196,rs74725644,11:20733420,T,C,rs74725644:0-71	49	84.6	0	71	71	rs74725644
chrY	5005000	5005071	seq_b,AX-37518965,Affx-35610196,rs74725644,11:20733420,T,C,rs74725644:0-71	57	90.2	0	71	71	rs74725644
chrY	4168145	4168179	seq_b,AX-37518965,Affx-35610196,rs74725644,11:20733420,T,C,rs74725644:37-71	28	91.2	37	71	34	rs74725644
chrY	4829204	4829236	seq_b,AX-37518965,Affx-35610196,rs74725644,11:20733420,T,C,rs74725644:39-71	29	96.8	39	71	32	rs74725644
chrX	99560055	99560126	seq_b,AX-37518965,Affx-35610196,rs74725644,11:20733420,T,C,rs74725644:0-71	59	91.6	0	71	71	rs74725644
chrX	122015724	122015795	seq_b,AX-37518965,Affx-35610196,rs74725644,11:20733420,T,C,rs74725644:0-71	59	91.6	0	71	71	rs74725644
chrX	71775738	71775806	seq_b,AX-37518965,Affx-35610196,rs74725644,11:20733420,T,C,rs74725644:3-71	58	92.7	3	71	68	rs74725644
chrX	101360895	101360966	seq_b,AX-37518965,Affx-35610196,rs74725644,11:20733420,T,C,rs74725644:0-71	57	90.2	0	71	71	rs74725644
chrX	138091448	138091519	seq_b,AX-37518965,Affx-35610196,rs74725644,11:20733420,T,C,rs74725644:0-71	57	90.2	0	71	71	rs74725644
chrX	69091715	69091786	seq_b,AX-37518965,Affx-35610196,rs74725644,11:20733420,T,C,rs74725644:0-71	55	88.8	0	71	71	rs74725644
chrX	87051253	87051324	seq_b,AX-37518965,Affx-35610196,rs74725644,11:20733420,T,C,rs74725644:0-71	55	88.8	0	71	71	rs74725644
chrX	91169878	91169949	seq_b,AX-37518965,Affx-35610196,rs74725644,11:20733420,T,C,rs74725644:0-71	55	88.8	0	71	71	rs74725644
chrX	77764649	77764720	seq_b,AX-37518965,Affx-35610196,rs74725644,11:20733420,T,C,rs74725644:0-71	53	87.4	0	71	71	rs74725644
chrX	74451419	74451489	seq_b,AX-37518965,Affx-35610196,rs74725644,11:20733420,T,C,rs74725644:0-70	52	87.2	0	70	70	rs74725644
chrX	33519581	33519652	seq_b,AX-37518965,Affx-35610196,rs74725644,11:20733420,T,C,rs74725644:0-71	51	86.0	0	71	71	rs74725644
chrX	80090762	80090829	seq_b,AX-37518965,Affx-35610196,rs74725644,11:20733420,T,C,rs74725644:4-71	51	88.1	4	71	67	rs74725644
chrX	88421959	88422027	seq_b,AX-37518965,Affx-35610196,rs74725644,11:20733420,T,C,rs74725644:0-68	50	86.8	0	68	68	rs74725644
chrX	68033724	68033795	seq_b,AX-37518965,Affx-35610196,rs74725644,11:20733420,T,C,rs74725644:0-71	47	83.1	0	71	71	rs74725644
chrX	83155722	83155773	seq_b,AX-37518965,Affx-35610196,rs74725644,11:20733420,T,C,rs74725644:19-71	44	88.3	19	71	52	rs74725644
chrX	75963199	75963256	seq_b,AX-37518965,Affx-35610196,rs74725644,11:20733420,T,C,rs74725644:0-57	41	86.0	0	57	57	rs74725644
chrX	120314335	120314391	seq_a,AX-37518967,Affx-35610198,rs78786240,11:20735026,T,C,rs78786240:0-56	42	87.5	0	56	56	rs78786240
chrY	14871414	14871441	seq_a,AX-37518967,Affx-35610198,rs78786240,11:20735026,T,C,rs78786240:45-70	24	100.0	45	70	25	rs78786240
chrX	86719205	86719276	seq_a,AX-37518967,Affx-35610198,rs78786240,11:20735026,T,C,rs78786240:0-71	57	90.2	0	71	71	rs78786240
chrX	75846150	75846207	seq_a,AX-37518967,Affx-35610198,rs78786240,11:20735026,T,C,rs78786240:14-71	43	87.8	14	71	57	rs78786240
chrX	75020686	75020740	seq_a,AX-37518967,Affx-35610198,rs78786240,11:20735026,T,C,rs78786240:0-56	42	86.0	0	56	56	rs78786240
chrX	77572078	77572112	seq_a,AX-37518967,Affx-35610198,rs78786240,11:20735026,T,C,rs78786240:0-34	32	97.1	0	34	34	rs78786240
chrX	82215504	82215536	seq_a,AX-37518967,Affx-35610198,rs78786240,11:20735026,T,C,rs78786240:1-33	30	96.9	1	33	32	rs78786240
chrX	13993684	13993711	seq_a,AX-37518967,Affx-35610198,rs78786240,11:20735026,T,C,rs78786240:45-70	24	100.0	45	70	25	rs78786240
chrX	130968879	130968906	seq_a,AX-37518967,Affx-35610198,rs78786240,11:20735026,T,C,rs78786240:45-70	22	95.9	45	70	25	rs78786240
chrX	3821030	3821057	seq_a,AX-37518967,Affx-35610198,rs78786240,11:20735026,T,C,rs78786240:45-70	22	96.0	45	70	25	rs78786240
chrX	3744189	3744216	seq_a,AX-37518967,Affx-35610198,rs78786240,11:20735026,T,C,rs78786240:45-70	22	96.0	45	70	25	rs78786240
chrX	120314335	120314391	seq_b,AX-37518967,Affx-35610198,rs78786240,11:20735026,T,C,rs78786240:0-56	40	85.8	0	56	56	rs78786240
chrY	14871414	14871441	seq_b,AX-37518967,Affx-35610198,rs78786240,11:20735026,T,C,rs78786240:45-70	24	100.0	45	70	25	rs78786240
chrX	86719205	86719276	seq_b,AX-37518967,Affx-35610198,rs78786240,11:20735026,T,C,rs78786240:0-71	55	88.8	0	71	71	rs78786240
chrX	75846150	75846207	seq_b,AX-37518967,Affx-35610198,rs78786240,11:20735026,T,C,rs78786240:14-71	41	86.0	14	71	57	rs78786240
chrX	75020686	75020740	seq_b,AX-37518967,Affx-35610198,rs78786240,11:20735026,T,C,rs78786240:0-56	42	86.0	0	56	56	rs78786240
chrX	77572078	77572112	seq_b,AX-37518967,Affx-35610198,rs78786240,11:20735026,T,C,rs78786240:0-34	32	97.1	0	34	34	rs78786240
chrX	82215504	82215536	seq_b,AX-37518967,Affx-35610198,rs78786240,11:20735026,T,C,rs78786240:1-33	30	96.9	1	33	32	rs78786240
chrX	13993684	13993711	seq_b,AX-37518967,Affx-35610198,rs78786240,11:20735026,T,C,rs78786240:45-70	24	100.0	45	70	25	rs78786240
chrX	130968879	130968906	seq_b,AX-37518967,Affx-35610198,rs78786240,11:20735026,T,C,rs78786240:45-70	22	95.9	45	70	25	rs78786240
chrX	3821030	3821057	seq_b,AX-37518967,Affx-35610198,rs78786240,11:20735026,T,C,rs78786240:45-70	22	96.0	45	70	25	rs78786240
chrX	3744189	3744216	seq_b,AX-37518967,Affx-35610198,rs78786240,11:20735026,T,C,rs78786240:45-70	22	96.0	45	70	25	rs78786240
chrX	122182068	122182100	seq_a,AX-37518987,Affx-35610254,rs78732101,11:20790071,T,C,rs78732101:38-71	29	87.5	38	71	33	rs78732101
chrX	122182068	122182100	seq_b,AX-37518987,Affx-35610254,rs78732101,11:20790071,T,C,rs78732101:38-71	29	87.5	38	71	33	rs78732101
chrX	80677004	80677025	seq_b,AX-37519153,Affx-35610551,rs117850680,11:21139432,A,C,rs117850680:15-36	21	100.0	15	36	21	rs117850680
chrY	6068836	6068877	seq_a,AX-37519179,Affx-35610573,rs118151896,11:21170837,T,C,rs118151896:30-71	33	90.3	30	71	41	rs118151896
chrY	4946473	4946508	seq_a,AX-37519179,Affx-35610573,rs118151896,11:21170837,T,C,rs118151896:36-71	31	94.3	36	71	35	rs118151896
chrY	1581118	1581156	seq_a,AX-37519179,Affx-35610573,rs118151896,11:21170837,T,C,rs118151896:31-69	30	89.5	31	69	38	rs118151896
chrY	7289232	7289266	seq_a,AX-37519179,Affx-35610573,rs118151896,11:21170837,T,C,rs118151896:30-64	28	91.2	30	64	34	rs118151896
chrY	16337956	16337989	seq_a,AX-37519179,Affx-35610573,rs118151896,11:21170837,T,C,rs118151896:36-69	27	91.0	36	69	33	rs118151896
chrY	7416541	7416568	seq_a,AX-37519179,Affx-35610573,rs118151896,11:21170837,T,C,rs118151896:44-71	27	100.0	44	71	27	rs118151896
chrY	16258991	16259017	seq_a,AX-37519179,Affx-35610573,rs118151896,11:21170837,T,C,rs118151896:44-70	26	100.0	44	70	26	rs118151896
chrY	7169683	7169708	seq_a,AX-37519179,Affx-35610573,rs118151896,11:21170837,T,C,rs118151896:44-69	25	100.0	44	69	25	rs118151896
chrY	3014884	3014911	seq_a,AX-37519179,Affx-35610573,rs118151896,11:21170837,T,C,rs118151896:44-71	25	96.3	44	71	27	rs118151896
chrY	8691920	8691947	seq_a,AX-37519179,Affx-35610573,rs118151896,11:21170837,T,C,rs118151896:36-63	23	92.6	36	63	27	rs118151896
chrY	18107444	18107466	seq_a,AX-37519179,Affx-35610573,rs118151896,11:21170837,T,C,rs118151896:49-71	22	100.0	49	71	22	rs118151896
chrY	18910696	18911045	seq_a,AX-37519179,Affx-35610573,rs118151896,11:21170837,T,C,rs118151896:46-71	24	100.0	46	71	25	rs118151896
chrX	47256116	47256159	seq_a,AX-37519179,Affx-35610573,rs118151896,11:21170837,T,C,rs118151896:28-71	37	93.1	28	71	43	rs118151896
chrX	7401355	7401396	seq_a,AX-37519179,Affx-35610573,rs118151896,11:21170837,T,C,rs118151896:30-71	35	92.7	30	71	41	rs118151896
chrX	11946326	11946367	seq_a,AX-37519179,Affx-35610573,rs118151896,11:21170837,T,C,rs118151896:30-71	35	92.7	30	71	41	rs118151896
chrX	15898621	15898662	seq_a,AX-37519179,Affx-35610573,rs118151896,11:21170837,T,C,rs118151896:30-71	35	92.7	30	71	41	rs118151896
chrX	16181293	16181334	seq_a,AX-37519179,Affx-35610573,rs118151896,11:21170837,T,C,rs118151896:30-71	35	92.7	30	71	41	rs118151896
chrX	40738431	40738474	seq_a,AX-37519179,Affx-35610573,rs118151896,11:21170837,T,C,rs118151896:28-71	35	90.7	28	71	43	rs118151896
chrX	87992084	87992123	seq_a,AX-37519179,Affx-35610573,rs118151896,11:21170837,T,C,rs118151896:30-69	35	94.9	30	69	39	rs118151896
chrX	137179011	137179052	seq_a,AX-37519179,Affx-35610573,rs118151896,11:21170837,T,C,rs118151896:30-71	35	92.7	30	71	41	rs118151896
chrX	147140818	147140859	seq_a,AX-37519179,Affx-35610573,rs118151896,11:21170837,T,C,rs118151896:29-70	35	92.7	29	70	41	rs118151896
chrX	16570023	16570067	seq_a,AX-37519179,Affx-35610573,rs118151896,11:21170837,T,C,rs118151896:27-71	34	88.7	27	71	44	rs118151896
chrX	22178198	22178238	seq_a,AX-37519179,Affx-35610573,rs118151896,11:21170837,T,C,rs118151896:29-69	34	92.5	29	69	40	rs118151896
chrX	74970391	74970431	seq_a,AX-37519179,Affx-35610573,rs118151896,11:21170837,T,C,rs118151896:30-70	34	92.5	30	70	40	rs118151896
chrX	106414591	106414631	seq_a,AX-37519179,Affx-35610573,rs118151896,11:21170837,T,C,rs118151896:29-69	34	92.5	29	69	40	rs118151896
chrX	141392535	141392575	seq_a,AX-37519179,Affx-35610573,rs118151896,11:21170837,T,C,rs118151896:29-69	34	92.5	29	69	40	rs118151896
chrX	8076206	8076249	seq_a,AX-37519179,Affx-35610573,rs118151896,11:21170837,T,C,rs118151896:28-71	33	88.4	28	71	43	rs118151896
chrX	25561016	25561055	seq_a,AX-37519179,Affx-35610573,rs118151896,11:21170837,T,C,rs118151896:30-69	33	92.4	30	69	39	rs118151896
chrY	18247322	18247358	seq_a,AX-37519179,Affx-35610573,rs118151896,11:21170837,T,C,rs118151896:29-65	30	91.7	29	65	36	rs118151896
chrY	2091463	2091498	seq_a,AX-37519179,Affx-35610573,rs118151896,11:21170837,T,C,rs118151896:36-71	29	91.5	36	71	35	rs118151896
chrY	16614800	16614831	seq_a,AX-37519179,Affx-35610573,rs118151896,11:21170837,T,C,rs118151896:36-67	27	93.6	36	67	31	rs118151896
chrY	7100297	7100338	seq_a,AX-37519179,Affx-35610573,rs118151896,11:21170837,T,C,rs118151896:30-71	27	83.0	30	71	41	rs118151896
chrY	17789883	17789910	seq_a,AX-37519179,Affx-35610573,rs118151896,11:21170837,T,C,rs118151896:44-71	25	96.3	44	71	27	rs118151896
chrY	16848754	16848781	seq_a,AX-37519179,Affx-35610573,rs118151896,11:21170837,T,C,rs118151896:44-71	25	96.3	44	71	27	rs118151896
chrY	904525	904550	seq_a,AX-37519179,Affx-35610573,rs118151896,11:21170837,T,C,rs118151896:44-69	23	96.0	44	69	25	rs118151896
chrY	712603	712628	seq_a,AX-37519179,Affx-35610573,rs118151896,11:21170837,T,C,rs118151896:46-71	23	96.0	46	71	25	rs118151896
chrY	15503622	15503644	seq_a,AX-37519179,Affx-35610573,rs118151896,11:21170837,T,C,rs118151896:44-66	22	100.0	44	66	22	rs118151896
chrY	16430830	16430851	seq_a,AX-37519179,Affx-35610573,rs118151896,11:21170837,T,C,rs118151896:50-71	21	100.0	50	71	21	rs118151896
chrY	3187107	3187128	seq_a,AX-37519179,Affx-35610573,rs118151896,11:21170837,T,C,rs118151896:50-71	21	100.0	50	71	21	rs118151896
chrX	94549844	94549888	seq_a,AX-37519179,Affx-35610573,rs118151896,11:21170837,T,C,rs118151896:27-71	36	91.0	27	71	44	rs118151896
chrX	6777259	6777300	seq_a,AX-37519179,Affx-35610573,rs118151896,11:21170837,T,C,rs118151896:30-71	35	92.7	30	71	41	rs118151896
chrX	45281440	45281481	seq_a,AX-37519179,Affx-35610573,rs118151896,11:21170837,T,C,rs118151896:28-69	35	92.7	28	69	41	rs118151896
chrX	126887085	126887125	seq_a,AX-37519179,Affx-35610573,rs118151896,11:21170837,T,C,rs118151896:30-70	34	92.5	30	70	40	rs118151896
chrX	131887686	131887726	seq_a,AX-37519179,Affx-35610573,rs118151896,11:21170837,T,C,rs118151896:30-70	34	92.5	30	70	40	rs118151896
chrX	137499708	137499748	seq_a,AX-37519179,Affx-35610573,rs118151896,11:21170837,T,C,rs118151896:30-70	34	92.5	30	70	40	rs118151896
chrX	2868785	2868826	seq_a,AX-37519179,Affx-35610573,rs118151896,11:21170837,T,C,rs118151896:30-71	33	90.3	30	71	41	rs118151896
chrX	8059123	8059164	seq_a,AX-37519179,Affx-35610573,rs118151896,11:21170837,T,C,rs118151896:30-71	33	90.3	30	71	41	rs118151896
chrX	29822808	29822849	seq_a,AX-37519179,Affx-35610573,rs118151896,11:21170837,T,C,rs118151896:30-71	33	90.3	30	71	41	rs118151896
chrX	110713043	110713084	seq_a,AX-37519179,Affx-35610573,rs118151896,11:21170837,T,C,rs118151896:30-71	33	90.3	30	71	41	rs118151896
chrX	148440577	148440618	seq_a,AX-37519179,Affx-35610573,rs118151896,11:21170837,T,C,rs118151896:30-71	33	90.3	30	71	41	rs118151896
chrX	17865250	17865288	seq_a,AX-37519179,Affx-35610573,rs118151896,11:21170837,T,C,rs118151896:30-68	32	92.2	30	68	38	rs118151896
chrX	21812422	21812458	seq_a,AX-37519179,Affx-35610573,rs118151896,11:21170837,T,C,rs118151896:35-71	32	94.5	35	71	36	rs118151896
chrX	141121832	141121872	seq_a,AX-37519179,Affx-35610573,rs118151896,11:21170837,T,C,rs118151896:29-69	32	90.0	29	69	40	rs118151896
chrX	4369081	4369120	seq_a,AX-37519179,Affx-35610573,rs118151896,11:21170837,T,C,rs118151896:30-69	31	89.8	30	69	39	rs118151896
chrX	4830662	4830701	seq_a,AX-37519179,Affx-35610573,rs118151896,11:21170837,T,C,rs118151896:30-69	31	89.8	30	69	39	rs118151896
chrY	4946469	4946508	seq_b,AX-37519179,Affx-35610573,rs118151896,11:21170837,T,C,rs118151896:32-71	35	94.9	32	71	39	rs118151896
chrY	6068836	6068877	seq_b,AX-37519179,Affx-35610573,rs118151896,11:21170837,T,C,rs118151896:30-71	35	92.7	30	71	41	rs118151896
chrY	7416528	7416568	seq_b,AX-37519179,Affx-35610573,rs118151896,11:21170837,T,C,rs118151896:31-71	34	92.5	31	71	40	rs118151896
chrY	18107417	18107466	seq_b,AX-37519179,Affx-35610573,rs118151896,11:21170837,T,C,rs118151896:21-71	36	81.7	21	71	50	rs118151896
chrY	3011365	3011406	seq_b,AX-37519179,Affx-35610573,rs118151896,11:21170837,T,C,rs118151896:30-71	33	90.3	30	71	41	rs118151896
chrY	15649789	15649828	seq_b,AX-37519179,Affx-35610573,rs118151896,11:21170837,T,C,rs118151896:30-69	33	92.4	30	69	39	rs118151896
chrY	1581118	1581156	seq_b,AX-37519179,Affx-35610573,rs118151896,11:21170837,T,C,rs118151896:31-69	32	92.2	31	69	38	rs118151896
chrY	9965650	9965687	seq_b,AX-37519179,Affx-35610573,rs118151896,11:21170837,T,C,rs118151896:30-67	31	91.9	30	67	37	rs118151896
chrY	18675724	18675764	seq_b,AX-37519179,Affx-35610573,rs118151896,11:21170837,T,C,rs118151896:29-69	30	87.5	29	69	40	rs118151896
chrY	16337953	16337989	seq_b,AX-37519179,Affx-35610573,rs118151896,11:21170837,T,C,rs118151896:33-69	30	91.7	33	69	36	rs118151896
chrY	7289232	7289266	seq_b,AX-37519179,Affx-35610573,rs118151896,11:21170837,T,C,rs118151896:30-64	30	94.2	30	64	34	rs118151896
chrY	18782309	18782348	seq_b,AX-37519179,Affx-35610573,rs118151896,11:21170837,T,C,rs118151896:30-69	29	87.2	30	69	39	rs118151896
chrY	8691916	8691947	seq_b,AX-37519179,Affx-35610573,rs118151896,11:21170837,T,C,rs118151896:32-63	27	93.6	32	63	31	rs118151896
chrY	16258991	16259017	seq_b,AX-37519179,Affx-35610573,rs118151896,11:21170837,T,C,rs118151896:44-70	26	100.0	44	70	26	rs118151896
chrY	19402600	19402627	seq_b,AX-37519179,Affx-35610573,rs118151896,11:21170837,T,C,rs118151896:44-71	25	96.3	44	71	27	rs118151896
chrY	7169683	7169708	seq_b,AX-37519179,Affx-35610573,rs118151896,11:21170837,T,C,rs118151896:44-69	25	100.0	44	69	25	rs118151896
chrX	47256116	47256159	seq_b,AX-37519179,Affx-35610573,rs118151896,11:21170837,T,C,rs118151896:28-71	39	95.4	28	71	43	rs118151896
chrX	101007270	101007319	seq_b,AX-37519179,Affx-35610573,rs118151896,11:21170837,T,C,rs118151896:19-68	39	89.8	19	68	49	rs118151896
chrX	7401355	7401396	seq_b,AX-37519179,Affx-35610573,rs118151896,11:21170837,T,C,rs118151896:30-71	37	95.2	30	71	41	rs118151896
chrX	11946326	11946367	seq_b,AX-37519179,Affx-35610573,rs118151896,11:21170837,T,C,rs118151896:30-71	37	95.2	30	71	41	rs118151896
chrX	15898621	15898662	seq_b,AX-37519179,Affx-35610573,rs118151896,11:21170837,T,C,rs118151896:30-71	37	95.2	30	71	41	rs118151896
chrX	16181293	16181334	seq_b,AX-37519179,Affx-35610573,rs118151896,11:21170837,T,C,rs118151896:30-71	37	95.2	30	71	41	rs118151896
chrX	33590197	33590242	seq_b,AX-37519179,Affx-35610573,rs118151896,11:21170837,T,C,rs118151896:24-69	37	91.2	24	69	45	rs118151896
chrX	40738431	40738474	seq_b,AX-37519179,Affx-35610573,rs118151896,11:21170837,T,C,rs118151896:28-71	37	93.1	28	71	43	rs118151896
chrX	87992084	87992123	seq_b,AX-37519179,Affx-35610573,rs118151896,11:21170837,T,C,rs118151896:30-69	37	97.5	30	69	39	rs118151896
chrX	137179011	137179052	seq_b,AX-37519179,Affx-35610573,rs118151896,11:21170837,T,C,rs118151896:30-71	37	95.2	30	71	41	rs118151896
chrX	147140818	147140859	seq_b,AX-37519179,Affx-35610573,rs118151896,11:21170837,T,C,rs118151896:29-70	37	95.2	29	70	41	rs118151896
chrX	16570023	16570067	seq_b,AX-37519179,Affx-35610573,rs118151896,11:21170837,T,C,rs118151896:27-71	36	91.0	27	71	44	rs118151896
chrX	22178198	22178238	seq_b,AX-37519179,Affx-35610573,rs118151896,11:21170837,T,C,rs118151896:29-69	36	95.0	29	69	40	rs118151896
chrX	74970391	74970431	seq_b,AX-37519179,Affx-35610573,rs118151896,11:21170837,T,C,rs118151896:30-70	36	95.0	30	70	40	rs118151896
chrX	106414591	106414631	seq_b,AX-37519179,Affx-35610573,rs118151896,11:21170837,T,C,rs118151896:29-69	36	95.0	29	69	40	rs118151896
chrX	135530647	135530689	seq_b,AX-37519179,Affx-35610573,rs118151896,11:21170837,T,C,rs118151896:27-69	36	92.9	27	69	42	rs118151896
chrY	2091463	2091502	seq_b,AX-37519179,Affx-35610573,rs118151896,11:21170837,T,C,rs118151896:32-71	33	92.4	32	71	39	rs118151896
chrY	18247322	18247358	seq_b,AX-37519179,Affx-35610573,rs118151896,11:21170837,T,C,rs118151896:29-65	32	94.5	29	65	36	rs118151896
chrY	16614800	16614835	seq_b,AX-37519179,Affx-35610573,rs118151896,11:21170837,T,C,rs118151896:32-67	31	94.3	32	67	35	rs118151896
chrY	3187107	3187148	seq_b,AX-37519179,Affx-35610573,rs118151896,11:21170837,T,C,rs118151896:30-71	29	85.4	30	71	41	rs118151896
chrY	16848754	16848793	seq_b,AX-37519179,Affx-35610573,rs118151896,11:21170837,T,C,rs118151896:32-71	29	87.2	32	71	39	rs118151896
chrY	15503622	15503654	seq_b,AX-37519179,Affx-35610573,rs118151896,11:21170837,T,C,rs118151896:34-66	26	90.7	34	66	32	rs118151896
chrY	1961509	1961545	seq_b,AX-37519179,Affx-35610573,rs118151896,11:21170837,T,C,rs118151896:27-63	26	86.2	27	63	36	rs118151896
chrY	17789883	17789910	seq_b,AX-37519179,Affx-35610573,rs118151896,11:21170837,T,C,rs118151896:44-71	25	96.3	44	71	27	rs118151896
chrY	16430830	16430872	seq_b,AX-37519179,Affx-35610573,rs118151896,11:21170837,T,C,rs118151896:30-71	31	97.0	30	71	41	rs118151896
chrY	904525	904550	seq_b,AX-37519179,Affx-35610573,rs118151896,11:21170837,T,C,rs118151896:44-69	23	96.0	44	69	25	rs118151896
chrY	712603	712628	seq_b,AX-37519179,Affx-35610573,rs118151896,11:21170837,T,C,rs118151896:46-71	23	96.0	46	71	25	rs118151896
chrY	7100297	7100318	seq_b,AX-37519179,Affx-35610573,rs118151896,11:21170837,T,C,rs118151896:50-71	21	100.0	50	71	21	rs118151896
chrX	101365903	101365952	seq_b,AX-37519179,Affx-35610573,rs118151896,11:21170837,T,C,rs118151896:21-71	42	87.8	21	71	50	rs118151896
chrX	94549844	94549888	seq_b,AX-37519179,Affx-35610573,rs118151896,11:21170837,T,C,rs118151896:27-71	38	93.2	27	71	44	rs118151896
chrX	131887686	131887749	seq_b,AX-37519179,Affx-35610573,rs118151896,11:21170837,T,C,rs118151896:3-70	45	84.4	3	70	67	rs118151896
chrX	6777259	6777300	seq_b,AX-37519179,Affx-35610573,rs118151896,11:21170837,T,C,rs118151896:30-71	37	95.2	30	71	41	rs118151896
chrX	19855182	19855227	seq_b,AX-37519179,Affx-35610573,rs118151896,11:21170837,T,C,rs118151896:26-71	37	91.2	26	71	45	rs118151896
chrX	45281440	45281481	seq_b,AX-37519179,Affx-35610573,rs118151896,11:21170837,T,C,rs118151896:28-69	37	95.2	28	69	41	rs118151896
chrX	26853283	26853327	seq_b,AX-37519179,Affx-35610573,rs118151896,11:21170837,T,C,rs118151896:27-71	36	91.0	27	71	44	rs118151896
chrX	126887085	126887125	seq_b,AX-37519179,Affx-35610573,rs118151896,11:21170837,T,C,rs118151896:30-70	36	95.0	30	70	40	rs118151896
chrX	137499708	137499748	seq_b,AX-37519179,Affx-35610573,rs118151896,11:21170837,T,C,rs118151896:30-70	36	95.0	30	70	40	rs118151896
chrX	2868785	2868826	seq_b,AX-37519179,Affx-35610573,rs118151896,11:21170837,T,C,rs118151896:30-71	35	92.7	30	71	41	rs118151896
chrX	7285739	7285782	seq_b,AX-37519179,Affx-35610573,rs118151896,11:21170837,T,C,rs118151896:27-70	35	90.7	27	70	43	rs118151896
chrX	8059123	8059164	seq_b,AX-37519179,Affx-35610573,rs118151896,11:21170837,T,C,rs118151896:30-71	35	92.7	30	71	41	rs118151896
chrX	29822808	29822849	seq_b,AX-37519179,Affx-35610573,rs118151896,11:21170837,T,C,rs118151896:30-71	35	92.7	30	71	41	rs118151896
chrX	39071738	39071779	seq_b,AX-37519179,Affx-35610573,rs118151896,11:21170837,T,C,rs118151896:30-71	35	92.7	30	71	41	rs118151896
chrX	110713043	110713084	seq_b,AX-37519179,Affx-35610573,rs118151896,11:21170837,T,C,rs118151896:30-71	35	92.7	30	71	41	rs118151896
chrX	120882898	120882941	seq_b,AX-37519179,Affx-35610573,rs118151896,11:21170837,T,C,rs118151896:28-71	35	90.7	28	71	43	rs118151896
chrY	4380486	4380506	seq_a,AX-37519493,Affx-35611092,rs116972631,11:21841437,A,C,rs116972631:43-63	20	100.0	43	63	20	rs116972631
chrX	90191025	90191045	seq_a,AX-37519493,Affx-35611092,rs116972631,11:21841437,A,C,rs116972631:43-63	20	100.0	43	63	20	rs116972631
chrY	4380486	4380506	seq_b,AX-37519493,Affx-35611092,rs116972631,11:21841437,A,C,rs116972631:43-63	20	100.0	43	63	20	rs116972631
chrX	90191025	90191045	seq_b,AX-37519493,Affx-35611092,rs116972631,11:21841437,A,C,rs116972631:43-63	20	100.0	43	63	20	rs116972631
chrY	22655902	22655964	seq_a,AX-37519513,Affx-35611134,rs117695421,11:21905063,A,G,rs117695421:3-65	36	79.1	3	65	62	rs117695421
chrY	15321770	15321807	seq_a,AX-37519513,Affx-35611134,rs117695421,11:21905063,A,G,rs117695421:28-65	31	91.9	28	65	37	rs117695421
chrX	71098082	71098144	seq_a,AX-37519513,Affx-35611134,rs117695421,11:21905063,A,G,rs117695421:3-65	48	88.8	3	65	62	rs117695421
chrX	94685725	94685790	seq_a,AX-37519513,Affx-35611134,rs117695421,11:21905063,A,G,rs117695421:0-65	47	86.2	0	65	65	rs117695421
chrX	111761266	111761328	seq_a,AX-37519513,Affx-35611134,rs117695421,11:21905063,A,G,rs117695421:0-62	44	85.5	0	62	62	rs117695421
chrX	113334404	113334466	seq_a,AX-37519513,Affx-35611134,rs117695421,11:21905063,A,G,rs117695421:3-65	44	85.5	3	65	62	rs117695421
chrX	119732493	119732545	seq_a,AX-37519513,Affx-35611134,rs117695421,11:21905063,A,G,rs117695421:13-65	42	90.4	13	65	52	rs117695421
chrX	124486262	124486323	seq_a,AX-37519513,Affx-35611134,rs117695421,11:21905063,A,G,rs117695421:0-61	41	83.7	0	61	61	rs117695421
chrX	77679620	77679670	seq_a,AX-37519513,Affx-35611134,rs117695421,11:21905063,A,G,rs117695421:12-62	40	90.0	12	62	50	rs117695421
chrX	131857191	131857241	seq_a,AX-37519513,Affx-35611134,rs117695421,11:21905063,A,G,rs117695421:14-65	39	84.0	14	65	51	rs117695421
chrX	25655087	25655124	seq_a,AX-37519513,Affx-35611134,rs117695421,11:21905063,A,G,rs117695421:28-65	33	94.6	28	65	37	rs117695421
chrX	76772995	76773031	seq_a,AX-37519513,Affx-35611134,rs117695421,11:21905063,A,G,rs117695421:23-59	30	91.7	23	59	36	rs117695421
chrX	108383549	108383586	seq_a,AX-37519513,Affx-35611134,rs117695421,11:21905063,A,G,rs117695421:22-59	29	89.2	22	59	37	rs117695421
chrX	143609978	143610013	seq_a,AX-37519513,Affx-35611134,rs117695421,11:21905063,A,G,rs117695421:28-65	32	85.8	28	65	37	rs117695421
chrX	145330795	145330831	seq_a,AX-37519513,Affx-35611134,rs117695421,11:21905063,A,G,rs117695421:28-65	31	88.6	28	65	37	rs117695421
chrX	26340351	26340387	seq_a,AX-37519513,Affx-35611134,rs117695421,11:21905063,A,G,rs117695421:29-65	28	88.9	29	65	36	rs117695421
chrX	142296120	142296153	seq_a,AX-37519513,Affx-35611134,rs117695421,11:21905063,A,G,rs117695421:26-59	27	91.0	26	59	33	rs117695421
chrX	63545033	63545080	seq_a,AX-37519513,Affx-35611134,rs117695421,11:21905063,A,G,rs117695421:23-71	32	86.9	23	71	48	rs117695421
chrY	3248283	3248351	seq_a,AX-37519513,Affx-35611134,rs117695421,11:21905063,A,G,rs117695421:47-71	23	100.0	47	71	24	rs117695421
chrX	112480021	112480082	seq_a,AX-37519513,Affx-35611134,rs117695421,11:21905063,A,G,rs117695421:3-64	45	86.9	3	64	61	rs117695421
chrX	50885857	50885918	seq_a,AX-37519513,Affx-35611134,rs117695421,11:21905063,A,G,rs117695421:0-61	41	83.7	0	61	61	rs117695421
chrX	54619684	54619743	seq_a,AX-37519513,Affx-35611134,rs117695421,11:21905063,A,G,rs117695421:3-62	39	83.1	3	62	59	rs117695421
chrX	45105457	45105501	seq_a,AX-37519513,Affx-35611134,rs117695421,11:21905063,A,G,rs117695421:23-67	38	93.2	23	67	44	rs117695421
chrX	99029530	99029592	seq_a,AX-37519513,Affx-35611134,rs117695421,11:21905063,A,G,rs117695421:3-65	36	79.1	3	65	62	rs117695421
chrX	100575175	100575217	seq_a,AX-37519513,Affx-35611134,rs117695421,11:21905063,A,G,rs117695421:29-71	36	92.9	29	71	42	rs117695421
chrX	28496882	28496975	seq_a,AX-37519513,Affx-35611134,rs117695421,11:21905063,A,G,rs117695421:28-71	38	95.4	28	71	43	rs117695421
chrX	22102739	22102781	seq_a,AX-37519513,Affx-35611134,rs117695421,11:21905063,A,G,rs117695421:29-71	34	90.5	29	71	42	rs117695421
chrX	124662517	124662570	seq_a,AX-37519513,Affx-35611134,rs117695421,11:21905063,A,G,rs117695421:13-64	39	93.4	13	64	51	rs117695421
chrX	26828629	26828665	seq_a,AX-37519513,Affx-35611134,rs117695421,11:21905063,A,G,rs117695421:29-65	32	94.5	29	65	36	rs117695421
chrX	87741070	87741108	seq_a,AX-37519513,Affx-35611134,rs117695421,11:21905063,A,G,rs117695421:28-66	32	92.2	28	66	38	rs117695421
chrX	68551323	68551537	seq_a,AX-37519513,Affx-35611134,rs117695421,11:21905063,A,G,rs117695421:28-71	34	90.7	28	71	43	rs117695421
chrX	129574429	129574465	seq_a,AX-37519513,Affx-35611134,rs117695421,11:21905063,A,G,rs117695421:29-65	30	91.7	29	65	36	rs117695421
chrX	63542399	63542432	seq_a,AX-37519513,Affx-35611134,rs117695421,11:21905063,A,G,rs117695421:38-71	29	94.0	38	71	33	rs117695421
chrX	115265425	115265456	seq_a,AX-37519513,Affx-35611134,rs117695421,11:21905063,A,G,rs117695421:29-60	27	93.6	29	60	31	rs117695421
chrX	94581549	94582075	seq_a,AX-37519513,Affx-35611134,rs117695421,11:21905063,A,G,rs117695421:29-71	29	85.8	29	71	42	rs117695421
chrY	15321770	15321807	seq_b,AX-37519513,Affx-35611134,rs117695421,11:21905063,A,G,rs117695421:28-65	29	89.2	28	65	37	rs117695421
chrX	111761266	111761328	seq_b,AX-37519513,Affx-35611134,rs117695421,11:21905063,A,G,rs117695421:0-62	42	83.9	0	62	62	rs117695421
chrX	76772995	76773031	seq_b,AX-37519513,Affx-35611134,rs117695421,11:21905063,A,G,rs117695421:23-59	28	88.9	23	59	36	rs117695421
chrX	101125960	101125999	seq_b,AX-37519513,Affx-35611134,rs117695421,11:21905063,A,G,rs117695421:13-57	30	76.4	13	57	44	rs117695421
chrX	145330795	145330831	seq_b,AX-37519513,Affx-35611134,rs117695421,11:21905063,A,G,rs117695421:28-65	29	87.9	28	65	37	rs117695421
chrX	63495848	63495872	seq_b,AX-37519513,Affx-35611134,rs117695421,11:21905063,A,G,rs117695421:39-63	22	95.9	39	63	24	rs117695421
chrX	66056064	66056092	seq_b,AX-37519513,Affx-35611134,rs117695421,11:21905063,A,G,rs117695421:29-59	23	81.5	29	59	30	rs117695421
chrY	3248283	3248351	seq_b,AX-37519513,Affx-35611134,rs117695421,11:21905063,A,G,rs117695421:47-71	23	100.0	47	71	24	rs117695421
chrX	50885857	50885918	seq_b,AX-37519513,Affx-35611134,rs117695421,11:21905063,A,G,rs117695421:0-61	39	82.0	0	61	61	rs117695421
chrX	54619684	54619743	seq_b,AX-37519513,Affx-35611134,rs117695421,11:21905063,A,G,rs117695421:3-62	37	81.4	3	62	59	rs117695421
chrX	100575175	100575217	seq_b,AX-37519513,Affx-35611134,rs117695421,11:21905063,A,G,rs117695421:29-71	34	90.5	29	71	42	rs117695421
chrX	124662517	124662570	seq_b,AX-37519513,Affx-35611134,rs117695421,11:21905063,A,G,rs117695421:13-64	39	93.4	13	64	51	rs117695421
chrX	28496882	28496975	seq_b,AX-37519513,Affx-35611134,rs117695421,11:21905063,A,G,rs117695421:28-71	36	93.1	28	71	43	rs117695421
chrX	22102739	22102781	seq_b,AX-37519513,Affx-35611134,rs117695421,11:21905063,A,G,rs117695421:29-71	32	88.1	29	71	42	rs117695421
chrX	26828629	26828665	seq_b,AX-37519513,Affx-35611134,rs117695421,11:21905063,A,G,rs117695421:29-65	30	91.7	29	65	36	rs117695421
chrX	63542399	63542432	seq_b,AX-37519513,Affx-35611134,rs117695421,11:21905063,A,G,rs117695421:38-71	29	94.0	38	71	33	rs117695421
chrX	40612949	40612985	seq_b,AX-37519513,Affx-35611134,rs117695421,11:21905063,A,G,rs117695421:29-65	28	88.9	29	65	36	rs117695421
chrX	88977964	88978032	seq_b,AX-37519513,Affx-35611134,rs117695421,11:21905063,A,G,rs117695421:47-71	23	100.0	47	71	24	rs117695421
chrX	98517425	98517452	seq_b,AX-37519527,Affx-35611153,rs118148029,11:21936145,T,C,rs118148029:16-41	22	96.0	16	41	25	rs118148029
chrX	47713519	47713542	seq_a,AX-37519555,Affx-35611189,rs117387918,11:21959809,A,G,rs117387918:21-44	21	95.7	21	44	23	rs117387918
chrX	38802428	38802468	seq_b,AX-37519555,Affx-35611189,rs117387918,11:21959809,A,G,rs117387918:27-67	34	92.5	27	67	40	rs117387918
chrX	10314646	10314686	seq_b,AX-37519555,Affx-35611189,rs117387918,11:21959809,A,G,rs117387918:21-61	34	92.5	21	61	40	rs117387918
chrX	77311805	77311840	seq_b,AX-37519555,Affx-35611189,rs117387918,11:21959809,A,G,rs117387918:26-61	31	94.3	26	61	35	rs117387918
chrX	44797779	44797804	seq_b,AX-37519555,Affx-35611189,rs117387918,11:21959809,A,G,rs117387918:21-46	23	96.0	21	46	25	rs117387918
chrY	4800825	4800850	seq_b,AX-37519555,Affx-35611189,rs117387918,11:21959809,A,G,rs117387918:19-44	23	96.0	19	44	25	rs117387918
chrX	35073821	35073867	seq_b,AX-37519555,Affx-35611189,rs117387918,11:21959809,A,G,rs117387918:21-67	38	91.4	21	67	46	rs117387918
chrX	105900361	105900407	seq_b,AX-37519555,Affx-35611189,rs117387918,11:21959809,A,G,rs117387918:21-67	36	89.2	21	67	46	rs117387918
chrX	82373216	82373261	seq_b,AX-37519555,Affx-35611189,rs117387918,11:21959809,A,G,rs117387918:26-71	35	88.9	26	71	45	rs117387918
chrX	53130056	53130097	seq_b,AX-37519555,Affx-35611189,rs117387918,11:21959809,A,G,rs117387918:26-67	33	90.3	26	67	41	rs117387918
chrX	145174012	145174055	seq_b,AX-37519555,Affx-35611189,rs117387918,11:21959809,A,G,rs117387918:19-62	33	88.4	19	62	43	rs117387918
chrX	46222566	46222601	seq_b,AX-37519555,Affx-35611189,rs117387918,11:21959809,A,G,rs117387918:26-61	31	94.3	26	61	35	rs117387918
chrX	139786552	139786587	seq_b,AX-37519555,Affx-35611189,rs117387918,11:21959809,A,G,rs117387918:26-61	29	91.5	26	61	35	rs117387918
chrX	67302807	67302843	seq_b,AX-37519555,Affx-35611189,rs117387918,11:21959809,A,G,rs117387918:26-62	28	88.9	26	62	36	rs117387918
chrX	33339965	33339991	seq_b,AX-37519555,Affx-35611189,rs117387918,11:21959809,A,G,rs117387918:26-52	24	96.2	26	52	26	rs117387918
chrX	151519845	151519884	seq_b,AX-37519555,Affx-35611189,rs117387918,11:21959809,A,G,rs117387918:21-61	28	87.5	21	61	40	rs117387918
chrX	52660465	52660489	seq_b,AX-37519555,Affx-35611189,rs117387918,11:21959809,A,G,rs117387918:19-43	22	95.9	19	43	24	rs117387918
chrX	43644505	43644528	seq_b,AX-37519555,Affx-35611189,rs117387918,11:21959809,A,G,rs117387918:21-44	21	95.7	21	44	23	rs117387918
chrX	48184640	48184663	seq_b,AX-37519555,Affx-35611189,rs117387918,11:21959809,A,G,rs117387918:21-44	21	95.7	21	44	23	rs117387918
chrX	124601950	124601973	seq_b,AX-37519555,Affx-35611189,rs117387918,11:21959809,A,G,rs117387918:21-44	21	95.7	21	44	23	rs117387918
chrX	116477363	116477386	seq_b,AX-37519555,Affx-35611189,rs117387918,11:21959809,A,G,rs117387918:21-44	21	95.7	21	44	23	rs117387918
chrX	52788080	52788103	seq_b,AX-37519555,Affx-35611189,rs117387918,11:21959809,A,G,rs117387918:21-44	21	95.7	21	44	23	rs117387918
chrY	4412935	4412989	seq_a,AX-37519573,Affx-35611211,rs117983987,11:21980764,A,G,rs117983987:18-71	42	90.6	18	71	53	rs117983987
chrY	7294466	7294516	seq_a,AX-37519573,Affx-35611211,rs117983987,11:21980764,A,G,rs117983987:21-71	38	88.0	21	71	50	rs117983987
chrY	3977911	3977946	seq_a,AX-37519573,Affx-35611211,rs117983987,11:21980764,A,G,rs117983987:36-71	31	94.3	36	71	35	rs117983987
chrY	16181785	16181813	seq_a,AX-37519573,Affx-35611211,rs117983987,11:21980764,A,G,rs117983987:43-71	26	96.5	43	71	28	rs117983987
chrY	5311868	5311900	seq_a,AX-37519573,Affx-35611211,rs117983987,11:21980764,A,G,rs117983987:42-71	26	96.5	42	71	29	rs117983987
chrY	24104530	24104621	seq_a,AX-37519573,Affx-35611211,rs117983987,11:21980764,A,G,rs117983987:0-71	32	97.1	0	71	71	rs117983987
chrY	25714338	25714429	seq_a,AX-37519573,Affx-35611211,rs117983987,11:21980764,A,G,rs117983987:0-71	32	97.1	0	71	71	rs117983987
chrY	59191908	59191930	seq_a,AX-37519573,Affx-35611211,rs117983987,11:21980764,A,G,rs117983987:49-71	22	100.0	49	71	22	rs117983987
chrY	59158647	59158669	seq_a,AX-37519573,Affx-35611211,rs117983987,11:21980764,A,G,rs117983987:49-71	22	100.0	49	71	22	rs117983987
chrY	23437112	23437134	seq_a,AX-37519573,Affx-35611211,rs117983987,11:21980764,A,G,rs117983987:49-71	22	100.0	49	71	22	rs117983987
chrY	4668623	4668645	seq_a,AX-37519573,Affx-35611211,rs117983987,11:21980764,A,G,rs117983987:49-71	22	100.0	49	71	22	rs117983987
chrY	2906979	2907001	seq_a,AX-37519573,Affx-35611211,rs117983987,11:21980764,A,G,rs117983987:49-71	22	100.0	49	71	22	rs117983987
chrY	18010425	18010446	seq_a,AX-37519573,Affx-35611211,rs117983987,11:21980764,A,G,rs117983987:50-71	21	100.0	50	71	21	rs117983987
chrY	7354216	7354237	seq_a,AX-37519573,Affx-35611211,rs117983987,11:21980764,A,G,rs117983987:50-71	21	100.0	50	71	21	rs117983987
chrY	4680133	4680156	seq_a,AX-37519573,Affx-35611211,rs117983987,11:21980764,A,G,rs117983987:48-71	21	95.7	48	71	23	rs117983987
chrY	59065545	59065565	seq_a,AX-37519573,Affx-35611211,rs117983987,11:21980764,A,G,rs117983987:51-71	20	100.0	51	71	20	rs117983987
chrX	91441164	91441256	seq_a,AX-37519573,Affx-35611211,rs117983987,11:21980764,A,G,rs117983987:0-71	50	87.4	0	71	71	rs117983987
chrX	56543421	56543513	seq_a,AX-37519573,Affx-35611211,rs117983987,11:21980764,A,G,rs117983987:0-71	49	87.9	0	71	71	rs117983987
chrX	76992401	76992451	seq_a,AX-37519573,Affx-35611211,rs117983987,11:21980764,A,G,rs117983987:21-71	40	90.0	21	71	50	rs117983987
chrX	122640734	122640784	seq_a,AX-37519573,Affx-35611211,rs117983987,11:21980764,A,G,rs117983987:21-71	40	90.0	21	71	50	rs117983987
chrX	151515661	151515711	seq_a,AX-37519573,Affx-35611211,rs117983987,11:21980764,A,G,rs117983987:21-71	40	90.0	21	71	50	rs117983987
chrX	64510583	64510633	seq_a,AX-37519573,Affx-35611211,rs117983987,11:21980764,A,G,rs117983987:21-71	38	88.0	21	71	50	rs117983987
chrX	127200708	127200800	seq_a,AX-37519573,Affx-35611211,rs117983987,11:21980764,A,G,rs117983987:0-71	43	84.2	0	71	71	rs117983987
chrX	130668432	130668481	seq_a,AX-37519573,Affx-35611211,rs117983987,11:21980764,A,G,rs117983987:21-70	37	87.8	21	70	49	rs117983987
chrX	87986345	87986395	seq_a,AX-37519573,Affx-35611211,rs117983987,11:21980764,A,G,rs117983987:21-71	36	86.0	21	71	50	rs117983987
chrX	43867674	43867719	seq_a,AX-37519573,Affx-35611211,rs117983987,11:21980764,A,G,rs117983987:26-71	35	88.9	26	71	45	rs117983987
chrX	62906102	62906147	seq_a,AX-37519573,Affx-35611211,rs117983987,11:21980764,A,G,rs117983987:26-71	35	88.9	26	71	45	rs117983987
chrX	113394508	113394596	seq_a,AX-37519573,Affx-35611211,rs117983987,11:21980764,A,G,rs117983987:0-71	41	84.8	0	71	71	rs117983987
chrX	4931567	4931617	seq_a,AX-37519573,Affx-35611211,rs117983987,11:21980764,A,G,rs117983987:21-71	34	84.0	21	71	50	rs117983987
chrX	28427638	28427688	seq_a,AX-37519573,Affx-35611211,rs117983987,11:21980764,A,G,rs117983987:21-71	34	84.0	21	71	50	rs117983987
chrX	154510359	154510406	seq_a,AX-37519573,Affx-35611211,rs117983987,11:21980764,A,G,rs117983987:24-71	33	85.2	24	71	47	rs117983987
chrX	42770983	42771033	seq_a,AX-37519573,Affx-35611211,rs117983987,11:21980764,A,G,rs117983987:21-71	32	82.0	21	71	50	rs117983987
chrY	19339410	19339460	seq_a,AX-37519573,Affx-35611211,rs117983987,11:21980764,A,G,rs117983987:21-71	38	88.0	21	71	50	rs117983987
chrY	17615382	17615418	seq_a,AX-37519573,Affx-35611211,rs117983987,11:21980764,A,G,rs117983987:35-71	30	91.7	35	71	36	rs117983987
chrY	14993554	14993582	seq_a,AX-37519573,Affx-35611211,rs117983987,11:21980764,A,G,rs117983987:43-71	24	92.9	43	71	28	rs117983987
chrY	59196906	59196928	seq_a,AX-37519573,Affx-35611211,rs117983987,11:21980764,A,G,rs117983987:49-71	22	100.0	49	71	22	rs117983987
chrY	28248479	28248501	seq_a,AX-37519573,Affx-35611211,rs117983987,11:21980764,A,G,rs117983987:49-71	22	100.0	49	71	22	rs117983987
chrY	24774062	24774084	seq_a,AX-37519573,Affx-35611211,rs117983987,11:21980764,A,G,rs117983987:49-71	22	100.0	49	71	22	rs117983987
chrY	5123354	5123376	seq_a,AX-37519573,Affx-35611211,rs117983987,11:21980764,A,G,rs117983987:49-71	22	100.0	49	71	22	rs117983987
chrY	4492248	4492270	seq_a,AX-37519573,Affx-35611211,rs117983987,11:21980764,A,G,rs117983987:49-71	22	100.0	49	71	22	rs117983987
chrY	17993110	17993131	seq_a,AX-37519573,Affx-35611211,rs117983987,11:21980764,A,G,rs117983987:50-71	21	100.0	50	71	21	rs117983987
chrY	5473035	5473057	seq_a,AX-37519573,Affx-35611211,rs117983987,11:21980764,A,G,rs117983987:43-65	20	95.5	43	65	22	rs117983987
chrY	770178	770198	seq_a,AX-37519573,Affx-35611211,rs117983987,11:21980764,A,G,rs117983987:51-71	20	100.0	51	71	20	rs117983987
chrX	141075914	141075964	seq_a,AX-37519573,Affx-35611211,rs117983987,11:21980764,A,G,rs117983987:21-71	40	90.0	21	71	50	rs117983987
chrX	37082728	37082778	seq_a,AX-37519573,Affx-35611211,rs117983987,11:21980764,A,G,rs117983987:21-71	38	88.0	21	71	50	rs117983987
chrX	40717985	40718035	seq_a,AX-37519573,Affx-35611211,rs117983987,11:21980764,A,G,rs117983987:21-71	38	88.0	21	71	50	rs117983987
chrX	122504995	122505045	seq_a,AX-37519573,Affx-35611211,rs117983987,11:21980764,A,G,rs117983987:21-71	38	88.0	21	71	50	rs117983987
chrX	113095798	113095847	seq_a,AX-37519573,Affx-35611211,rs117983987,11:21980764,A,G,rs117983987:22-71	37	87.8	22	71	49	rs117983987
chrX	127840403	127840453	seq_a,AX-37519573,Affx-35611211,rs117983987,11:21980764,A,G,rs117983987:21-71	36	86.0	21	71	50	rs117983987
chrX	110941849	110941901	seq_a,AX-37519573,Affx-35611211,rs117983987,11:21980764,A,G,rs117983987:21-71	40	91.7	21	71	50	rs117983987
chrX	7515168	7515218	seq_a,AX-37519573,Affx-35611211,rs117983987,11:21980764,A,G,rs117983987:21-71	34	84.0	21	71	50	rs117983987
chrX	26935505	26935560	seq_a,AX-37519573,Affx-35611211,rs117983987,11:21980764,A,G,rs117983987:17-71	35	83.4	17	71	54	rs117983987
chrX	36093011	36093061	seq_a,AX-37519573,Affx-35611211,rs117983987,11:21980764,A,G,rs117983987:21-71	34	84.0	21	71	50	rs117983987
chrX	45128665	45128709	seq_a,AX-37519573,Affx-35611211,rs117983987,11:21980764,A,G,rs117983987:27-71	34	88.7	27	71	44	rs117983987
chrX	105661383	105661433	seq_a,AX-37519573,Affx-35611211,rs117983987,11:21980764,A,G,rs117983987:21-71	34	84.0	21	71	50	rs117983987
chrX	138490298	138490348	seq_a,AX-37519573,Affx-35611211,rs117983987,11:21980764,A,G,rs117983987:21-71	34	84.0	21	71	50	rs117983987
chrX	142754301	142754351	seq_a,AX-37519573,Affx-35611211,rs117983987,11:21980764,A,G,rs117983987:21-71	34	84.0	21	71	50	rs117983987
chrX	31686988	31687035	seq_a,AX-37519573,Affx-35611211,rs117983987,11:21980764,A,G,rs117983987:24-71	33	85.2	24	71	47	rs117983987
chrX	22133819	22133857	seq_a,AX-37519573,Affx-35611211,rs117983987,11:21980764,A,G,rs117983987:33-71	32	92.2	33	71	38	rs117983987
chrY	4412935	4412989	seq_b,AX-37519573,Affx-35611211,rs117983987,11:21980764,A,G,rs117983987:18-71	44	92.5	18	71	53	rs117983987
chrY	7294466	7294516	seq_b,AX-37519573,Affx-35611211,rs117983987,11:21980764,A,G,rs117983987:21-71	40	90.0	21	71	50	rs117983987
chrY	3977896	3977946	seq_b,AX-37519573,Affx-35611211,rs117983987,11:21980764,A,G,rs117983987:21-71	38	88.0	21	71	50	rs117983987
chrY	16181785	16181813	seq_b,AX-37519573,Affx-35611211,rs117983987,11:21980764,A,G,rs117983987:43-71	26	96.5	43	71	28	rs117983987
chrY	5311868	5311900	seq_b,AX-37519573,Affx-35611211,rs117983987,11:21980764,A,G,rs117983987:42-71	26	96.5	42	71	29	rs117983987
chrY	24104530	24104621	seq_b,AX-37519573,Affx-35611211,rs117983987,11:21980764,A,G,rs117983987:0-71	32	97.1	0	71	71	rs117983987
chrY	25714338	25714429	seq_b,AX-37519573,Affx-35611211,rs117983987,11:21980764,A,G,rs117983987:0-71	32	97.1	0	71	71	rs117983987
chrY	59191908	59191930	seq_b,AX-37519573,Affx-35611211,rs117983987,11:21980764,A,G,rs117983987:49-71	22	100.0	49	71	22	rs117983987
chrY	59158647	59158669	seq_b,AX-37519573,Affx-35611211,rs117983987,11:21980764,A,G,rs117983987:49-71	22	100.0	49	71	22	rs117983987
chrY	23437112	23437134	seq_b,AX-37519573,Affx-35611211,rs117983987,11:21980764,A,G,rs117983987:49-71	22	100.0	49	71	22	rs117983987
chrY	4668623	4668645	seq_b,AX-37519573,Affx-35611211,rs117983987,11:21980764,A,G,rs117983987:49-71	22	100.0	49	71	22	rs117983987
chrY	2906979	2907001	seq_b,AX-37519573,Affx-35611211,rs117983987,11:21980764,A,G,rs117983987:49-71	22	100.0	49	71	22	rs117983987
chrY	18010425	18010446	seq_b,AX-37519573,Affx-35611211,rs117983987,11:21980764,A,G,rs117983987:50-71	21	100.0	50	71	21	rs117983987
chrY	7354216	7354237	seq_b,AX-37519573,Affx-35611211,rs117983987,11:21980764,A,G,rs117983987:50-71	21	100.0	50	71	21	rs117983987
chrY	4680133	4680156	seq_b,AX-37519573,Affx-35611211,rs117983987,11:21980764,A,G,rs117983987:48-71	21	95.7	48	71	23	rs117983987
chrY	59065545	59065565	seq_b,AX-37519573,Affx-35611211,rs117983987,11:21980764,A,G,rs117983987:51-71	20	100.0	51	71	20	rs117983987
chrX	91441164	91441256	seq_b,AX-37519573,Affx-35611211,rs117983987,11:21980764,A,G,rs117983987:0-71	52	88.8	0	71	71	rs117983987
chrX	56543421	56543513	seq_b,AX-37519573,Affx-35611211,rs117983987,11:21980764,A,G,rs117983987:0-71	51	89.4	0	71	71	rs117983987
chrX	146659220	146659270	seq_b,AX-37519573,Affx-35611211,rs117983987,11:21980764,A,G,rs117983987:21-71	42	92.0	21	71	50	rs117983987
chrX	151515661	151515711	seq_b,AX-37519573,Affx-35611211,rs117983987,11:21980764,A,G,rs117983987:21-71	42	92.0	21	71	50	rs117983987
chrX	90224439	90224493	seq_b,AX-37519573,Affx-35611211,rs117983987,11:21980764,A,G,rs117983987:18-71	42	90.6	18	71	53	rs117983987
chrX	74616673	74616723	seq_b,AX-37519573,Affx-35611211,rs117983987,11:21980764,A,G,rs117983987:21-71	40	90.0	21	71	50	rs117983987
chrX	84493417	84493467	seq_b,AX-37519573,Affx-35611211,rs117983987,11:21980764,A,G,rs117983987:21-71	40	90.0	21	71	50	rs117983987
chrX	127200708	127200800	seq_b,AX-37519573,Affx-35611211,rs117983987,11:21980764,A,G,rs117983987:0-71	45	85.8	0	71	71	rs117983987
chrX	130668432	130668481	seq_b,AX-37519573,Affx-35611211,rs117983987,11:21980764,A,G,rs117983987:21-70	39	89.8	21	70	49	rs117983987
chrX	8275956	8276006	seq_b,AX-37519573,Affx-35611211,rs117983987,11:21980764,A,G,rs117983987:21-71	38	88.0	21	71	50	rs117983987
chrX	46606429	46606477	seq_b,AX-37519573,Affx-35611211,rs117983987,11:21980764,A,G,rs117983987:23-71	38	89.6	23	71	48	rs117983987
chrX	87986345	87986395	seq_b,AX-37519573,Affx-35611211,rs117983987,11:21980764,A,G,rs117983987:21-71	38	88.0	21	71	50	rs117983987
chrX	100905299	100905349	seq_b,AX-37519573,Affx-35611211,rs117983987,11:21980764,A,G,rs117983987:21-71	38	88.0	21	71	50	rs117983987
chrX	144832008	144832058	seq_b,AX-37519573,Affx-35611211,rs117983987,11:21980764,A,G,rs117983987:21-71	38	88.0	21	71	50	rs117983987
chrX	145579351	145579401	seq_b,AX-37519573,Affx-35611211,rs117983987,11:21980764,A,G,rs117983987:21-71	38	88.0	21	71	50	rs117983987
chrX	151624995	151625045	seq_b,AX-37519573,Affx-35611211,rs117983987,11:21980764,A,G,rs117983987:21-71	38	88.0	21	71	50	rs117983987
chrY	19339410	19339460	seq_b,AX-37519573,Affx-35611211,rs117983987,11:21980764,A,G,rs117983987:21-71	40	90.0	21	71	50	rs117983987
chrY	14993554	14993582	seq_b,AX-37519573,Affx-35611211,rs117983987,11:21980764,A,G,rs117983987:43-71	24	92.9	43	71	28	rs117983987
chrY	59196906	59196928	seq_b,AX-37519573,Affx-35611211,rs117983987,11:21980764,A,G,rs117983987:49-71	22	100.0	49	71	22	rs117983987
chrY	28248479	28248501	seq_b,AX-37519573,Affx-35611211,rs117983987,11:21980764,A,G,rs117983987:49-71	22	100.0	49	71	22	rs117983987
chrY	24774062	24774084	seq_b,AX-37519573,Affx-35611211,rs117983987,11:21980764,A,G,rs117983987:49-71	22	100.0	49	71	22	rs117983987
chrY	17615382	17615404	seq_b,AX-37519573,Affx-35611211,rs117983987,11:21980764,A,G,rs117983987:49-71	22	100.0	49	71	22	rs117983987
chrY	5123354	5123376	seq_b,AX-37519573,Affx-35611211,rs117983987,11:21980764,A,G,rs117983987:49-71	22	100.0	49	71	22	rs117983987
chrY	4492248	4492270	seq_b,AX-37519573,Affx-35611211,rs117983987,11:21980764,A,G,rs117983987:49-71	22	100.0	49	71	22	rs117983987
chrY	17993110	17993131	seq_b,AX-37519573,Affx-35611211,rs117983987,11:21980764,A,G,rs117983987:50-71	21	100.0	50	71	21	rs117983987
chrY	5473035	5473057	seq_b,AX-37519573,Affx-35611211,rs117983987,11:21980764,A,G,rs117983987:43-65	20	95.5	43	65	22	rs117983987
chrY	770178	770198	seq_b,AX-37519573,Affx-35611211,rs117983987,11:21980764,A,G,rs117983987:51-71	20	100.0	51	71	20	rs117983987
chrX	133966353	133966403	seq_b,AX-37519573,Affx-35611211,rs117983987,11:21980764,A,G,rs117983987:21-71	42	92.0	21	71	50	rs117983987
chrX	141075914	141075964	seq_b,AX-37519573,Affx-35611211,rs117983987,11:21980764,A,G,rs117983987:21-71	42	92.0	21	71	50	rs117983987
chrX	22207158	22207208	seq_b,AX-37519573,Affx-35611211,rs117983987,11:21980764,A,G,rs117983987:21-71	40	90.0	21	71	50	rs117983987
chrX	33748149	33748199	seq_b,AX-37519573,Affx-35611211,rs117983987,11:21980764,A,G,rs117983987:21-71	40	90.0	21	71	50	rs117983987
chrX	37082728	37082778	seq_b,AX-37519573,Affx-35611211,rs117983987,11:21980764,A,G,rs117983987:21-71	40	90.0	21	71	50	rs117983987
chrX	40717985	40718035	seq_b,AX-37519573,Affx-35611211,rs117983987,11:21980764,A,G,rs117983987:21-71	40	90.0	21	71	50	rs117983987
chrX	49534133	49534183	seq_b,AX-37519573,Affx-35611211,rs117983987,11:21980764,A,G,rs117983987:21-71	40	90.0	21	71	50	rs117983987
chrX	94182778	94182828	seq_b,AX-37519573,Affx-35611211,rs117983987,11:21980764,A,G,rs117983987:21-71	40	90.0	21	71	50	rs117983987
chrX	108030639	108030689	seq_b,AX-37519573,Affx-35611211,rs117983987,11:21980764,A,G,rs117983987:21-71	40	90.0	21	71	50	rs117983987
chrX	112866580	112866635	seq_b,AX-37519573,Affx-35611211,rs117983987,11:21980764,A,G,rs117983987:17-71	41	88.9	17	71	54	rs117983987
chrX	122504995	122505045	seq_b,AX-37519573,Affx-35611211,rs117983987,11:21980764,A,G,rs117983987:21-71	40	90.0	21	71	50	rs117983987
chrX	113095798	113095847	seq_b,AX-37519573,Affx-35611211,rs117983987,11:21980764,A,G,rs117983987:22-71	39	89.8	22	71	49	rs117983987
chrX	3739785	3739833	seq_b,AX-37519573,Affx-35611211,rs117983987,11:21980764,A,G,rs117983987:23-71	38	89.6	23	71	48	rs117983987
chrX	3778198	3778246	seq_b,AX-37519573,Affx-35611211,rs117983987,11:21980764,A,G,rs117983987:23-71	38	89.6	23	71	48	rs117983987
chrX	3816624	3816672	seq_b,AX-37519573,Affx-35611211,rs117983987,11:21980764,A,G,rs117983987:23-71	38	89.6	23	71	48	rs117983987
chrX	3855062	3855110	seq_b,AX-37519573,Affx-35611211,rs117983987,11:21980764,A,G,rs117983987:23-71	38	89.6	23	71	48	rs117983987
chrX	43980955	43980982	seq_a,AX-37519605,Affx-35611255,rs111687631,11:22023647,T,C,rs111687631:44-71	23	92.6	44	71	27	rs111687631
chrX	43980955	43980982	seq_b,AX-37519605,Affx-35611255,rs111687631,11:22023647,T,C,rs111687631:44-71	23	92.6	44	71	27	rs111687631
chrY	6710902	6710973	seq_a,AX-37519621,Affx-35611279,rs116981776,11:22073720,A,G,rs116981776:0-71	47	83.1	0	71	71	rs116981776
chrY	15644716	15644787	seq_a,AX-37519621,Affx-35611279,rs116981776,11:22073720,A,G,rs116981776:0-71	47	83.1	0	71	71	rs116981776
chrY	4783084	4783149	seq_a,AX-37519621,Affx-35611279,rs116981776,11:22073720,A,G,rs116981776:0-65	45	84.7	0	65	65	rs116981776
chrY	23362402	23362432	seq_a,AX-37519621,Affx-35611279,rs116981776,11:22073720,A,G,rs116981776:0-30	28	96.7	0	30	30	rs116981776
chrY	8344515	8344544	seq_a,AX-37519621,Affx-35611279,rs116981776,11:22073720,A,G,rs116981776:0-29	27	96.6	0	29	29	rs116981776
chrY	23101684	23101713	seq_a,AX-37519621,Affx-35611279,rs116981776,11:22073720,A,G,rs116981776:0-29	27	96.6	0	29	29	rs116981776
chrY	2896888	2896914	seq_a,AX-37519621,Affx-35611279,rs116981776,11:22073720,A,G,rs116981776:0-26	26	100.0	0	26	26	rs116981776
chrY	2917364	2917390	seq_a,AX-37519621,Affx-35611279,rs116981776,11:22073720,A,G,rs116981776:0-26	26	100.0	0	26	26	rs116981776
chrY	3540603	3540629	seq_a,AX-37519621,Affx-35611279,rs116981776,11:22073720,A,G,rs116981776:0-26	26	100.0	0	26	26	rs116981776
chrY	4727507	4727533	seq_a,AX-37519621,Affx-35611279,rs116981776,11:22073720,A,G,rs116981776:0-26	26	100.0	0	26	26	rs116981776
chrY	4818958	4818984	seq_a,AX-37519621,Affx-35611279,rs116981776,11:22073720,A,G,rs116981776:0-26	26	100.0	0	26	26	rs116981776
chrY	5476213	5476239	seq_a,AX-37519621,Affx-35611279,rs116981776,11:22073720,A,G,rs116981776:0-26	26	100.0	0	26	26	rs116981776
chrY	7024147	7024173	seq_a,AX-37519621,Affx-35611279,rs116981776,11:22073720,A,G,rs116981776:0-26	26	100.0	0	26	26	rs116981776
chrY	7119600	7119626	seq_a,AX-37519621,Affx-35611279,rs116981776,11:22073720,A,G,rs116981776:0-26	26	100.0	0	26	26	rs116981776
chrY	7575082	7575108	seq_a,AX-37519621,Affx-35611279,rs116981776,11:22073720,A,G,rs116981776:0-26	26	100.0	0	26	26	rs116981776
chrY	9946572	9946598	seq_a,AX-37519621,Affx-35611279,rs116981776,11:22073720,A,G,rs116981776:0-26	26	100.0	0	26	26	rs116981776
chrX	72841531	72841602	seq_a,AX-37519621,Affx-35611279,rs116981776,11:22073720,A,G,rs116981776:0-71	53	87.4	0	71	71	rs116981776
chrX	80641836	80641907	seq_a,AX-37519621,Affx-35611279,rs116981776,11:22073720,A,G,rs116981776:0-71	51	86.0	0	71	71	rs116981776
chrX	89450066	89450137	seq_a,AX-37519621,Affx-35611279,rs116981776,11:22073720,A,G,rs116981776:0-71	51	86.0	0	71	71	rs116981776
chrX	147222196	147222267	seq_a,AX-37519621,Affx-35611279,rs116981776,11:22073720,A,G,rs116981776:0-71	51	86.0	0	71	71	rs116981776
chrX	95593762	95593833	seq_a,AX-37519621,Affx-35611279,rs116981776,11:22073720,A,G,rs116981776:0-71	49	84.6	0	71	71	rs116981776
chrX	104325900	104325971	seq_a,AX-37519621,Affx-35611279,rs116981776,11:22073720,A,G,rs116981776:0-71	49	84.6	0	71	71	rs116981776
chrX	92730415	92730486	seq_a,AX-37519621,Affx-35611279,rs116981776,11:22073720,A,G,rs116981776:0-71	47	83.1	0	71	71	rs116981776
chrX	51828313	51828370	seq_a,AX-37519621,Affx-35611279,rs116981776,11:22073720,A,G,rs116981776:0-57	45	89.5	0	57	57	rs116981776
chrX	139198370	139198441	seq_a,AX-37519621,Affx-35611279,rs116981776,11:22073720,A,G,rs116981776:0-71	45	81.7	0	71	71	rs116981776
chrX	69145002	69145072	seq_a,AX-37519621,Affx-35611279,rs116981776,11:22073720,A,G,rs116981776:0-70	44	81.5	0	70	70	rs116981776
chrX	14147970	14148041	seq_a,AX-37519621,Affx-35611279,rs116981776,11:22073720,A,G,rs116981776:0-71	41	78.9	0	71	71	rs116981776
chrX	90930860	90930921	seq_a,AX-37519621,Affx-35611279,rs116981776,11:22073720,A,G,rs116981776:10-71	41	83.7	10	71	61	rs116981776
chrX	147259663	147259733	seq_a,AX-37519621,Affx-35611279,rs116981776,11:22073720,A,G,rs116981776:0-71	47	90.6	0	71	71	rs116981776
chrX	76421025	76421096	seq_a,AX-37519621,Affx-35611279,rs116981776,11:22073720,A,G,rs116981776:0-71	39	77.5	0	71	71	rs116981776
chrX	115366410	115366481	seq_a,AX-37519621,Affx-35611279,rs116981776,11:22073720,A,G,rs116981776:0-71	37	76.1	0	71	71	rs116981776
chrX	141098095	141098166	seq_a,AX-37519621,Affx-35611279,rs116981776,11:22073720,A,G,rs116981776:0-71	37	76.1	0	71	71	rs116981776
chrY	17967212	17967283	seq_a,AX-37519621,Affx-35611279,rs116981776,11:22073720,A,G,rs116981776:0-71	53	87.4	0	71	71	rs116981776
chrY	21886543	21886614	seq_a,AX-37519621,Affx-35611279,rs116981776,11:22073720,A,G,rs116981776:0-71	53	87.4	0	71	71	rs116981776
chrY	3207692	3207763	seq_a,AX-37519621,Affx-35611279,rs116981776,11:22073720,A,G,rs116981776:0-71	51	86.0	0	71	71	rs116981776
chrY	16664741	16664812	seq_a,AX-37519621,Affx-35611279,rs116981776,11:22073720,A,G,rs116981776:0-71	51	86.0	0	71	71	rs116981776
chrY	2791098	2791169	seq_a,AX-37519621,Affx-35611279,rs116981776,11:22073720,A,G,rs116981776:0-71	49	84.6	0	71	71	rs116981776
chrY	14250124	14250195	seq_a,AX-37519621,Affx-35611279,rs116981776,11:22073720,A,G,rs116981776:0-71	49	84.6	0	71	71	rs116981776
chrY	22694164	22694235	seq_a,AX-37519621,Affx-35611279,rs116981776,11:22073720,A,G,rs116981776:0-71	49	84.6	0	71	71	rs116981776
chrY	19568784	19568856	seq_a,AX-37519621,Affx-35611279,rs116981776,11:22073720,A,G,rs116981776:0-71	48	84.6	0	71	71	rs116981776
chrY	25949419	25949491	seq_a,AX-37519621,Affx-35611279,rs116981776,11:22073720,A,G,rs116981776:0-71	48	84.6	0	71	71	rs116981776
chrY	4652283	4652354	seq_a,AX-37519621,Affx-35611279,rs116981776,11:22073720,A,G,rs116981776:0-71	45	81.7	0	71	71	rs116981776
chrY	18362443	18362511	seq_a,AX-37519621,Affx-35611279,rs116981776,11:22073720,A,G,rs116981776:3-71	44	82.4	3	71	68	rs116981776
chrY	17618735	17618806	seq_a,AX-37519621,Affx-35611279,rs116981776,11:22073720,A,G,rs116981776:0-71	39	77.5	0	71	71	rs116981776
chrY	14181821	14181854	seq_a,AX-37519621,Affx-35611279,rs116981776,11:22073720,A,G,rs116981776:0-33	29	94.0	0	33	33	rs116981776
chrY	3315594	3315620	seq_a,AX-37519621,Affx-35611279,rs116981776,11:22073720,A,G,rs116981776:0-26	26	100.0	0	26	26	rs116981776
chrY	4191320	4191391	seq_a,AX-37519621,Affx-35611279,rs116981776,11:22073720,A,G,rs116981776:0-71	35	94.9	0	71	71	rs116981776
chrY	4219227	4219253	seq_a,AX-37519621,Affx-35611279,rs116981776,11:22073720,A,G,rs116981776:0-26	26	100.0	0	26	26	rs116981776
chrX	137933820	137933891	seq_a,AX-37519621,Affx-35611279,rs116981776,11:22073720,A,G,rs116981776:0-71	57	90.2	0	71	71	rs116981776
chrX	71667378	71667449	seq_a,AX-37519621,Affx-35611279,rs116981776,11:22073720,A,G,rs116981776:0-71	55	88.8	0	71	71	rs116981776
chrX	87883754	87883825	seq_a,AX-37519621,Affx-35611279,rs116981776,11:22073720,A,G,rs116981776:0-71	55	88.8	0	71	71	rs116981776
chrX	154552934	154553005	seq_a,AX-37519621,Affx-35611279,rs116981776,11:22073720,A,G,rs116981776:0-71	55	88.8	0	71	71	rs116981776
chrX	8524313	8524384	seq_a,AX-37519621,Affx-35611279,rs116981776,11:22073720,A,G,rs116981776:0-71	53	87.4	0	71	71	rs116981776
chrX	10528352	10528423	seq_a,AX-37519621,Affx-35611279,rs116981776,11:22073720,A,G,rs116981776:0-71	53	87.4	0	71	71	rs116981776
chrX	14391294	14391365	seq_a,AX-37519621,Affx-35611279,rs116981776,11:22073720,A,G,rs116981776:0-71	53	87.4	0	71	71	rs116981776
chrX	27321732	27321803	seq_a,AX-37519621,Affx-35611279,rs116981776,11:22073720,A,G,rs116981776:0-71	53	87.4	0	71	71	rs116981776
chrX	41425428	41425499	seq_a,AX-37519621,Affx-35611279,rs116981776,11:22073720,A,G,rs116981776:0-71	53	87.4	0	71	71	rs116981776
chrX	57345544	57345615	seq_a,AX-37519621,Affx-35611279,rs116981776,11:22073720,A,G,rs116981776:0-71	53	87.4	0	71	71	rs116981776
chrX	67323604	67323675	seq_a,AX-37519621,Affx-35611279,rs116981776,11:22073720,A,G,rs116981776:0-71	53	87.4	0	71	71	rs116981776
chrX	74365512	74365583	seq_a,AX-37519621,Affx-35611279,rs116981776,11:22073720,A,G,rs116981776:0-71	53	87.4	0	71	71	rs116981776
chrX	103070453	103070524	seq_a,AX-37519621,Affx-35611279,rs116981776,11:22073720,A,G,rs116981776:0-71	53	87.4	0	71	71	rs116981776
chrX	109873629	109873700	seq_a,AX-37519621,Affx-35611279,rs116981776,11:22073720,A,G,rs116981776:0-71	53	87.4	0	71	71	rs116981776
chrX	128081829	128081900	seq_a,AX-37519621,Affx-35611279,rs116981776,11:22073720,A,G,rs116981776:0-71	53	87.4	0	71	71	rs116981776
chrX	128587364	128587435	seq_a,AX-37519621,Affx-35611279,rs116981776,11:22073720,A,G,rs116981776:0-71	53	87.4	0	71	71	rs116981776
chrY	23101684	23101755	seq_b,AX-37519621,Affx-35611279,rs116981776,11:22073720,A,G,rs116981776:0-71	51	86.0	0	71	71	rs116981776
chrY	6300677	6300748	seq_b,AX-37519621,Affx-35611279,rs116981776,11:22073720,A,G,rs116981776:0-71	49	84.6	0	71	71	rs116981776
chrY	6710902	6710973	seq_b,AX-37519621,Affx-35611279,rs116981776,11:22073720,A,G,rs116981776:0-71	49	84.6	0	71	71	rs116981776
chrY	15644716	15644787	seq_b,AX-37519621,Affx-35611279,rs116981776,11:22073720,A,G,rs116981776:0-71	49	84.6	0	71	71	rs116981776
chrY	22853875	22853946	seq_b,AX-37519621,Affx-35611279,rs116981776,11:22073720,A,G,rs116981776:0-71	49	84.6	0	71	71	rs116981776
chrY	4783084	4783149	seq_b,AX-37519621,Affx-35611279,rs116981776,11:22073720,A,G,rs116981776:0-65	47	86.2	0	65	65	rs116981776
chrY	16816040	16816097	seq_b,AX-37519621,Affx-35611279,rs116981776,11:22073720,A,G,rs116981776:0-57	43	87.8	0	57	57	rs116981776
chrY	8344515	8344556	seq_b,AX-37519621,Affx-35611279,rs116981776,11:22073720,A,G,rs116981776:0-41	33	90.3	0	41	41	rs116981776
chrY	20572074	20572345	seq_b,AX-37519621,Affx-35611279,rs116981776,11:22073720,A,G,rs116981776:0-71	43	84.4	0	71	71	rs116981776
chrY	23362402	23362432	seq_b,AX-37519621,Affx-35611279,rs116981776,11:22073720,A,G,rs116981776:0-30	28	96.7	0	30	30	rs116981776
chrY	2896888	2896914	seq_b,AX-37519621,Affx-35611279,rs116981776,11:22073720,A,G,rs116981776:0-26	26	100.0	0	26	26	rs116981776
chrY	2917364	2917390	seq_b,AX-37519621,Affx-35611279,rs116981776,11:22073720,A,G,rs116981776:0-26	26	100.0	0	26	26	rs116981776
chrY	3540603	3540629	seq_b,AX-37519621,Affx-35611279,rs116981776,11:22073720,A,G,rs116981776:0-26	26	100.0	0	26	26	rs116981776
chrY	4727507	4727533	seq_b,AX-37519621,Affx-35611279,rs116981776,11:22073720,A,G,rs116981776:0-26	26	100.0	0	26	26	rs116981776
chrY	4818958	4818984	seq_b,AX-37519621,Affx-35611279,rs116981776,11:22073720,A,G,rs116981776:0-26	26	100.0	0	26	26	rs116981776
chrY	5476213	5476239	seq_b,AX-37519621,Affx-35611279,rs116981776,11:22073720,A,G,rs116981776:0-26	26	100.0	0	26	26	rs116981776
chrX	17509249	17509320	seq_b,AX-37519621,Affx-35611279,rs116981776,11:22073720,A,G,rs116981776:0-71	57	90.2	0	71	71	rs116981776
chrX	56834249	56834320	seq_b,AX-37519621,Affx-35611279,rs116981776,11:22073720,A,G,rs116981776:0-71	55	88.8	0	71	71	rs116981776
chrX	57502630	57502701	seq_b,AX-37519621,Affx-35611279,rs116981776,11:22073720,A,G,rs116981776:0-71	55	88.8	0	71	71	rs116981776
chrX	72841531	72841602	seq_b,AX-37519621,Affx-35611279,rs116981776,11:22073720,A,G,rs116981776:0-71	55	88.8	0	71	71	rs116981776
chrX	103191221	103191292	seq_b,AX-37519621,Affx-35611279,rs116981776,11:22073720,A,G,rs116981776:0-71	55	88.8	0	71	71	rs116981776
chrX	127579768	127579839	seq_b,AX-37519621,Affx-35611279,rs116981776,11:22073720,A,G,rs116981776:0-71	55	88.8	0	71	71	rs116981776
chrX	37443071	37443142	seq_b,AX-37519621,Affx-35611279,rs116981776,11:22073720,A,G,rs116981776:0-71	53	87.4	0	71	71	rs116981776
chrX	80641836	80641907	seq_b,AX-37519621,Affx-35611279,rs116981776,11:22073720,A,G,rs116981776:0-71	53	87.4	0	71	71	rs116981776
chrX	89450066	89450137	seq_b,AX-37519621,Affx-35611279,rs116981776,11:22073720,A,G,rs116981776:0-71	53	87.4	0	71	71	rs116981776
chrX	147222196	147222267	seq_b,AX-37519621,Affx-35611279,rs116981776,11:22073720,A,G,rs116981776:0-71	53	87.4	0	71	71	rs116981776
chrX	55109352	55109423	seq_b,AX-37519621,Affx-35611279,rs116981776,11:22073720,A,G,rs116981776:0-71	51	86.0	0	71	71	rs116981776
chrX	56015636	56015707	seq_b,AX-37519621,Affx-35611279,rs116981776,11:22073720,A,G,rs116981776:0-71	51	86.0	0	71	71	rs116981776
chrX	62843069	62843140	seq_b,AX-37519621,Affx-35611279,rs116981776,11:22073720,A,G,rs116981776:0-71	51	86.0	0	71	71	rs116981776
chrX	64784944	64785015	seq_b,AX-37519621,Affx-35611279,rs116981776,11:22073720,A,G,rs116981776:0-71	51	86.0	0	71	71	rs116981776
chrX	65072527	65072598	seq_b,AX-37519621,Affx-35611279,rs116981776,11:22073720,A,G,rs116981776:0-71	51	86.0	0	71	71	rs116981776
chrX	72315772	72315843	seq_b,AX-37519621,Affx-35611279,rs116981776,11:22073720,A,G,rs116981776:0-71	51	86.0	0	71	71	rs116981776
chrY	17967212	17967283	seq_b,AX-37519621,Affx-35611279,rs116981776,11:22073720,A,G,rs116981776:0-71	55	88.8	0	71	71	rs116981776
chrY	21886543	21886614	seq_b,AX-37519621,Affx-35611279,rs116981776,11:22073720,A,G,rs116981776:0-71	55	88.8	0	71	71	rs116981776
chrY	3207692	3207763	seq_b,AX-37519621,Affx-35611279,rs116981776,11:22073720,A,G,rs116981776:0-71	53	87.4	0	71	71	rs116981776
chrY	16664741	16664812	seq_b,AX-37519621,Affx-35611279,rs116981776,11:22073720,A,G,rs116981776:0-71	53	87.4	0	71	71	rs116981776
chrY	2791098	2791169	seq_b,AX-37519621,Affx-35611279,rs116981776,11:22073720,A,G,rs116981776:0-71	51	86.0	0	71	71	rs116981776
chrY	22694164	22694235	seq_b,AX-37519621,Affx-35611279,rs116981776,11:22073720,A,G,rs116981776:0-71	51	86.0	0	71	71	rs116981776
chrY	9569631	9569702	seq_b,AX-37519621,Affx-35611279,rs116981776,11:22073720,A,G,rs116981776:0-71	49	84.6	0	71	71	rs116981776
chrY	14250124	14250195	seq_b,AX-37519621,Affx-35611279,rs116981776,11:22073720,A,G,rs116981776:0-71	49	84.6	0	71	71	rs116981776
chrY	19568784	19568856	seq_b,AX-37519621,Affx-35611279,rs116981776,11:22073720,A,G,rs116981776:0-71	50	86.0	0	71	71	rs116981776
chrY	25949419	25949491	seq_b,AX-37519621,Affx-35611279,rs116981776,11:22073720,A,G,rs116981776:0-71	50	86.0	0	71	71	rs116981776
chrY	4652283	4652354	seq_b,AX-37519621,Affx-35611279,rs116981776,11:22073720,A,G,rs116981776:0-71	47	83.1	0	71	71	rs116981776
chrY	14305625	14305695	seq_b,AX-37519621,Affx-35611279,rs116981776,11:22073720,A,G,rs116981776:0-71	53	86.6	0	71	71	rs116981776
chrY	18362443	18362511	seq_b,AX-37519621,Affx-35611279,rs116981776,11:22073720,A,G,rs116981776:3-71	44	82.4	3	71	68	rs116981776
chrY	21863179	21863245	seq_b,AX-37519621,Affx-35611279,rs116981776,11:22073720,A,G,rs116981776:0-66	44	83.4	0	66	66	rs116981776
chrY	4191320	4524186	seq_b,AX-37519621,Affx-35611279,rs116981776,11:22073720,A,G,rs116981776:0-71	52	87.4	0	71	71	rs116981776
chrY	17248278	17248349	seq_b,AX-37519621,Affx-35611279,rs116981776,11:22073720,A,G,rs116981776:0-71	52	93.3	0	71	71	rs116981776
chrX	137933820	137933891	seq_b,AX-37519621,Affx-35611279,rs116981776,11:22073720,A,G,rs116981776:0-71	59	91.6	0	71	71	rs116981776
chrX	87883754	87883825	seq_b,AX-37519621,Affx-35611279,rs116981776,11:22073720,A,G,rs116981776:0-71	57	90.2	0	71	71	rs116981776
chrX	154552934	154553005	seq_b,AX-37519621,Affx-35611279,rs116981776,11:22073720,A,G,rs116981776:0-71	57	90.2	0	71	71	rs116981776
chrX	8524313	8524384	seq_b,AX-37519621,Affx-35611279,rs116981776,11:22073720,A,G,rs116981776:0-71	55	88.8	0	71	71	rs116981776
chrX	10528352	10528423	seq_b,AX-37519621,Affx-35611279,rs116981776,11:22073720,A,G,rs116981776:0-71	55	88.8	0	71	71	rs116981776
chrX	14391294	14391365	seq_b,AX-37519621,Affx-35611279,rs116981776,11:22073720,A,G,rs116981776:0-71	55	88.8	0	71	71	rs116981776
chrX	27321732	27321803	seq_b,AX-37519621,Affx-35611279,rs116981776,11:22073720,A,G,rs116981776:0-71	55	88.8	0	71	71	rs116981776
chrX	41425428	41425499	seq_b,AX-37519621,Affx-35611279,rs116981776,11:22073720,A,G,rs116981776:0-71	55	88.8	0	71	71	rs116981776
chrX	57345544	57345615	seq_b,AX-37519621,Affx-35611279,rs116981776,11:22073720,A,G,rs116981776:0-71	55	88.8	0	71	71	rs116981776
chrX	66416677	66416748	seq_b,AX-37519621,Affx-35611279,rs116981776,11:22073720,A,G,rs116981776:0-71	55	88.8	0	71	71	rs116981776
chrX	67323604	67323675	seq_b,AX-37519621,Affx-35611279,rs116981776,11:22073720,A,G,rs116981776:0-71	55	88.8	0	71	71	rs116981776
chrX	74365512	74365583	seq_b,AX-37519621,Affx-35611279,rs116981776,11:22073720,A,G,rs116981776:0-71	55	88.8	0	71	71	rs116981776
chrX	103070453	103070524	seq_b,AX-37519621,Affx-35611279,rs116981776,11:22073720,A,G,rs116981776:0-71	55	88.8	0	71	71	rs116981776
chrX	109873629	109873700	seq_b,AX-37519621,Affx-35611279,rs116981776,11:22073720,A,G,rs116981776:0-71	55	88.8	0	71	71	rs116981776
chrX	128081829	128081900	seq_b,AX-37519621,Affx-35611279,rs116981776,11:22073720,A,G,rs116981776:0-71	55	88.8	0	71	71	rs116981776
chrX	128587364	128587435	seq_b,AX-37519621,Affx-35611279,rs116981776,11:22073720,A,G,rs116981776:0-71	55	88.8	0	71	71	rs116981776
chrX	154346892	154346930	seq_a,AX-37519639,Affx-35611321,rs111495481,11:22145565,T,C,rs111495481:4-42	34	94.8	4	42	38	rs111495481
chrX	44602087	44602107	seq_a,AX-37519773,Affx-35611530,rs118057096,11:22347321,T,G,rs118057096:28-48	20	100.0	28	48	20	rs118057096
chrX	27104600	27104621	seq_a,AX-37519787,Affx-35611552,rs117342860,11:22366532,A,G,rs117342860:18-39	21	100.0	18	39	21	rs117342860
chrX	88420699	88420769	seq_a,AX-37519999,Affx-35611891,rs77553851,11:22733501,C,G,rs77553851:0-70	48	84.3	0	70	70	rs77553851
chrX	33518319	33518387	seq_a,AX-37519999,Affx-35611891,rs77553851,11:22733501,C,G,rs77553851:0-71	42	84.0	0	71	71	rs77553851
chrX	94109744	94109785	seq_a,AX-37519999,Affx-35611891,rs77553851,11:22733501,C,G,rs77553851:0-41	35	92.7	0	41	41	rs77553851
chrX	90586496	90971822	seq_a,AX-37519999,Affx-35611891,rs77553851,11:22733501,C,G,rs77553851:0-70	51	90.4	0	70	70	rs77553851
chrX	148163098	148163130	seq_a,AX-37519999,Affx-35611891,rs77553851,11:22733501,C,G,rs77553851:0-32	28	93.8	0	32	32	rs77553851
chrX	122014618	122014647	seq_a,AX-37519999,Affx-35611891,rs77553851,11:22733501,C,G,rs77553851:12-41	23	89.7	12	41	29	rs77553851
chrX	110264308	110264337	seq_a,AX-37519999,Affx-35611891,rs77553851,11:22733501,C,G,rs77553851:12-41	23	89.7	12	41	29	rs77553851
chrX	77970764	77970789	seq_a,AX-37519999,Affx-35611891,rs77553851,11:22733501,C,G,rs77553851:3-28	23	96.0	3	28	25	rs77553851
chrX	65140432	65140492	seq_a,AX-37519999,Affx-35611891,rs77553851,11:22733501,C,G,rs77553851:11-71	38	81.7	11	71	60	rs77553851
chrX	54659861	54659921	seq_a,AX-37519999,Affx-35611891,rs77553851,11:22733501,C,G,rs77553851:12-71	36	95.0	12	71	59	rs77553851
chrX	115788789	115788827	seq_a,AX-37519999,Affx-35611891,rs77553851,11:22733501,C,G,rs77553851:0-41	31	79.0	0	41	41	rs77553851
chrX	93978709	93978734	seq_a,AX-37519999,Affx-35611891,rs77553851,11:22733501,C,G,rs77553851:9-35	24	88.0	9	35	26	rs77553851
chrX	90499563	90499587	seq_a,AX-37519999,Affx-35611891,rs77553851,11:22733501,C,G,rs77553851:11-35	22	95.9	11	35	24	rs77553851
chrY	3678387	3678442	seq_b,AX-37519999,Affx-35611891,rs77553851,11:22733501,C,G,rs77553851:15-70	35	81.9	15	70	55	rs77553851
chrX	119991257	119991325	seq_b,AX-37519999,Affx-35611891,rs77553851,11:22733501,C,G,rs77553851:3-71	52	88.3	3	71	68	rs77553851
chrX	88420699	88420769	seq_b,AX-37519999,Affx-35611891,rs77553851,11:22733501,C,G,rs77553851:0-70	50	85.8	0	70	70	rs77553851
chrX	33518319	33518387	seq_b,AX-37519999,Affx-35611891,rs77553851,11:22733501,C,G,rs77553851:0-71	48	81.3	0	71	71	rs77553851
chrX	77763392	77763449	seq_b,AX-37519999,Affx-35611891,rs77553851,11:22733501,C,G,rs77553851:12-69	43	87.8	12	69	57	rs77553851
chrX	90586496	90586567	seq_b,AX-37519999,Affx-35611891,rs77553851,11:22733501,C,G,rs77553851:0-71	44	81.2	0	71	71	rs77553851
chrX	122014618	122014677	seq_b,AX-37519999,Affx-35611891,rs77553851,11:22733501,C,G,rs77553851:12-71	39	83.1	12	71	59	rs77553851
chrX	82215736	82215791	seq_b,AX-37519999,Affx-35611891,rs77553851,11:22733501,C,G,rs77553851:15-70	37	83.7	15	70	55	rs77553851
chrX	83889746	83889797	seq_b,AX-37519999,Affx-35611891,rs77553851,11:22733501,C,G,rs77553851:20-71	37	86.3	20	71	51	rs77553851
chrX	94109744	94109785	seq_b,AX-37519999,Affx-35611891,rs77553851,11:22733501,C,G,rs77553851:0-41	37	95.2	0	41	41	rs77553851
chrX	110264308	110264367	seq_b,AX-37519999,Affx-35611891,rs77553851,11:22733501,C,G,rs77553851:12-71	37	81.4	12	71	59	rs77553851
chrX	90971781	90971822	seq_b,AX-37519999,Affx-35611891,rs77553851,11:22733501,C,G,rs77553851:29-70	35	92.7	29	70	41	rs77553851
chrX	65048569	65049001	seq_b,AX-37519999,Affx-35611891,rs77553851,11:22733501,C,G,rs77553851:3-71	40	91.7	3	71	68	rs77553851
chrX	148163098	148163130	seq_b,AX-37519999,Affx-35611891,rs77553851,11:22733501,C,G,rs77553851:0-32	28	93.8	0	32	32	rs77553851
chrX	77970764	77970789	seq_b,AX-37519999,Affx-35611891,rs77553851,11:22733501,C,G,rs77553851:3-28	23	96.0	3	28	25	rs77553851
chrX	75962078	75962106	seq_b,AX-37519999,Affx-35611891,rs77553851,11:22733501,C,G,rs77553851:11-39	25	96.3	11	39	28	rs77553851
chrX	154543435	154543455	seq_b,AX-37519999,Affx-35611891,rs77553851,11:22733501,C,G,rs77553851:21-41	20	100.0	21	41	20	rs77553851
chrX	109735062	109735133	seq_b,AX-37519999,Affx-35611891,rs77553851,11:22733501,C,G,rs77553851:0-71	57	90.2	0	71	71	rs77553851
chrX	22496900	22496971	seq_b,AX-37519999,Affx-35611891,rs77553851,11:22733501,C,G,rs77553851:0-71	51	86.0	0	71	71	rs77553851
chrX	65091780	65091851	seq_b,AX-37519999,Affx-35611891,rs77553851,11:22733501,C,G,rs77553851:0-71	51	86.0	0	71	71	rs77553851
chrX	121560165	121560233	seq_b,AX-37519999,Affx-35611891,rs77553851,11:22733501,C,G,rs77553851:3-71	50	86.8	3	71	68	rs77553851
chrX	65140432	65140492	seq_b,AX-37519999,Affx-35611891,rs77553851,11:22733501,C,G,rs77553851:11-71	40	83.4	11	71	60	rs77553851
chrX	120993057	120993105	seq_b,AX-37519999,Affx-35611891,rs77553851,11:22733501,C,G,rs77553851:23-71	38	89.6	23	71	48	rs77553851
chrX	115788789	115788827	seq_b,AX-37519999,Affx-35611891,rs77553851,11:22733501,C,G,rs77553851:0-41	33	81.6	0	41	41	rs77553851
chrX	54659861	54659921	seq_b,AX-37519999,Affx-35611891,rs77553851,11:22733501,C,G,rs77553851:12-71	36	95.0	12	71	59	rs77553851
chrX	126556858	126556890	seq_b,AX-37519999,Affx-35611891,rs77553851,11:22733501,C,G,rs77553851:9-41	28	93.8	9	41	32	rs77553851
chrX	141069925	141069966	seq_b,AX-37519999,Affx-35611891,rs77553851,11:22733501,C,G,rs77553851:0-41	32	94.6	0	41	41	rs77553851
chrX	75177054	75177083	seq_b,AX-37519999,Affx-35611891,rs77553851,11:22733501,C,G,rs77553851:12-41	27	96.6	12	41	29	rs77553851
chrX	93978703	93978734	seq_b,AX-37519999,Affx-35611891,rs77553851,11:22733501,C,G,rs77553851:9-41	28	87.1	9	41	32	rs77553851
chrX	90499559	90499587	seq_b,AX-37519999,Affx-35611891,rs77553851,11:22733501,C,G,rs77553851:11-39	26	96.5	11	39	28	rs77553851
chrX	72395383	72395411	seq_b,AX-37519999,Affx-35611891,rs77553851,11:22733501,C,G,rs77553851:11-39	26	96.5	11	39	28	rs77553851
chrX	72586558	72586583	seq_b,AX-37519999,Affx-35611891,rs77553851,11:22733501,C,G,rs77553851:16-41	25	100.0	16	41	25	rs77553851
chrX	141185095	141185115	seq_a,AX-37520095,Affx-35612038,rs117611195,11:22940799,T,C,rs117611195:15-35	20	100.0	15	35	20	rs117611195
chrX	141185095	141185116	seq_b,AX-37520095,Affx-35612038,rs117611195,11:22940799,T,C,rs117611195:15-36	21	100.0	15	36	21	rs117611195
chrX	81276812	81276836	seq_a,AX-37520145,Affx-35612114,rs118051749,11:23034003,T,C,rs118051749:47-71	20	91.7	47	71	24	rs118051749
chrX	81276812	81276836	seq_b,AX-37520145,Affx-35612114,rs118051749,11:23034003,T,C,rs118051749:47-71	20	91.7	47	71	24	rs118051749
chrY	5564980	5565009	seq_a,AX-37520193,Affx-35612208,rs116941550,11:23153735,T,G,rs116941550:14-43	29	100.0	14	43	29	rs116941550
chrY	19354662	19354695	seq_a,AX-37520193,Affx-35612208,rs116941550,11:23153735,T,G,rs116941550:14-47	29	94.0	14	47	33	rs116941550
chrY	5346391	5346422	seq_a,AX-37520193,Affx-35612208,rs116941550,11:23153735,T,G,rs116941550:12-43	27	93.6	12	43	31	rs116941550
chrY	3812094	3812126	seq_a,AX-37520193,Affx-35612208,rs116941550,11:23153735,T,G,rs116941550:6-38	26	90.7	6	38	32	rs116941550
chrY	3460748	3460777	seq_a,AX-37520193,Affx-35612208,rs116941550,11:23153735,T,G,rs116941550:14-43	25	93.2	14	43	29	rs116941550
chrY	4728838	4728867	seq_a,AX-37520193,Affx-35612208,rs116941550,11:23153735,T,G,rs116941550:14-43	25	93.2	14	43	29	rs116941550
chrY	7001169	7001228	seq_a,AX-37520193,Affx-35612208,rs116941550,11:23153735,T,G,rs116941550:14-71	34	87.0	14	71	57	rs116941550
chrY	27923977	27924006	seq_a,AX-37520193,Affx-35612208,rs116941550,11:23153735,T,G,rs116941550:14-43	25	93.2	14	43	29	rs116941550
chrY	21916357	21916382	seq_a,AX-37520193,Affx-35612208,rs116941550,11:23153735,T,G,rs116941550:14-39	25	100.0	14	39	25	rs116941550
chrY	21849864	21849893	seq_a,AX-37520193,Affx-35612208,rs116941550,11:23153735,T,G,rs116941550:14-43	25	93.2	14	43	29	rs116941550
chrY	19555004	19555033	seq_a,AX-37520193,Affx-35612208,rs116941550,11:23153735,T,G,rs116941550:14-43	25	93.2	14	43	29	rs116941550
chrY	7345187	7345216	seq_a,AX-37520193,Affx-35612208,rs116941550,11:23153735,T,G,rs116941550:14-43	25	93.2	14	43	29	rs116941550
chrY	59266703	59266732	seq_a,AX-37520193,Affx-35612208,rs116941550,11:23153735,T,G,rs116941550:14-43	23	89.7	14	43	29	rs116941550
chrY	17452429	17452456	seq_a,AX-37520193,Affx-35612208,rs116941550,11:23153735,T,G,rs116941550:14-41	23	92.6	14	41	27	rs116941550
chrY	3046780	3046814	seq_a,AX-37520193,Affx-35612208,rs116941550,11:23153735,T,G,rs116941550:26-60	20	79.5	26	60	34	rs116941550
chrX	116000907	116000964	seq_a,AX-37520193,Affx-35612208,rs116941550,11:23153735,T,G,rs116941550:14-71	43	87.8	14	71	57	rs116941550
chrX	100845596	100845657	seq_a,AX-37520193,Affx-35612208,rs116941550,11:23153735,T,G,rs116941550:12-71	45	94.2	12	71	59	rs116941550
chrX	134796563	134796622	seq_a,AX-37520193,Affx-35612208,rs116941550,11:23153735,T,G,rs116941550:14-71	39	88.3	14	71	57	rs116941550
chrX	45514565	45514600	seq_a,AX-37520193,Affx-35612208,rs116941550,11:23153735,T,G,rs116941550:8-43	33	97.2	8	43	35	rs116941550
chrX	113104372	113104405	seq_a,AX-37520193,Affx-35612208,rs116941550,11:23153735,T,G,rs116941550:14-47	33	100.0	14	47	33	rs116941550
chrX	35706815	35706860	seq_a,AX-37520193,Affx-35612208,rs116941550,11:23153735,T,G,rs116941550:4-43	34	94.9	4	43	39	rs116941550
chrX	67782937	67783012	seq_a,AX-37520193,Affx-35612208,rs116941550,11:23153735,T,G,rs116941550:4-71	43	89.3	4	71	67	rs116941550
chrX	143836152	143836197	seq_a,AX-37520193,Affx-35612208,rs116941550,11:23153735,T,G,rs116941550:4-43	34	94.9	4	43	39	rs116941550
chrX	12870234	12870279	seq_a,AX-37520193,Affx-35612208,rs116941550,11:23153735,T,G,rs116941550:14-54	33	92.5	14	54	40	rs116941550
chrX	82691883	82691938	seq_a,AX-37520193,Affx-35612208,rs116941550,11:23153735,T,G,rs116941550:14-71	37	84.5	14	71	57	rs116941550
chrX	89358823	89358878	seq_a,AX-37520193,Affx-35612208,rs116941550,11:23153735,T,G,rs116941550:14-71	37	84.5	14	71	57	rs116941550
chrX	97871588	97871647	seq_a,AX-37520193,Affx-35612208,rs116941550,11:23153735,T,G,rs116941550:14-71	37	91.2	14	71	57	rs116941550
chrX	142569639	142569674	seq_a,AX-37520193,Affx-35612208,rs116941550,11:23153735,T,G,rs116941550:12-47	31	94.3	12	47	35	rs116941550
chrX	64776068	64776119	seq_a,AX-37520193,Affx-35612208,rs116941550,11:23153735,T,G,rs116941550:13-66	36	85.8	13	66	53	rs116941550
chrX	33845204	33845233	seq_a,AX-37520193,Affx-35612208,rs116941550,11:23153735,T,G,rs116941550:14-43	29	100.0	14	43	29	rs116941550
chrX	80590050	80590081	seq_a,AX-37520193,Affx-35612208,rs116941550,11:23153735,T,G,rs116941550:12-43	29	96.8	12	43	31	rs116941550
chrY	3428283	3428309	seq_a,AX-37520193,Affx-35612208,rs116941550,11:23153735,T,G,rs116941550:12-38	26	100.0	12	38	26	rs116941550
chrY	15684259	15684284	seq_a,AX-37520193,Affx-35612208,rs116941550,11:23153735,T,G,rs116941550:14-39	25	100.0	14	39	25	rs116941550
chrX	21369529	21369586	seq_a,AX-37520193,Affx-35612208,rs116941550,11:23153735,T,G,rs116941550:14-71	47	91.3	14	71	57	rs116941550
chrX	138322763	138322820	seq_a,AX-37520193,Affx-35612208,rs116941550,11:23153735,T,G,rs116941550:14-71	47	91.3	14	71	57	rs116941550
chrX	143190795	143190856	seq_a,AX-37520193,Affx-35612208,rs116941550,11:23153735,T,G,rs116941550:12-71	45	97.9	12	71	59	rs116941550
chrX	85453038	85453098	seq_a,AX-37520193,Affx-35612208,rs116941550,11:23153735,T,G,rs116941550:12-70	46	94.2	12	70	58	rs116941550
chrX	55385670	55385729	seq_a,AX-37520193,Affx-35612208,rs116941550,11:23153735,T,G,rs116941550:14-71	43	95.8	14	71	57	rs116941550
chrX	143133559	143133620	seq_a,AX-37520193,Affx-35612208,rs116941550,11:23153735,T,G,rs116941550:12-71	43	95.8	12	71	59	rs116941550
chrX	101309209	101309263	seq_a,AX-37520193,Affx-35612208,rs116941550,11:23153735,T,G,rs116941550:19-71	37	93.1	19	71	52	rs116941550
chrX	127284370	127284429	seq_a,AX-37520193,Affx-35612208,rs116941550,11:23153735,T,G,rs116941550:14-71	38	97.5	14	71	57	rs116941550
chrX	55595758	55595787	seq_a,AX-37520193,Affx-35612208,rs116941550,11:23153735,T,G,rs116941550:14-43	29	100.0	14	43	29	rs116941550
chrX	55907550	55907579	seq_a,AX-37520193,Affx-35612208,rs116941550,11:23153735,T,G,rs116941550:14-43	29	100.0	14	43	29	rs116941550
chrX	76334569	76334604	seq_a,AX-37520193,Affx-35612208,rs116941550,11:23153735,T,G,rs116941550:6-43	32	85.8	6	43	37	rs116941550
chrX	85593366	85593395	seq_a,AX-37520193,Affx-35612208,rs116941550,11:23153735,T,G,rs116941550:14-43	29	100.0	14	43	29	rs116941550
chrX	93131491	93131520	seq_a,AX-37520193,Affx-35612208,rs116941550,11:23153735,T,G,rs116941550:14-43	29	100.0	14	43	29	rs116941550
chrX	111801424	111801453	seq_a,AX-37520193,Affx-35612208,rs116941550,11:23153735,T,G,rs116941550:14-43	29	100.0	14	43	29	rs116941550
chrX	74082473	74082501	seq_a,AX-37520193,Affx-35612208,rs116941550,11:23153735,T,G,rs116941550:14-42	28	100.0	14	42	28	rs116941550
chrX	98981545	98981578	seq_a,AX-37520193,Affx-35612208,rs116941550,11:23153735,T,G,rs116941550:12-43	30	100.0	12	43	31	rs116941550
chrY	21916357	21916378	seq_b,AX-37520193,Affx-35612208,rs116941550,11:23153735,T,G,rs116941550:14-35	21	100.0	14	35	21	rs116941550
chrY	3812094	3812117	seq_b,AX-37520193,Affx-35612208,rs116941550,11:23153735,T,G,rs116941550:6-29	21	95.7	6	29	23	rs116941550
chrX	35706815	35706860	seq_b,AX-37520193,Affx-35612208,rs116941550,11:23153735,T,G,rs116941550:4-43	34	94.9	4	43	39	rs116941550
chrX	113104372	113104405	seq_b,AX-37520193,Affx-35612208,rs116941550,11:23153735,T,G,rs116941550:14-47	31	97.0	14	47	33	rs116941550
chrX	143836152	143836197	seq_b,AX-37520193,Affx-35612208,rs116941550,11:23153735,T,G,rs116941550:4-43	32	92.4	4	43	39	rs116941550
chrX	64776068	64776119	seq_b,AX-37520193,Affx-35612208,rs116941550,11:23153735,T,G,rs116941550:13-66	35	85.4	13	66	53	rs116941550
chrX	104085077	104085136	seq_b,AX-37520193,Affx-35612208,rs116941550,11:23153735,T,G,rs116941550:14-71	35	88.9	14	71	57	rs116941550
chrX	87774322	87774352	seq_b,AX-37520193,Affx-35612208,rs116941550,11:23153735,T,G,rs116941550:13-43	28	96.7	13	43	30	rs116941550
chrX	33845204	33845233	seq_b,AX-37520193,Affx-35612208,rs116941550,11:23153735,T,G,rs116941550:14-43	27	96.6	14	43	29	rs116941550
chrX	45514565	45514592	seq_b,AX-37520193,Affx-35612208,rs116941550,11:23153735,T,G,rs116941550:8-35	27	100.0	8	35	27	rs116941550
chrX	80590050	80590081	seq_b,AX-37520193,Affx-35612208,rs116941550,11:23153735,T,G,rs116941550:12-43	27	93.6	12	43	31	rs116941550
chrX	87744922	87744951	seq_b,AX-37520193,Affx-35612208,rs116941550,11:23153735,T,G,rs116941550:14-43	27	96.6	14	43	29	rs116941550
chrX	35153983	35154012	seq_b,AX-37520193,Affx-35612208,rs116941550,11:23153735,T,G,rs116941550:14-43	25	93.2	14	43	29	rs116941550
chrX	85708153	85708180	seq_b,AX-37520193,Affx-35612208,rs116941550,11:23153735,T,G,rs116941550:14-41	25	96.3	14	41	27	rs116941550
chrX	99414914	99414943	seq_b,AX-37520193,Affx-35612208,rs116941550,11:23153735,T,G,rs116941550:14-43	25	93.2	14	43	29	rs116941550
chrX	123934783	123934812	seq_b,AX-37520193,Affx-35612208,rs116941550,11:23153735,T,G,rs116941550:14-43	25	93.2	14	43	29	rs116941550
chrX	75215289	75215318	seq_b,AX-37520193,Affx-35612208,rs116941550,11:23153735,T,G,rs116941550:14-43	23	89.7	14	43	29	rs116941550
chrX	81730859	81730884	seq_b,AX-37520193,Affx-35612208,rs116941550,11:23153735,T,G,rs116941550:14-39	23	96.0	14	39	25	rs116941550
chrY	3428286	3428309	seq_b,AX-37520193,Affx-35612208,rs116941550,11:23153735,T,G,rs116941550:12-35	23	100.0	12	35	23	rs116941550
chrY	15684263	15684284	seq_b,AX-37520193,Affx-35612208,rs116941550,11:23153735,T,G,rs116941550:14-35	21	100.0	14	35	21	rs116941550
chrX	138322763	138322820	seq_b,AX-37520193,Affx-35612208,rs116941550,11:23153735,T,G,rs116941550:14-71	47	91.3	14	71	57	rs116941550
chrX	21369529	21369586	seq_b,AX-37520193,Affx-35612208,rs116941550,11:23153735,T,G,rs116941550:14-71	45	89.5	14	71	57	rs116941550
chrX	143190795	143190856	seq_b,AX-37520193,Affx-35612208,rs116941550,11:23153735,T,G,rs116941550:12-71	43	95.8	12	71	59	rs116941550
chrX	85453038	85453098	seq_b,AX-37520193,Affx-35612208,rs116941550,11:23153735,T,G,rs116941550:12-70	44	92.2	12	70	58	rs116941550
chrX	55385670	55385729	seq_b,AX-37520193,Affx-35612208,rs116941550,11:23153735,T,G,rs116941550:14-71	41	93.7	14	71	57	rs116941550
chrX	143133559	143133620	seq_b,AX-37520193,Affx-35612208,rs116941550,11:23153735,T,G,rs116941550:12-71	41	93.7	12	71	59	rs116941550
chrX	127284370	127284429	seq_b,AX-37520193,Affx-35612208,rs116941550,11:23153735,T,G,rs116941550:14-71	36	95.0	14	71	57	rs116941550
chrX	55595758	55595787	seq_b,AX-37520193,Affx-35612208,rs116941550,11:23153735,T,G,rs116941550:14-43	27	96.6	14	43	29	rs116941550
chrX	55907550	55907579	seq_b,AX-37520193,Affx-35612208,rs116941550,11:23153735,T,G,rs116941550:14-43	27	96.6	14	43	29	rs116941550
chrX	85593366	85593395	seq_b,AX-37520193,Affx-35612208,rs116941550,11:23153735,T,G,rs116941550:14-43	27	96.6	14	43	29	rs116941550
chrX	93131491	93131520	seq_b,AX-37520193,Affx-35612208,rs116941550,11:23153735,T,G,rs116941550:14-43	27	96.6	14	43	29	rs116941550
chrX	111801424	111801453	seq_b,AX-37520193,Affx-35612208,rs116941550,11:23153735,T,G,rs116941550:14-43	27	96.6	14	43	29	rs116941550
chrX	74082473	74082501	seq_b,AX-37520193,Affx-35612208,rs116941550,11:23153735,T,G,rs116941550:14-42	26	96.5	14	42	28	rs116941550
chrX	72528409	72528437	seq_b,AX-37520193,Affx-35612208,rs116941550,11:23153735,T,G,rs116941550:14-43	27	89.3	14	43	29	rs116941550
chrX	75349425	75349452	seq_b,AX-37520193,Affx-35612208,rs116941550,11:23153735,T,G,rs116941550:14-41	25	96.3	14	41	27	rs116941550
chrX	81013109	81013136	seq_b,AX-37520193,Affx-35612208,rs116941550,11:23153735,T,G,rs116941550:14-41	25	96.3	14	41	27	rs116941550
chrX	88382818	88382854	seq_a,AX-37520195,Affx-35612209,rs117658282,11:23156863,A,G,rs117658282:17-55	33	86.2	17	55	38	rs117658282
chrX	63683575	63683611	seq_a,AX-37520195,Affx-35612209,rs117658282,11:23156863,A,G,rs117658282:17-55	31	83.4	17	55	38	rs117658282
chrX	145360570	145360602	seq_a,AX-37520195,Affx-35612209,rs117658282,11:23156863,A,G,rs117658282:21-55	29	84.4	21	55	34	rs117658282
chrX	56687695	56687733	seq_a,AX-37520195,Affx-35612209,rs117658282,11:23156863,A,G,rs117658282:15-55	28	84.4	15	55	40	rs117658282
chrX	35055618	35055672	seq_a,AX-37520195,Affx-35612209,rs117658282,11:23156863,A,G,rs117658282:15-71	41	81.5	15	71	56	rs117658282
chrX	76095449	76095485	seq_a,AX-37520195,Affx-35612209,rs117658282,11:23156863,A,G,rs117658282:15-53	31	83.4	15	53	38	rs117658282
chrX	101299725	101299761	seq_a,AX-37520195,Affx-35612209,rs117658282,11:23156863,A,G,rs117658282:15-55	32	77.8	15	55	40	rs117658282
chrX	85240977	85241008	seq_a,AX-37520195,Affx-35612209,rs117658282,11:23156863,A,G,rs117658282:22-55	28	83.9	22	55	33	rs117658282
chrX	57292933	57292965	seq_a,AX-37520195,Affx-35612209,rs117658282,11:23156863,A,G,rs117658282:21-55	27	83.9	21	55	34	rs117658282
chrX	99346918	99346953	seq_a,AX-37520195,Affx-35612209,rs117658282,11:23156863,A,G,rs117658282:17-54	27	86.3	17	54	37	rs117658282
chrX	112431837	112431891	seq_b,AX-37520195,Affx-35612209,rs117658282,11:23156863,A,G,rs117658282:15-71	45	85.2	15	71	56	rs117658282
chrX	84181815	84181869	seq_b,AX-37520195,Affx-35612209,rs117658282,11:23156863,A,G,rs117658282:15-71	43	83.4	15	71	56	rs117658282
chrX	88382818	88382854	seq_b,AX-37520195,Affx-35612209,rs117658282,11:23156863,A,G,rs117658282:17-55	35	88.9	17	55	38	rs117658282
chrX	76434894	76434931	seq_b,AX-37520195,Affx-35612209,rs117658282,11:23156863,A,G,rs117658282:34-71	31	91.9	34	71	37	rs117658282
chrX	63683575	63683611	seq_b,AX-37520195,Affx-35612209,rs117658282,11:23156863,A,G,rs117658282:17-55	33	86.2	17	55	38	rs117658282
chrX	87492415	87492457	seq_b,AX-37520195,Affx-35612209,rs117658282,11:23156863,A,G,rs117658282:29-71	30	85.8	29	71	42	rs117658282
chrX	145360570	145360602	seq_b,AX-37520195,Affx-35612209,rs117658282,11:23156863,A,G,rs117658282:21-55	31	87.5	21	55	34	rs117658282
chrX	56687695	56687733	seq_b,AX-37520195,Affx-35612209,rs117658282,11:23156863,A,G,rs117658282:15-55	29	84.9	15	55	40	rs117658282
chrX	89416269	89416297	seq_b,AX-37520195,Affx-35612209,rs117658282,11:23156863,A,G,rs117658282:15-45	27	85.8	15	45	30	rs117658282
chrX	68662853	68662886	seq_b,AX-37520195,Affx-35612209,rs117658282,11:23156863,A,G,rs117658282:15-50	28	86.7	15	50	35	rs117658282
chrX	116526712	116526775	seq_b,AX-37520195,Affx-35612209,rs117658282,11:23156863,A,G,rs117658282:6-71	50	84.2	6	71	65	rs117658282
chrX	35055618	35055672	seq_b,AX-37520195,Affx-35612209,rs117658282,11:23156863,A,G,rs117658282:15-71	43	83.4	15	71	56	rs117658282
chrX	144719708	144719762	seq_b,AX-37520195,Affx-35612209,rs117658282,11:23156863,A,G,rs117658282:15-71	43	83.4	15	71	56	rs117658282
chrX	33467726	33467764	seq_b,AX-37520195,Affx-35612209,rs117658282,11:23156863,A,G,rs117658282:15-55	35	86.9	15	55	40	rs117658282
chrX	66230356	66230394	seq_b,AX-37520195,Affx-35612209,rs117658282,11:23156863,A,G,rs117658282:15-55	33	86.5	15	55	40	rs117658282
chrX	76095449	76095485	seq_b,AX-37520195,Affx-35612209,rs117658282,11:23156863,A,G,rs117658282:15-53	33	86.2	15	53	38	rs117658282
chrX	99346918	99346953	seq_b,AX-37520195,Affx-35612209,rs117658282,11:23156863,A,G,rs117658282:17-54	32	85.8	17	54	37	rs117658282
chrX	115893613	115893647	seq_b,AX-37520195,Affx-35612209,rs117658282,11:23156863,A,G,rs117658282:17-53	31	87.9	17	53	36	rs117658282
chrX	101299725	101299761	seq_b,AX-37520195,Affx-35612209,rs117658282,11:23156863,A,G,rs117658282:15-55	34	80.6	15	55	40	rs117658282
chrX	85240977	85241008	seq_b,AX-37520195,Affx-35612209,rs117658282,11:23156863,A,G,rs117658282:22-55	30	87.1	22	55	33	rs117658282
chrX	57292933	57292965	seq_b,AX-37520195,Affx-35612209,rs117658282,11:23156863,A,G,rs117658282:21-55	29	87.1	21	55	34	rs117658282
chrX	86306330	86306354	seq_a,AX-37520209,Affx-35612231,rs117944902,11:23192330,T,C,rs117944902:5-29	24	100.0	5	29	24	rs117944902
chrX	5057845	5057871	seq_a,AX-37520209,Affx-35612231,rs117944902,11:23192330,T,C,rs117944902:8-33	22	95.9	8	33	25	rs117944902
chrX	86306330	86306354	seq_b,AX-37520209,Affx-35612231,rs117944902,11:23192330,T,C,rs117944902:5-29	24	100.0	5	29	24	rs117944902
chrX	11902535	11902558	seq_a,AX-37520229,Affx-35612258,rs75194474,11:23242672,A,G,rs75194474:30-53	21	95.7	30	53	23	rs75194474
chrX	151758544	151758576	seq_b,AX-37520237,Affx-35612265,rs117839124,11:23251251,T,C,rs117839124:35-65	24	96.2	35	65	30	rs117839124
chrY	22985652	22985723	seq_a,AX-37520419,Affx-35612575,rs76116883,11:23637579,A,G,rs76116883:0-71	57	90.2	0	71	71	rs76116883
chrY	2676363	2676419	seq_a,AX-37520419,Affx-35612575,rs76116883,11:23637579,A,G,rs76116883:0-56	50	94.7	0	56	56	rs76116883
chrY	14962134	14962190	seq_a,AX-37520419,Affx-35612575,rs76116883,11:23637579,A,G,rs76116883:0-56	50	94.7	0	56	56	rs76116883
chrY	4950688	4950744	seq_a,AX-37520419,Affx-35612575,rs76116883,11:23637579,A,G,rs76116883:0-56	48	92.9	0	56	56	rs76116883
chrY	5884960	5885016	seq_a,AX-37520419,Affx-35612575,rs76116883,11:23637579,A,G,rs76116883:0-56	48	92.9	0	56	56	rs76116883
chrY	15891496	15891552	seq_a,AX-37520419,Affx-35612575,rs76116883,11:23637579,A,G,rs76116883:0-56	48	92.9	0	56	56	rs76116883
chrY	16208925	16208981	seq_a,AX-37520419,Affx-35612575,rs76116883,11:23637579,A,G,rs76116883:0-56	48	92.9	0	56	56	rs76116883
chrY	21632172	21632228	seq_a,AX-37520419,Affx-35612575,rs76116883,11:23637579,A,G,rs76116883:0-56	48	92.9	0	56	56	rs76116883
chrY	24688232	24688288	seq_a,AX-37520419,Affx-35612575,rs76116883,11:23637579,A,G,rs76116883:0-56	48	92.9	0	56	56	rs76116883
chrY	28162625	28162681	seq_a,AX-37520419,Affx-35612575,rs76116883,11:23637579,A,G,rs76116883:0-56	48	92.9	0	56	56	rs76116883
chrY	4911915	4911971	seq_a,AX-37520419,Affx-35612575,rs76116883,11:23637579,A,G,rs76116883:0-56	46	91.1	0	56	56	rs76116883
chrY	5564417	5564474	seq_a,AX-37520419,Affx-35612575,rs76116883,11:23637579,A,G,rs76116883:0-56	47	92.9	0	56	56	rs76116883
chrY	14291784	14291840	seq_a,AX-37520419,Affx-35612575,rs76116883,11:23637579,A,G,rs76116883:0-56	46	91.1	0	56	56	rs76116883
chrY	16997184	16997240	seq_a,AX-37520419,Affx-35612575,rs76116883,11:23637579,A,G,rs76116883:0-56	46	91.1	0	56	56	rs76116883
chrY	17002203	17002259	seq_a,AX-37520419,Affx-35612575,rs76116883,11:23637579,A,G,rs76116883:0-56	46	91.1	0	56	56	rs76116883
chrY	17795583	17795639	seq_a,AX-37520419,Affx-35612575,rs76116883,11:23637579,A,G,rs76116883:0-56	46	91.1	0	56	56	rs76116883
chrX	77746644	77746711	seq_a,AX-37520419,Affx-35612575,rs76116883,11:23637579,A,G,rs76116883:1-68	55	91.1	1	68	67	rs76116883
chrX	75998252	75998319	seq_a,AX-37520419,Affx-35612575,rs76116883,11:23637579,A,G,rs76116883:0-67	53	89.6	0	67	67	rs76116883
chrX	56434246	56434307	seq_a,AX-37520419,Affx-35612575,rs76116883,11:23637579,A,G,rs76116883:0-61	51	91.9	0	61	61	rs76116883
chrX	75484897	75484964	seq_a,AX-37520419,Affx-35612575,rs76116883,11:23637579,A,G,rs76116883:1-68	51	88.1	1	68	67	rs76116883
chrX	23444173	23444237	seq_a,AX-37520419,Affx-35612575,rs76116883,11:23637579,A,G,rs76116883:0-64	50	89.1	0	64	64	rs76116883
chrX	77816062	77816126	seq_a,AX-37520419,Affx-35612575,rs76116883,11:23637579,A,G,rs76116883:0-64	50	89.1	0	64	64	rs76116883
chrX	91116240	91116296	seq_a,AX-37520419,Affx-35612575,rs76116883,11:23637579,A,G,rs76116883:0-56	50	94.7	0	56	56	rs76116883
chrX	104261750	104261818	seq_a,AX-37520419,Affx-35612575,rs76116883,11:23637579,A,G,rs76116883:0-68	50	86.8	0	68	68	rs76116883
chrX	116964166	116964222	seq_a,AX-37520419,Affx-35612575,rs76116883,11:23637579,A,G,rs76116883:0-56	50	94.7	0	56	56	rs76116883
chrX	72714645	72714712	seq_a,AX-37520419,Affx-35612575,rs76116883,11:23637579,A,G,rs76116883:0-67	49	86.6	0	67	67	rs76116883
chrX	138517156	138517219	seq_a,AX-37520419,Affx-35612575,rs76116883,11:23637579,A,G,rs76116883:1-64	49	88.9	1	64	63	rs76116883
chrX	22249652	22249708	seq_a,AX-37520419,Affx-35612575,rs76116883,11:23637579,A,G,rs76116883:0-56	48	92.9	0	56	56	rs76116883
chrX	23581534	23581590	seq_a,AX-37520419,Affx-35612575,rs76116883,11:23637579,A,G,rs76116883:0-56	48	92.9	0	56	56	rs76116883
chrX	23666783	23666839	seq_a,AX-37520419,Affx-35612575,rs76116883,11:23637579,A,G,rs76116883:0-56	48	92.9	0	56	56	rs76116883
chrX	25428879	25428935	seq_a,AX-37520419,Affx-35612575,rs76116883,11:23637579,A,G,rs76116883:0-56	48	92.9	0	56	56	rs76116883
chrX	26197419	26197475	seq_a,AX-37520419,Affx-35612575,rs76116883,11:23637579,A,G,rs76116883:0-56	48	92.9	0	56	56	rs76116883
chrY	8135471	8135535	seq_a,AX-37520419,Affx-35612575,rs76116883,11:23637579,A,G,rs76116883:0-64	52	90.7	0	64	64	rs76116883
chrY	4698424	4698480	seq_a,AX-37520419,Affx-35612575,rs76116883,11:23637579,A,G,rs76116883:0-56	50	94.7	0	56	56	rs76116883
chrY	14304876	14304932	seq_a,AX-37520419,Affx-35612575,rs76116883,11:23637579,A,G,rs76116883:0-56	48	92.9	0	56	56	rs76116883
chrY	17726095	17726151	seq_a,AX-37520419,Affx-35612575,rs76116883,11:23637579,A,G,rs76116883:0-56	48	92.9	0	56	56	rs76116883
chrY	24190400	24190456	seq_a,AX-37520419,Affx-35612575,rs76116883,11:23637579,A,G,rs76116883:0-56	48	92.9	0	56	56	rs76116883
chrY	25799690	25799746	seq_a,AX-37520419,Affx-35612575,rs76116883,11:23637579,A,G,rs76116883:0-56	48	92.9	0	56	56	rs76116883
chrY	7299045	7299100	seq_a,AX-37520419,Affx-35612575,rs76116883,11:23637579,A,G,rs76116883:1-56	47	92.8	1	56	55	rs76116883
chrY	4017619	4017675	seq_a,AX-37520419,Affx-35612575,rs76116883,11:23637579,A,G,rs76116883:0-56	46	91.1	0	56	56	rs76116883
chrY	4318731	4318787	seq_a,AX-37520419,Affx-35612575,rs76116883,11:23637579,A,G,rs76116883:0-56	46	91.1	0	56	56	rs76116883
chrY	4623236	4623292	seq_a,AX-37520419,Affx-35612575,rs76116883,11:23637579,A,G,rs76116883:0-56	46	91.1	0	56	56	rs76116883
chrY	6526102	6526158	seq_a,AX-37520419,Affx-35612575,rs76116883,11:23637579,A,G,rs76116883:0-56	46	91.1	0	56	56	rs76116883
chrY	14163405	14163461	seq_a,AX-37520419,Affx-35612575,rs76116883,11:23637579,A,G,rs76116883:0-56	46	91.1	0	56	56	rs76116883
chrY	18798405	18798461	seq_a,AX-37520419,Affx-35612575,rs76116883,11:23637579,A,G,rs76116883:0-56	46	91.1	0	56	56	rs76116883
chrY	21381430	21381486	seq_a,AX-37520419,Affx-35612575,rs76116883,11:23637579,A,G,rs76116883:0-56	46	91.1	0	56	56	rs76116883
chrY	22693415	22693471	seq_a,AX-37520419,Affx-35612575,rs76116883,11:23637579,A,G,rs76116883:0-56	46	91.1	0	56	56	rs76116883
chrY	26371357	26371413	seq_a,AX-37520419,Affx-35612575,rs76116883,11:23637579,A,G,rs76116883:0-56	46	91.1	0	56	56	rs76116883
chrX	12127869	12127937	seq_a,AX-37520419,Affx-35612575,rs76116883,11:23637579,A,G,rs76116883:0-68	56	91.2	0	68	68	rs76116883
chrX	12492760	12492826	seq_a,AX-37520419,Affx-35612575,rs76116883,11:23637579,A,G,rs76116883:2-68	54	91.0	2	68	66	rs76116883
chrX	55655417	55655481	seq_a,AX-37520419,Affx-35612575,rs76116883,11:23637579,A,G,rs76116883:0-64	50	89.1	0	64	64	rs76116883
chrX	86386732	86386788	seq_a,AX-37520419,Affx-35612575,rs76116883,11:23637579,A,G,rs76116883:0-56	50	94.7	0	56	56	rs76116883
chrX	90844143	90844199	seq_a,AX-37520419,Affx-35612575,rs76116883,11:23637579,A,G,rs76116883:0-56	50	94.7	0	56	56	rs76116883
chrX	55596287	55596351	seq_a,AX-37520419,Affx-35612575,rs76116883,11:23637579,A,G,rs76116883:0-58	51	94.9	0	58	58	rs76116883
chrX	15109864	15109920	seq_a,AX-37520419,Affx-35612575,rs76116883,11:23637579,A,G,rs76116883:0-56	48	92.9	0	56	56	rs76116883
chrX	20792623	20792679	seq_a,AX-37520419,Affx-35612575,rs76116883,11:23637579,A,G,rs76116883:0-56	48	92.9	0	56	56	rs76116883
chrX	21249568	21249624	seq_a,AX-37520419,Affx-35612575,rs76116883,11:23637579,A,G,rs76116883:0-56	48	92.9	0	56	56	rs76116883
chrX	27780011	27780067	seq_a,AX-37520419,Affx-35612575,rs76116883,11:23637579,A,G,rs76116883:0-56	48	92.9	0	56	56	rs76116883
chrX	37631193	37631249	seq_a,AX-37520419,Affx-35612575,rs76116883,11:23637579,A,G,rs76116883:0-56	48	92.9	0	56	56	rs76116883
chrX	41424681	41424737	seq_a,AX-37520419,Affx-35612575,rs76116883,11:23637579,A,G,rs76116883:0-56	48	92.9	0	56	56	rs76116883
chrX	48295162	48295218	seq_a,AX-37520419,Affx-35612575,rs76116883,11:23637579,A,G,rs76116883:0-56	48	92.9	0	56	56	rs76116883
chrX	51008205	51008261	seq_a,AX-37520419,Affx-35612575,rs76116883,11:23637579,A,G,rs76116883:0-56	48	92.9	0	56	56	rs76116883
chrX	54706676	54706732	seq_a,AX-37520419,Affx-35612575,rs76116883,11:23637579,A,G,rs76116883:0-56	48	92.9	0	56	56	rs76116883
chrX	55271223	55271279	seq_a,AX-37520419,Affx-35612575,rs76116883,11:23637579,A,G,rs76116883:0-56	48	92.9	0	56	56	rs76116883
chrY	14962134	14962190	seq_b,AX-37520419,Affx-35612575,rs76116883,11:23637579,A,G,rs76116883:0-56	48	92.9	0	56	56	rs76116883
chrY	2676363	2676419	seq_b,AX-37520419,Affx-35612575,rs76116883,11:23637579,A,G,rs76116883:0-56	48	92.9	0	56	56	rs76116883
chrY	16685240	16685296	seq_b,AX-37520419,Affx-35612575,rs76116883,11:23637579,A,G,rs76116883:0-56	46	91.1	0	56	56	rs76116883
chrY	16208925	16208981	seq_b,AX-37520419,Affx-35612575,rs76116883,11:23637579,A,G,rs76116883:0-56	46	91.1	0	56	56	rs76116883
chrY	20318730	20318771	seq_b,AX-37520419,Affx-35612575,rs76116883,11:23637579,A,G,rs76116883:15-56	37	95.2	15	56	41	rs76116883
chrY	19554328	19554371	seq_b,AX-37520419,Affx-35612575,rs76116883,11:23637579,A,G,rs76116883:0-43	35	90.7	0	43	43	rs76116883
chrY	20119876	20119904	seq_b,AX-37520419,Affx-35612575,rs76116883,11:23637579,A,G,rs76116883:22-50	24	92.9	22	50	28	rs76116883
chrX	116964166	116964222	seq_b,AX-37520419,Affx-35612575,rs76116883,11:23637579,A,G,rs76116883:0-56	48	92.9	0	56	56	rs76116883
chrX	128990385	128990441	seq_b,AX-37520419,Affx-35612575,rs76116883,11:23637579,A,G,rs76116883:0-56	48	92.9	0	56	56	rs76116883
chrX	26197419	26197475	seq_b,AX-37520419,Affx-35612575,rs76116883,11:23637579,A,G,rs76116883:0-56	46	91.1	0	56	56	rs76116883
chrX	26302181	26302237	seq_b,AX-37520419,Affx-35612575,rs76116883,11:23637579,A,G,rs76116883:0-56	46	91.1	0	56	56	rs76116883
chrX	94870694	94870750	seq_b,AX-37520419,Affx-35612575,rs76116883,11:23637579,A,G,rs76116883:0-56	46	91.1	0	56	56	rs76116883
chrX	113367799	113367855	seq_b,AX-37520419,Affx-35612575,rs76116883,11:23637579,A,G,rs76116883:0-56	46	91.1	0	56	56	rs76116883
chrX	138675311	138675367	seq_b,AX-37520419,Affx-35612575,rs76116883,11:23637579,A,G,rs76116883:0-56	46	91.1	0	56	56	rs76116883
chrX	73008152	73008203	seq_b,AX-37520419,Affx-35612575,rs76116883,11:23637579,A,G,rs76116883:0-51	45	94.2	0	51	51	rs76116883
chrX	85707591	85707647	seq_b,AX-37520419,Affx-35612575,rs76116883,11:23637579,A,G,rs76116883:0-56	44	89.3	0	56	56	rs76116883
chrX	104320488	104320544	seq_b,AX-37520419,Affx-35612575,rs76116883,11:23637579,A,G,rs76116883:0-56	44	89.3	0	56	56	rs76116883
chrX	21239501	21239557	seq_b,AX-37520419,Affx-35612575,rs76116883,11:23637579,A,G,rs76116883:0-56	42	87.5	0	56	56	rs76116883
chrX	122057005	122057061	seq_b,AX-37520419,Affx-35612575,rs76116883,11:23637579,A,G,rs76116883:0-56	42	87.5	0	56	56	rs76116883
chrX	105733123	105733159	seq_b,AX-37520419,Affx-35612575,rs76116883,11:23637579,A,G,rs76116883:0-36	32	94.5	0	36	36	rs76116883
chrX	56130448	56130963	seq_b,AX-37520419,Affx-35612575,rs76116883,11:23637579,A,G,rs76116883:11-51	35	95.0	11	51	40	rs76116883
chrX	78472770	78472804	seq_b,AX-37520419,Affx-35612575,rs76116883,11:23637579,A,G,rs76116883:22-56	30	94.2	22	56	34	rs76116883
chrX	72812805	72812837	seq_b,AX-37520419,Affx-35612575,rs76116883,11:23637579,A,G,rs76116883:0-32	28	93.8	0	32	32	rs76116883
chrY	4623236	4623292	seq_b,AX-37520419,Affx-35612575,rs76116883,11:23637579,A,G,rs76116883:0-56	48	92.9	0	56	56	rs76116883
chrY	4698424	4698480	seq_b,AX-37520419,Affx-35612575,rs76116883,11:23637579,A,G,rs76116883:0-56	48	92.9	0	56	56	rs76116883
chrY	14304876	14304932	seq_b,AX-37520419,Affx-35612575,rs76116883,11:23637579,A,G,rs76116883:0-56	46	91.1	0	56	56	rs76116883
chrY	17726095	17726151	seq_b,AX-37520419,Affx-35612575,rs76116883,11:23637579,A,G,rs76116883:0-56	46	91.1	0	56	56	rs76116883
chrY	24190400	24190456	seq_b,AX-37520419,Affx-35612575,rs76116883,11:23637579,A,G,rs76116883:0-56	46	91.1	0	56	56	rs76116883
chrY	25799690	25799746	seq_b,AX-37520419,Affx-35612575,rs76116883,11:23637579,A,G,rs76116883:0-56	46	91.1	0	56	56	rs76116883
chrY	7299045	7299100	seq_b,AX-37520419,Affx-35612575,rs76116883,11:23637579,A,G,rs76116883:1-56	45	91.0	1	56	55	rs76116883
chrY	4017619	4017675	seq_b,AX-37520419,Affx-35612575,rs76116883,11:23637579,A,G,rs76116883:0-56	44	89.3	0	56	56	rs76116883
chrY	14163405	14163461	seq_b,AX-37520419,Affx-35612575,rs76116883,11:23637579,A,G,rs76116883:0-56	44	89.3	0	56	56	rs76116883
chrY	18798405	18798461	seq_b,AX-37520419,Affx-35612575,rs76116883,11:23637579,A,G,rs76116883:0-56	44	89.3	0	56	56	rs76116883
chrY	21381430	21381486	seq_b,AX-37520419,Affx-35612575,rs76116883,11:23637579,A,G,rs76116883:0-56	44	89.3	0	56	56	rs76116883
chrY	22693415	22693471	seq_b,AX-37520419,Affx-35612575,rs76116883,11:23637579,A,G,rs76116883:0-56	44	89.3	0	56	56	rs76116883
chrY	26371357	26371413	seq_b,AX-37520419,Affx-35612575,rs76116883,11:23637579,A,G,rs76116883:0-56	44	89.3	0	56	56	rs76116883
chrY	28219916	28219972	seq_b,AX-37520419,Affx-35612575,rs76116883,11:23637579,A,G,rs76116883:0-56	44	89.3	0	56	56	rs76116883
chrY	6192971	6193027	seq_b,AX-37520419,Affx-35612575,rs76116883,11:23637579,A,G,rs76116883:0-56	42	87.5	0	56	56	rs76116883
chrY	8824251	8824299	seq_b,AX-37520419,Affx-35612575,rs76116883,11:23637579,A,G,rs76116883:0-48	40	91.7	0	48	48	rs76116883
chrX	12127869	12127937	seq_b,AX-37520419,Affx-35612575,rs76116883,11:23637579,A,G,rs76116883:0-68	54	89.8	0	68	68	rs76116883
chrX	12492760	12492826	seq_b,AX-37520419,Affx-35612575,rs76116883,11:23637579,A,G,rs76116883:2-68	52	89.4	2	68	66	rs76116883
chrX	55655417	55655481	seq_b,AX-37520419,Affx-35612575,rs76116883,11:23637579,A,G,rs76116883:0-64	48	87.5	0	64	64	rs76116883
chrX	86386732	86386788	seq_b,AX-37520419,Affx-35612575,rs76116883,11:23637579,A,G,rs76116883:0-56	48	92.9	0	56	56	rs76116883
chrX	90844143	90844199	seq_b,AX-37520419,Affx-35612575,rs76116883,11:23637579,A,G,rs76116883:0-56	48	92.9	0	56	56	rs76116883
chrX	55596287	55596351	seq_b,AX-37520419,Affx-35612575,rs76116883,11:23637579,A,G,rs76116883:0-58	49	93.2	0	58	58	rs76116883
chrX	15109864	15109920	seq_b,AX-37520419,Affx-35612575,rs76116883,11:23637579,A,G,rs76116883:0-56	46	91.1	0	56	56	rs76116883
chrX	20792623	20792679	seq_b,AX-37520419,Affx-35612575,rs76116883,11:23637579,A,G,rs76116883:0-56	46	91.1	0	56	56	rs76116883
chrX	21249568	21249624	seq_b,AX-37520419,Affx-35612575,rs76116883,11:23637579,A,G,rs76116883:0-56	46	91.1	0	56	56	rs76116883
chrX	26355437	26355493	seq_b,AX-37520419,Affx-35612575,rs76116883,11:23637579,A,G,rs76116883:0-56	46	91.1	0	56	56	rs76116883
chrX	27780011	27780067	seq_b,AX-37520419,Affx-35612575,rs76116883,11:23637579,A,G,rs76116883:0-56	46	91.1	0	56	56	rs76116883
chrX	37631193	37631249	seq_b,AX-37520419,Affx-35612575,rs76116883,11:23637579,A,G,rs76116883:0-56	46	91.1	0	56	56	rs76116883
chrX	41424681	41424737	seq_b,AX-37520419,Affx-35612575,rs76116883,11:23637579,A,G,rs76116883:0-56	46	91.1	0	56	56	rs76116883
chrX	48295162	48295218	seq_b,AX-37520419,Affx-35612575,rs76116883,11:23637579,A,G,rs76116883:0-56	46	91.1	0	56	56	rs76116883
chrX	51008205	51008261	seq_b,AX-37520419,Affx-35612575,rs76116883,11:23637579,A,G,rs76116883:0-56	46	91.1	0	56	56	rs76116883
chrX	54706676	54706732	seq_b,AX-37520419,Affx-35612575,rs76116883,11:23637579,A,G,rs76116883:0-56	46	91.1	0	56	56	rs76116883
chrY	5963837	5963908	seq_a,AX-37520421,Affx-35612576,rs118101424,11:23639047,A,C,rs118101424:0-71	51	86.0	0	71	71	rs118101424
chrY	17735401	17735472	seq_a,AX-37520421,Affx-35612576,rs118101424,11:23639047,A,C,rs118101424:0-71	51	86.0	0	71	71	rs118101424
chrY	1891797	1891868	seq_a,AX-37520421,Affx-35612576,rs118101424,11:23639047,A,C,rs118101424:0-71	47	83.1	0	71	71	rs118101424
chrY	2208109	2208173	seq_a,AX-37520421,Affx-35612576,rs118101424,11:23639047,A,C,rs118101424:7-71	46	86.0	7	71	64	rs118101424
chrY	24864513	24864577	seq_a,AX-37520421,Affx-35612576,rs118101424,11:23639047,A,C,rs118101424:7-71	46	86.0	7	71	64	rs118101424
chrY	28338934	28338998	seq_a,AX-37520421,Affx-35612576,rs118101424,11:23639047,A,C,rs118101424:7-71	46	86.0	7	71	64	rs118101424
chrY	16827393	16827457	seq_a,AX-37520421,Affx-35612576,rs118101424,11:23639047,A,C,rs118101424:7-71	44	84.4	7	71	64	rs118101424
chrY	18703170	18703234	seq_a,AX-37520421,Affx-35612576,rs118101424,11:23639047,A,C,rs118101424:7-71	44	84.4	7	71	64	rs118101424
chrY	18819341	18819388	seq_a,AX-37520421,Affx-35612576,rs118101424,11:23639047,A,C,rs118101424:24-71	37	89.4	24	71	47	rs118101424
chrY	3172208	3172250	seq_a,AX-37520421,Affx-35612576,rs118101424,11:23639047,A,C,rs118101424:29-71	36	92.9	29	71	42	rs118101424
chrY	21681660	21681702	seq_a,AX-37520421,Affx-35612576,rs118101424,11:23639047,A,C,rs118101424:29-71	36	92.9	29	71	42	rs118101424
chrY	16654761	16654797	seq_a,AX-37520421,Affx-35612576,rs118101424,11:23639047,A,C,rs118101424:29-65	34	97.3	29	65	36	rs118101424
chrY	24819224	24819266	seq_a,AX-37520421,Affx-35612576,rs118101424,11:23639047,A,C,rs118101424:29-71	34	90.5	29	71	42	rs118101424
chrY	28293659	28293701	seq_a,AX-37520421,Affx-35612576,rs118101424,11:23639047,A,C,rs118101424:29-71	34	90.5	29	71	42	rs118101424
chrY	14145944	14145981	seq_a,AX-37520421,Affx-35612576,rs118101424,11:23639047,A,C,rs118101424:29-66	33	94.6	29	66	37	rs118101424
chrY	14307433	14307470	seq_a,AX-37520421,Affx-35612576,rs118101424,11:23639047,A,C,rs118101424:31-68	33	94.6	31	68	37	rs118101424
chrX	143248504	143248575	seq_a,AX-37520421,Affx-35612576,rs118101424,11:23639047,A,C,rs118101424:0-71	53	87.4	0	71	71	rs118101424
chrX	21668415	21668486	seq_a,AX-37520421,Affx-35612576,rs118101424,11:23639047,A,C,rs118101424:0-71	51	86.0	0	71	71	rs118101424
chrX	101780745	101780816	seq_a,AX-37520421,Affx-35612576,rs118101424,11:23639047,A,C,rs118101424:0-71	51	86.0	0	71	71	rs118101424
chrX	111416105	111416176	seq_a,AX-37520421,Affx-35612576,rs118101424,11:23639047,A,C,rs118101424:0-71	51	86.0	0	71	71	rs118101424
chrX	127930400	127930470	seq_a,AX-37520421,Affx-35612576,rs118101424,11:23639047,A,C,rs118101424:1-71	50	85.8	1	71	70	rs118101424
chrX	5966757	5966828	seq_a,AX-37520421,Affx-35612576,rs118101424,11:23639047,A,C,rs118101424:0-71	49	84.6	0	71	71	rs118101424
chrX	30652421	30652492	seq_a,AX-37520421,Affx-35612576,rs118101424,11:23639047,A,C,rs118101424:0-71	49	84.6	0	71	71	rs118101424
chrX	126246001	126246072	seq_a,AX-37520421,Affx-35612576,rs118101424,11:23639047,A,C,rs118101424:0-71	49	84.6	0	71	71	rs118101424
chrX	1941797	1941868	seq_a,AX-37520421,Affx-35612576,rs118101424,11:23639047,A,C,rs118101424:0-71	47	83.1	0	71	71	rs118101424
chrX	35430800	35430871	seq_a,AX-37520421,Affx-35612576,rs118101424,11:23639047,A,C,rs118101424:0-71	47	83.1	0	71	71	rs118101424
chrX	2258109	2258173	seq_a,AX-37520421,Affx-35612576,rs118101424,11:23639047,A,C,rs118101424:7-71	46	86.0	7	71	64	rs118101424
chrX	19123576	19123640	seq_a,AX-37520421,Affx-35612576,rs118101424,11:23639047,A,C,rs118101424:7-71	46	86.0	7	71	64	rs118101424
chrX	84918076	84918140	seq_a,AX-37520421,Affx-35612576,rs118101424,11:23639047,A,C,rs118101424:7-71	46	86.0	7	71	64	rs118101424
chrX	85109400	85109464	seq_a,AX-37520421,Affx-35612576,rs118101424,11:23639047,A,C,rs118101424:7-71	46	86.0	7	71	64	rs118101424
chrX	92234556	92234620	seq_a,AX-37520421,Affx-35612576,rs118101424,11:23639047,A,C,rs118101424:7-71	46	86.0	7	71	64	rs118101424
chrX	103787350	103787414	seq_a,AX-37520421,Affx-35612576,rs118101424,11:23639047,A,C,rs118101424:7-71	46	86.0	7	71	64	rs118101424
chrY	7480727	7480791	seq_a,AX-37520421,Affx-35612576,rs118101424,11:23639047,A,C,rs118101424:7-71	46	86.0	7	71	64	rs118101424
chrY	13379226	13379290	seq_a,AX-37520421,Affx-35612576,rs118101424,11:23639047,A,C,rs118101424:7-71	46	86.0	7	71	64	rs118101424
chrY	21496112	21496176	seq_a,AX-37520421,Affx-35612576,rs118101424,11:23639047,A,C,rs118101424:7-71	46	86.0	7	71	64	rs118101424
chrY	25623906	25623970	seq_a,AX-37520421,Affx-35612576,rs118101424,11:23639047,A,C,rs118101424:7-71	46	86.0	7	71	64	rs118101424
chrY	3942874	3942945	seq_a,AX-37520421,Affx-35612576,rs118101424,11:23639047,A,C,rs118101424:0-71	45	81.7	0	71	71	rs118101424
chrY	5638513	5638579	seq_a,AX-37520421,Affx-35612576,rs118101424,11:23639047,A,C,rs118101424:0-66	42	81.9	0	66	66	rs118101424
chrY	7348480	7348527	seq_a,AX-37520421,Affx-35612576,rs118101424,11:23639047,A,C,rs118101424:24-71	41	93.7	24	71	47	rs118101424
chrY	7114394	7114458	seq_a,AX-37520421,Affx-35612576,rs118101424,11:23639047,A,C,rs118101424:7-71	45	91.0	7	71	64	rs118101424
chrY	6507334	6507376	seq_a,AX-37520421,Affx-35612576,rs118101424,11:23639047,A,C,rs118101424:29-71	36	92.9	29	71	42	rs118101424
chrY	5129873	5129914	seq_a,AX-37520421,Affx-35612576,rs118101424,11:23639047,A,C,rs118101424:30-71	35	92.7	30	71	41	rs118101424
chrY	17824129	17824166	seq_a,AX-37520421,Affx-35612576,rs118101424,11:23639047,A,C,rs118101424:31-68	33	94.6	31	68	37	rs118101424
chrY	17953709	17953746	seq_a,AX-37520421,Affx-35612576,rs118101424,11:23639047,A,C,rs118101424:31-68	33	94.6	31	68	37	rs118101424
chrY	27306166	27306203	seq_a,AX-37520421,Affx-35612576,rs118101424,11:23639047,A,C,rs118101424:31-68	33	94.6	31	68	37	rs118101424
chrY	3538900	3538941	seq_a,AX-37520421,Affx-35612576,rs118101424,11:23639047,A,C,rs118101424:29-71	34	87.5	29	71	42	rs118101424
chrY	9063299	9063336	seq_a,AX-37520421,Affx-35612576,rs118101424,11:23639047,A,C,rs118101424:31-68	31	91.9	31	68	37	rs118101424
chrY	9471824	9471861	seq_a,AX-37520421,Affx-35612576,rs118101424,11:23639047,A,C,rs118101424:31-68	31	91.9	31	68	37	rs118101424
chrX	57336107	57336178	seq_a,AX-37520421,Affx-35612576,rs118101424,11:23639047,A,C,rs118101424:0-71	53	87.4	0	71	71	rs118101424
chrX	16288042	16288113	seq_a,AX-37520421,Affx-35612576,rs118101424,11:23639047,A,C,rs118101424:0-71	51	86.0	0	71	71	rs118101424
chrX	78207481	78207552	seq_a,AX-37520421,Affx-35612576,rs118101424,11:23639047,A,C,rs118101424:0-71	51	86.0	0	71	71	rs118101424
chrX	145370135	145370201	seq_a,AX-37520421,Affx-35612576,rs118101424,11:23639047,A,C,rs118101424:0-66	50	87.9	0	66	66	rs118101424
chrX	97218223	97218294	seq_a,AX-37520421,Affx-35612576,rs118101424,11:23639047,A,C,rs118101424:0-71	49	84.6	0	71	71	rs118101424
chrX	102762032	102762103	seq_a,AX-37520421,Affx-35612576,rs118101424,11:23639047,A,C,rs118101424:0-71	49	84.6	0	71	71	rs118101424
chrX	113783288	113783359	seq_a,AX-37520421,Affx-35612576,rs118101424,11:23639047,A,C,rs118101424:0-71	49	84.6	0	71	71	rs118101424
chrX	122049525	122049596	seq_a,AX-37520421,Affx-35612576,rs118101424,11:23639047,A,C,rs118101424:0-71	49	84.6	0	71	71	rs118101424
chrX	131110679	131110750	seq_a,AX-37520421,Affx-35612576,rs118101424,11:23639047,A,C,rs118101424:0-71	49	84.6	0	71	71	rs118101424
chrX	87262968	87263032	seq_a,AX-37520421,Affx-35612576,rs118101424,11:23639047,A,C,rs118101424:7-71	48	87.5	7	71	64	rs118101424
chrX	101413372	101524838	seq_a,AX-37520421,Affx-35612576,rs118101424,11:23639047,A,C,rs118101424:0-71	56	90.2	0	71	71	rs118101424
chrX	96434428	96434495	seq_a,AX-37520421,Affx-35612576,rs118101424,11:23639047,A,C,rs118101424:4-71	47	85.1	4	71	67	rs118101424
chrX	63919358	63919429	seq_a,AX-37520421,Affx-35612576,rs118101424,11:23639047,A,C,rs118101424:0-71	50	85.6	0	71	71	rs118101424
chrX	88973926	88973990	seq_a,AX-37520421,Affx-35612576,rs118101424,11:23639047,A,C,rs118101424:7-71	46	86.0	7	71	64	rs118101424
chrX	133480237	133480301	seq_a,AX-37520421,Affx-35612576,rs118101424,11:23639047,A,C,rs118101424:7-71	46	86.0	7	71	64	rs118101424
chrX	140355568	140355632	seq_a,AX-37520421,Affx-35612576,rs118101424,11:23639047,A,C,rs118101424:7-71	46	86.0	7	71	64	rs118101424
chrY	17735401	17735472	seq_b,AX-37520421,Affx-35612576,rs118101424,11:23639047,A,C,rs118101424:0-71	53	87.4	0	71	71	rs118101424
chrY	5963837	5963908	seq_b,AX-37520421,Affx-35612576,rs118101424,11:23639047,A,C,rs118101424:0-71	51	86.0	0	71	71	rs118101424
chrY	1891797	1891868	seq_b,AX-37520421,Affx-35612576,rs118101424,11:23639047,A,C,rs118101424:0-71	49	84.6	0	71	71	rs118101424
chrY	2208109	2208173	seq_b,AX-37520421,Affx-35612576,rs118101424,11:23639047,A,C,rs118101424:7-71	48	87.5	7	71	64	rs118101424
chrY	24864513	24864577	seq_b,AX-37520421,Affx-35612576,rs118101424,11:23639047,A,C,rs118101424:7-71	48	87.5	7	71	64	rs118101424
chrY	28338934	28338998	seq_b,AX-37520421,Affx-35612576,rs118101424,11:23639047,A,C,rs118101424:7-71	48	87.5	7	71	64	rs118101424
chrY	1976623	1976687	seq_b,AX-37520421,Affx-35612576,rs118101424,11:23639047,A,C,rs118101424:7-71	46	86.0	7	71	64	rs118101424
chrY	16827393	16827457	seq_b,AX-37520421,Affx-35612576,rs118101424,11:23639047,A,C,rs118101424:7-71	46	86.0	7	71	64	rs118101424
chrY	18703170	18703234	seq_b,AX-37520421,Affx-35612576,rs118101424,11:23639047,A,C,rs118101424:7-71	44	84.4	7	71	64	rs118101424
chrY	3172208	3172250	seq_b,AX-37520421,Affx-35612576,rs118101424,11:23639047,A,C,rs118101424:29-71	38	95.3	29	71	42	rs118101424
chrY	21681660	21681702	seq_b,AX-37520421,Affx-35612576,rs118101424,11:23639047,A,C,rs118101424:29-71	38	95.3	29	71	42	rs118101424
chrY	8842375	8842417	seq_b,AX-37520421,Affx-35612576,rs118101424,11:23639047,A,C,rs118101424:29-71	36	92.9	29	71	42	rs118101424
chrY	16654761	16654797	seq_b,AX-37520421,Affx-35612576,rs118101424,11:23639047,A,C,rs118101424:29-65	36	100.0	29	65	36	rs118101424
chrY	14145944	14145981	seq_b,AX-37520421,Affx-35612576,rs118101424,11:23639047,A,C,rs118101424:29-66	35	97.3	29	66	37	rs118101424
chrY	14307433	14307470	seq_b,AX-37520421,Affx-35612576,rs118101424,11:23639047,A,C,rs118101424:31-68	35	97.3	31	68	37	rs118101424
chrY	4700985	4701027	seq_b,AX-37520421,Affx-35612576,rs118101424,11:23639047,A,C,rs118101424:0-42	34	90.5	0	42	42	rs118101424
chrX	143248504	143248575	seq_b,AX-37520421,Affx-35612576,rs118101424,11:23639047,A,C,rs118101424:0-71	55	88.8	0	71	71	rs118101424
chrX	21668415	21668486	seq_b,AX-37520421,Affx-35612576,rs118101424,11:23639047,A,C,rs118101424:0-71	53	87.4	0	71	71	rs118101424
chrX	101780745	101780816	seq_b,AX-37520421,Affx-35612576,rs118101424,11:23639047,A,C,rs118101424:0-71	53	87.4	0	71	71	rs118101424
chrX	111416105	111416176	seq_b,AX-37520421,Affx-35612576,rs118101424,11:23639047,A,C,rs118101424:0-71	53	87.4	0	71	71	rs118101424
chrX	119912419	119912490	seq_b,AX-37520421,Affx-35612576,rs118101424,11:23639047,A,C,rs118101424:0-71	53	87.4	0	71	71	rs118101424
chrX	127930400	127930470	seq_b,AX-37520421,Affx-35612576,rs118101424,11:23639047,A,C,rs118101424:1-71	52	87.2	1	71	70	rs118101424
chrX	5966757	5966828	seq_b,AX-37520421,Affx-35612576,rs118101424,11:23639047,A,C,rs118101424:0-71	51	86.0	0	71	71	rs118101424
chrX	30652421	30652492	seq_b,AX-37520421,Affx-35612576,rs118101424,11:23639047,A,C,rs118101424:0-71	51	86.0	0	71	71	rs118101424
chrX	146913507	146913578	seq_b,AX-37520421,Affx-35612576,rs118101424,11:23639047,A,C,rs118101424:0-71	51	86.0	0	71	71	rs118101424
chrX	151225752	151225815	seq_b,AX-37520421,Affx-35612576,rs118101424,11:23639047,A,C,rs118101424:2-65	51	90.5	2	65	63	rs118101424
chrX	1941797	1941868	seq_b,AX-37520421,Affx-35612576,rs118101424,11:23639047,A,C,rs118101424:0-71	49	84.6	0	71	71	rs118101424
chrX	35430800	35430871	seq_b,AX-37520421,Affx-35612576,rs118101424,11:23639047,A,C,rs118101424:0-71	49	84.6	0	71	71	rs118101424
chrX	63239811	63453497	seq_b,AX-37520421,Affx-35612576,rs118101424,11:23639047,A,C,rs118101424:0-71	58	91.6	0	71	71	rs118101424
chrX	126246001	126246072	seq_b,AX-37520421,Affx-35612576,rs118101424,11:23639047,A,C,rs118101424:0-71	49	84.6	0	71	71	rs118101424
chrX	2258109	2258173	seq_b,AX-37520421,Affx-35612576,rs118101424,11:23639047,A,C,rs118101424:7-71	48	87.5	7	71	64	rs118101424
chrX	19123576	19123640	seq_b,AX-37520421,Affx-35612576,rs118101424,11:23639047,A,C,rs118101424:7-71	48	87.5	7	71	64	rs118101424
chrY	7480727	7480791	seq_b,AX-37520421,Affx-35612576,rs118101424,11:23639047,A,C,rs118101424:7-71	48	87.5	7	71	64	rs118101424
chrY	21496112	21496176	seq_b,AX-37520421,Affx-35612576,rs118101424,11:23639047,A,C,rs118101424:7-71	48	87.5	7	71	64	rs118101424
chrY	25623906	25623970	seq_b,AX-37520421,Affx-35612576,rs118101424,11:23639047,A,C,rs118101424:7-71	48	87.5	7	71	64	rs118101424
chrY	3942874	3942945	seq_b,AX-37520421,Affx-35612576,rs118101424,11:23639047,A,C,rs118101424:0-71	47	83.1	0	71	71	rs118101424
chrY	13379226	13379290	seq_b,AX-37520421,Affx-35612576,rs118101424,11:23639047,A,C,rs118101424:7-71	46	86.0	7	71	64	rs118101424
chrY	6892009	6892073	seq_b,AX-37520421,Affx-35612576,rs118101424,11:23639047,A,C,rs118101424:7-71	44	84.4	7	71	64	rs118101424
chrY	15595155	15595216	seq_b,AX-37520421,Affx-35612576,rs118101424,11:23639047,A,C,rs118101424:7-68	43	85.3	7	68	61	rs118101424
chrY	7114394	7114458	seq_b,AX-37520421,Affx-35612576,rs118101424,11:23639047,A,C,rs118101424:7-71	47	92.8	7	71	64	rs118101424
chrY	6507334	6507376	seq_b,AX-37520421,Affx-35612576,rs118101424,11:23639047,A,C,rs118101424:29-71	38	95.3	29	71	42	rs118101424
chrY	5129873	5129914	seq_b,AX-37520421,Affx-35612576,rs118101424,11:23639047,A,C,rs118101424:30-71	37	95.2	30	71	41	rs118101424
chrY	810575	810617	seq_b,AX-37520421,Affx-35612576,rs118101424,11:23639047,A,C,rs118101424:29-71	36	92.9	29	71	42	rs118101424
chrY	1816885	1816927	seq_b,AX-37520421,Affx-35612576,rs118101424,11:23639047,A,C,rs118101424:29-71	36	92.9	29	71	42	rs118101424
chrY	3042864	3042911	seq_b,AX-37520421,Affx-35612576,rs118101424,11:23639047,A,C,rs118101424:24-71	35	87.3	24	71	47	rs118101424
chrY	5638513	5638550	seq_b,AX-37520421,Affx-35612576,rs118101424,11:23639047,A,C,rs118101424:29-66	35	97.3	29	66	37	rs118101424
chrY	17824129	17824166	seq_b,AX-37520421,Affx-35612576,rs118101424,11:23639047,A,C,rs118101424:31-68	35	97.3	31	68	37	rs118101424
chrY	3538900	3538941	seq_b,AX-37520421,Affx-35612576,rs118101424,11:23639047,A,C,rs118101424:29-71	36	90.0	29	71	42	rs118101424
chrX	57336107	57336178	seq_b,AX-37520421,Affx-35612576,rs118101424,11:23639047,A,C,rs118101424:0-71	55	88.8	0	71	71	rs118101424
chrX	16288042	16288113	seq_b,AX-37520421,Affx-35612576,rs118101424,11:23639047,A,C,rs118101424:0-71	53	87.4	0	71	71	rs118101424
chrX	78207481	78207552	seq_b,AX-37520421,Affx-35612576,rs118101424,11:23639047,A,C,rs118101424:0-71	53	87.4	0	71	71	rs118101424
chrX	145370135	145370201	seq_b,AX-37520421,Affx-35612576,rs118101424,11:23639047,A,C,rs118101424:0-66	52	89.4	0	66	66	rs118101424
chrX	43056957	43057028	seq_b,AX-37520421,Affx-35612576,rs118101424,11:23639047,A,C,rs118101424:0-71	51	86.0	0	71	71	rs118101424
chrX	126863605	126863676	seq_b,AX-37520421,Affx-35612576,rs118101424,11:23639047,A,C,rs118101424:0-71	51	86.0	0	71	71	rs118101424
chrX	131110679	131110750	seq_b,AX-37520421,Affx-35612576,rs118101424,11:23639047,A,C,rs118101424:0-71	51	86.0	0	71	71	rs118101424
chrX	144790798	144790869	seq_b,AX-37520421,Affx-35612576,rs118101424,11:23639047,A,C,rs118101424:0-71	51	86.0	0	71	71	rs118101424
chrX	154418156	154418227	seq_b,AX-37520421,Affx-35612576,rs118101424,11:23639047,A,C,rs118101424:0-71	51	86.0	0	71	71	rs118101424
chrX	16416229	16416300	seq_b,AX-37520421,Affx-35612576,rs118101424,11:23639047,A,C,rs118101424:0-71	49	84.6	0	71	71	rs118101424
chrX	96434428	96434495	seq_b,AX-37520421,Affx-35612576,rs118101424,11:23639047,A,C,rs118101424:4-71	49	86.6	4	71	67	rs118101424
chrX	125399243	125399314	seq_b,AX-37520421,Affx-35612576,rs118101424,11:23639047,A,C,rs118101424:0-71	49	84.6	0	71	71	rs118101424
chrX	63919358	63919429	seq_b,AX-37520421,Affx-35612576,rs118101424,11:23639047,A,C,rs118101424:0-71	52	87.0	0	71	71	rs118101424
chrX	88973926	88973990	seq_b,AX-37520421,Affx-35612576,rs118101424,11:23639047,A,C,rs118101424:7-71	48	87.5	7	71	64	rs118101424
chrX	101413372	101524838	seq_b,AX-37520421,Affx-35612576,rs118101424,11:23639047,A,C,rs118101424:0-71	56	90.2	0	71	71	rs118101424
chrX	133480237	133480301	seq_b,AX-37520421,Affx-35612576,rs118101424,11:23639047,A,C,rs118101424:7-71	48	87.5	7	71	64	rs118101424
chrX	48538355	48538380	seq_a,AX-37520503,Affx-35612702,rs117828738,11:23792941,A,G,rs117828738:25-49	23	100.0	25	49	24	rs117828738
chrY	4228595	4228761	seq_a,AX-37520539,Affx-35612771,rs117818830,11:23913879,A,G,rs117818830:0-71	62	94.4	0	71	71	rs117818830
chrY	23206410	23206570	seq_a,AX-37520539,Affx-35612771,rs117818830,11:23913879,A,G,rs117818830:6-71	52	90.8	6	71	65	rs117818830
chrY	16471289	16471359	seq_a,AX-37520539,Affx-35612771,rs117818830,11:23913879,A,G,rs117818830:0-71	52	87.5	0	71	71	rs117818830
chrY	19253385	19253538	seq_a,AX-37520539,Affx-35612771,rs117818830,11:23913879,A,G,rs117818830:13-71	47	91.4	13	71	58	rs117818830
chrY	5197830	5197865	seq_a,AX-37520539,Affx-35612771,rs117818830,11:23913879,A,G,rs117818830:36-71	33	97.2	36	71	35	rs117818830
chrX	6195341	6195507	seq_a,AX-37520539,Affx-35612771,rs117818830,11:23913879,A,G,rs117818830:0-71	62	94.4	0	71	71	rs117818830
chrX	16201923	16202089	seq_a,AX-37520539,Affx-35612771,rs117818830,11:23913879,A,G,rs117818830:0-71	62	94.4	0	71	71	rs117818830
chrX	109113424	109113590	seq_a,AX-37520539,Affx-35612771,rs117818830,11:23913879,A,G,rs117818830:0-71	62	94.4	0	71	71	rs117818830
chrX	3391523	3391594	seq_a,AX-37520539,Affx-35612771,rs117818830,11:23913879,A,G,rs117818830:0-71	57	90.2	0	71	71	rs117818830
chrX	115951515	115951681	seq_a,AX-37520539,Affx-35612771,rs117818830,11:23913879,A,G,rs117818830:0-71	60	93.0	0	71	71	rs117818830
chrX	137351562	137351728	seq_a,AX-37520539,Affx-35612771,rs117818830,11:23913879,A,G,rs117818830:0-71	60	93.0	0	71	71	rs117818830
chrX	91533143	91533208	seq_a,AX-37520539,Affx-35612771,rs117818830,11:23913879,A,G,rs117818830:6-71	55	92.4	6	71	65	rs117818830
chrX	102689738	102689904	seq_a,AX-37520539,Affx-35612771,rs117818830,11:23913879,A,G,rs117818830:0-71	58	91.6	0	71	71	rs117818830
chrX	115860037	115860203	seq_a,AX-37520539,Affx-35612771,rs117818830,11:23913879,A,G,rs117818830:0-71	58	91.6	0	71	71	rs117818830
chrX	120481891	120482057	seq_a,AX-37520539,Affx-35612771,rs117818830,11:23913879,A,G,rs117818830:0-71	58	91.6	0	71	71	rs117818830
chrX	98419556	98419722	seq_a,AX-37520539,Affx-35612771,rs117818830,11:23913879,A,G,rs117818830:0-71	56	90.2	0	71	71	rs117818830
chrX	103021631	103021700	seq_a,AX-37520539,Affx-35612771,rs117818830,11:23913879,A,G,rs117818830:0-71	56	85.6	0	71	71	rs117818830
chrX	28915596	28915657	seq_a,AX-37520539,Affx-35612771,rs117818830,11:23913879,A,G,rs117818830:0-61	51	91.9	0	61	61	rs117818830
chrX	28525356	28525415	seq_a,AX-37520539,Affx-35612771,rs117818830,11:23913879,A,G,rs117818830:5-64	49	91.6	5	64	59	rs117818830
chrX	91360217	91360275	seq_a,AX-37520539,Affx-35612771,rs117818830,11:23913879,A,G,rs117818830:6-64	48	91.4	6	64	58	rs117818830
chrX	141516095	141516167	seq_a,AX-37520539,Affx-35612771,rs117818830,11:23913879,A,G,rs117818830:0-61	51	93.5	0	61	61	rs117818830
chrY	5809663	5809823	seq_a,AX-37520539,Affx-35612771,rs117818830,11:23913879,A,G,rs117818830:6-71	54	92.4	6	71	65	rs117818830
chrX	12958552	12958623	seq_a,AX-37520539,Affx-35612771,rs117818830,11:23913879,A,G,rs117818830:0-71	61	93.0	0	71	71	rs117818830
chrX	92080036	92080107	seq_a,AX-37520539,Affx-35612771,rs117818830,11:23913879,A,G,rs117818830:0-71	57	90.2	0	71	71	rs117818830
chrX	121356369	121356535	seq_a,AX-37520539,Affx-35612771,rs117818830,11:23913879,A,G,rs117818830:0-71	60	93.0	0	71	71	rs117818830
chrX	137341280	137341446	seq_a,AX-37520539,Affx-35612771,rs117818830,11:23913879,A,G,rs117818830:0-71	60	93.0	0	71	71	rs117818830
chrX	148397624	148397790	seq_a,AX-37520539,Affx-35612771,rs117818830,11:23913879,A,G,rs117818830:0-71	60	93.0	0	71	71	rs117818830
chrX	29994125	29994291	seq_a,AX-37520539,Affx-35612771,rs117818830,11:23913879,A,G,rs117818830:0-71	58	91.6	0	71	71	rs117818830
chrX	72748021	72748187	seq_a,AX-37520539,Affx-35612771,rs117818830,11:23913879,A,G,rs117818830:0-71	58	91.6	0	71	71	rs117818830
chrX	86237444	86237515	seq_a,AX-37520539,Affx-35612771,rs117818830,11:23913879,A,G,rs117818830:0-71	55	88.8	0	71	71	rs117818830
chrX	95879466	95879631	seq_a,AX-37520539,Affx-35612771,rs117818830,11:23913879,A,G,rs117818830:0-71	58	91.6	0	71	71	rs117818830
chrX	116552423	116552494	seq_a,AX-37520539,Affx-35612771,rs117818830,11:23913879,A,G,rs117818830:0-71	55	88.8	0	71	71	rs117818830
chrX	31396445	31396514	seq_a,AX-37520539,Affx-35612771,rs117818830,11:23913879,A,G,rs117818830:0-71	54	84.1	0	71	71	rs117818830
chrX	125997660	125997720	seq_a,AX-37520539,Affx-35612771,rs117818830,11:23913879,A,G,rs117818830:0-60	46	88.4	0	60	60	rs117818830
chrX	108422182	108422219	seq_a,AX-37520539,Affx-35612771,rs117818830,11:23913879,A,G,rs117818830:27-64	31	91.9	27	64	37	rs117818830
chrX	81982798	81982833	seq_a,AX-37520539,Affx-35612771,rs117818830,11:23913879,A,G,rs117818830:36-71	31	94.3	36	71	35	rs117818830
chrX	113701738	113701764	seq_a,AX-37520539,Affx-35612771,rs117818830,11:23913879,A,G,rs117818830:38-64	24	96.2	38	64	26	rs117818830
chrX	111774244	111774270	seq_a,AX-37520539,Affx-35612771,rs117818830,11:23913879,A,G,rs117818830:38-64	24	96.2	38	64	26	rs117818830
chrY	4228595	4228761	seq_b,AX-37520539,Affx-35612771,rs117818830,11:23913879,A,G,rs117818830:0-71	64	95.8	0	71	71	rs117818830
chrY	5197800	5197865	seq_b,AX-37520539,Affx-35612771,rs117818830,11:23913879,A,G,rs117818830:6-71	55	92.4	6	71	65	rs117818830
chrY	23206410	23206570	seq_b,AX-37520539,Affx-35612771,rs117818830,11:23913879,A,G,rs117818830:6-71	54	92.4	6	71	65	rs117818830
chrY	16471289	16471359	seq_b,AX-37520539,Affx-35612771,rs117818830,11:23913879,A,G,rs117818830:0-71	54	89.1	0	71	71	rs117818830
chrY	19253385	19253538	seq_b,AX-37520539,Affx-35612771,rs117818830,11:23913879,A,G,rs117818830:13-71	49	93.2	13	71	58	rs117818830
chrX	6195341	6195507	seq_b,AX-37520539,Affx-35612771,rs117818830,11:23913879,A,G,rs117818830:0-71	64	95.8	0	71	71	rs117818830
chrX	16201923	16202089	seq_b,AX-37520539,Affx-35612771,rs117818830,11:23913879,A,G,rs117818830:0-71	64	95.8	0	71	71	rs117818830
chrX	109113424	109113590	seq_b,AX-37520539,Affx-35612771,rs117818830,11:23913879,A,G,rs117818830:0-71	64	95.8	0	71	71	rs117818830
chrX	3391523	3391594	seq_b,AX-37520539,Affx-35612771,rs117818830,11:23913879,A,G,rs117818830:0-71	59	91.6	0	71	71	rs117818830
chrX	115951515	115951681	seq_b,AX-37520539,Affx-35612771,rs117818830,11:23913879,A,G,rs117818830:0-71	62	94.4	0	71	71	rs117818830
chrX	137351562	137351728	seq_b,AX-37520539,Affx-35612771,rs117818830,11:23913879,A,G,rs117818830:0-71	62	94.4	0	71	71	rs117818830
chrX	91533143	91533208	seq_b,AX-37520539,Affx-35612771,rs117818830,11:23913879,A,G,rs117818830:6-71	57	93.9	6	71	65	rs117818830
chrX	102689738	102689904	seq_b,AX-37520539,Affx-35612771,rs117818830,11:23913879,A,G,rs117818830:0-71	60	93.0	0	71	71	rs117818830
chrX	115860037	115860203	seq_b,AX-37520539,Affx-35612771,rs117818830,11:23913879,A,G,rs117818830:0-71	60	93.0	0	71	71	rs117818830
chrX	118456776	118456847	seq_b,AX-37520539,Affx-35612771,rs117818830,11:23913879,A,G,rs117818830:0-71	57	90.2	0	71	71	rs117818830
chrX	120481891	120482057	seq_b,AX-37520539,Affx-35612771,rs117818830,11:23913879,A,G,rs117818830:0-71	60	93.0	0	71	71	rs117818830
chrX	90033483	90033548	seq_b,AX-37520539,Affx-35612771,rs117818830,11:23913879,A,G,rs117818830:6-71	55	92.4	6	71	65	rs117818830
chrX	98419556	98419722	seq_b,AX-37520539,Affx-35612771,rs117818830,11:23913879,A,G,rs117818830:0-71	58	91.6	0	71	71	rs117818830
chrX	103021631	103021700	seq_b,AX-37520539,Affx-35612771,rs117818830,11:23913879,A,G,rs117818830:0-71	58	87.0	0	71	71	rs117818830
chrX	4463690	4463756	seq_b,AX-37520539,Affx-35612771,rs117818830,11:23913879,A,G,rs117818830:5-71	54	91.0	5	71	66	rs117818830
chrX	28915596	28915657	seq_b,AX-37520539,Affx-35612771,rs117818830,11:23913879,A,G,rs117818830:0-61	53	93.5	0	61	61	rs117818830
chrY	17624755	17624826	seq_b,AX-37520539,Affx-35612771,rs117818830,11:23913879,A,G,rs117818830:0-71	57	90.2	0	71	71	rs117818830
chrY	5809663	5809823	seq_b,AX-37520539,Affx-35612771,rs117818830,11:23913879,A,G,rs117818830:6-71	56	93.9	6	71	65	rs117818830
chrX	12958552	12958623	seq_b,AX-37520539,Affx-35612771,rs117818830,11:23913879,A,G,rs117818830:0-71	63	94.4	0	71	71	rs117818830
chrX	92080036	92080107	seq_b,AX-37520539,Affx-35612771,rs117818830,11:23913879,A,G,rs117818830:0-71	59	91.6	0	71	71	rs117818830
chrX	113283816	113283887	seq_b,AX-37520539,Affx-35612771,rs117818830,11:23913879,A,G,rs117818830:0-71	59	91.6	0	71	71	rs117818830
chrX	121356369	121356535	seq_b,AX-37520539,Affx-35612771,rs117818830,11:23913879,A,G,rs117818830:0-71	62	94.4	0	71	71	rs117818830
chrX	130846631	130846702	seq_b,AX-37520539,Affx-35612771,rs117818830,11:23913879,A,G,rs117818830:0-71	59	91.6	0	71	71	rs117818830
chrX	137341280	137341446	seq_b,AX-37520539,Affx-35612771,rs117818830,11:23913879,A,G,rs117818830:0-71	62	94.4	0	71	71	rs117818830
chrX	148397624	148397790	seq_b,AX-37520539,Affx-35612771,rs117818830,11:23913879,A,G,rs117818830:0-71	62	94.4	0	71	71	rs117818830
chrX	29994125	29994291	seq_b,AX-37520539,Affx-35612771,rs117818830,11:23913879,A,G,rs117818830:0-71	60	93.0	0	71	71	rs117818830
chrX	72748021	72748187	seq_b,AX-37520539,Affx-35612771,rs117818830,11:23913879,A,G,rs117818830:0-71	60	93.0	0	71	71	rs117818830
chrX	86237444	86237515	seq_b,AX-37520539,Affx-35612771,rs117818830,11:23913879,A,G,rs117818830:0-71	57	90.2	0	71	71	rs117818830
chrX	95879466	95879631	seq_b,AX-37520539,Affx-35612771,rs117818830,11:23913879,A,G,rs117818830:0-71	60	93.0	0	71	71	rs117818830
chrX	116552423	116552494	seq_b,AX-37520539,Affx-35612771,rs117818830,11:23913879,A,G,rs117818830:0-71	57	90.2	0	71	71	rs117818830
chrX	116413603	116413764	seq_b,AX-37520539,Affx-35612771,rs117818830,11:23913879,A,G,rs117818830:5-71	57	94.0	5	71	66	rs117818830
chrX	31396445	31396514	seq_b,AX-37520539,Affx-35612771,rs117818830,11:23913879,A,G,rs117818830:0-71	56	85.6	0	71	71	rs117818830
chrX	86937286	86937350	seq_b,AX-37520539,Affx-35612771,rs117818830,11:23913879,A,G,rs117818830:7-71	52	90.7	7	71	64	rs117818830
chrX	81982798	81982869	seq_b,AX-37520539,Affx-35612771,rs117818830,11:23913879,A,G,rs117818830:0-71	55	92.4	0	71	71	rs117818830
chrX	119041793	119041851	seq_a,AX-37520551,Affx-35612786,rs79500382,11:23934961,T,C,rs79500382:43-71	27	100.0	43	71	28	rs79500382
chrX	119041793	119041851	seq_b,AX-37520551,Affx-35612786,rs79500382,11:23934961,T,C,rs79500382:43-71	27	100.0	43	71	28	rs79500382
chrX	41900413	41900437	seq_a,AX-37520663,Affx-35613006,rs117385004,11:24152390,T,C,rs117385004:47-71	22	95.9	47	71	24	rs117385004
chrX	78295345	78295381	seq_b,AX-37520663,Affx-35613006,rs117385004,11:24152390,T,C,rs117385004:7-43	26	86.2	7	43	36	rs117385004
chrX	41900413	41900437	seq_b,AX-37520663,Affx-35613006,rs117385004,11:24152390,T,C,rs117385004:47-71	22	95.9	47	71	24	rs117385004
chrX	26725312	26725337	seq_b,AX-37520799,Affx-35613234,rs116968920,11:24369351,T,C,rs116968920:30-59	24	76.0	30	59	29	rs116968920
chrX	102821430	102821458	seq_a,AX-37520805,Affx-35613243,rs78829450,11:24380000,C,G,rs78829450:4-33	25	88.9	4	33	29	rs78829450
chrX	102821430	102821458	seq_b,AX-37520805,Affx-35613243,rs78829450,11:24380000,C,G,rs78829450:4-33	25	88.9	4	33	29	rs78829450
chrX	106101105	106101126	seq_a,AX-37520819,Affx-35613269,rs79186691,11:24404914,T,C,rs79186691:12-33	21	100.0	12	33	21	rs79186691
chrX	63367630	63367651	seq_a,AX-37520819,Affx-35613269,rs79186691,11:24404914,T,C,rs79186691:12-33	21	100.0	12	33	21	rs79186691
chrX	106101105	106101126	seq_b,AX-37520819,Affx-35613269,rs79186691,11:24404914,T,C,rs79186691:12-33	21	100.0	12	33	21	rs79186691
chrX	63367630	63367651	seq_b,AX-37520819,Affx-35613269,rs79186691,11:24404914,T,C,rs79186691:12-33	21	100.0	12	33	21	rs79186691
chrX	4704264	4704287	seq_a,AX-37520931,Affx-35613461,rs77093762,11:24613361,A,G,rs77093762:41-64	23	100.0	41	64	23	rs77093762
chrX	121242799	121243223	seq_a,AX-37520931,Affx-35613461,rs77093762,11:24613361,A,G,rs77093762:44-71	26	100.0	44	71	27	rs77093762
chrX	87327269	87327304	seq_a,AX-37520931,Affx-35613461,rs77093762,11:24613361,A,G,rs77093762:26-59	26	96.5	26	59	33	rs77093762
chrX	84352344	84352367	seq_a,AX-37520931,Affx-35613461,rs77093762,11:24613361,A,G,rs77093762:39-62	21	95.7	39	62	23	rs77093762
chrX	131594404	131594749	seq_a,AX-37520931,Affx-35613461,rs77093762,11:24613361,A,G,rs77093762:45-71	25	100.0	45	71	26	rs77093762
chrX	4704264	4704287	seq_b,AX-37520931,Affx-35613461,rs77093762,11:24613361,A,G,rs77093762:41-64	23	100.0	41	64	23	rs77093762
chrX	87327269	87327304	seq_b,AX-37520931,Affx-35613461,rs77093762,11:24613361,A,G,rs77093762:26-59	26	96.5	26	59	33	rs77093762
chrX	84352344	84352367	seq_b,AX-37520931,Affx-35613461,rs77093762,11:24613361,A,G,rs77093762:39-62	21	95.7	39	62	23	rs77093762
chrX	131594404	131594749	seq_b,AX-37520931,Affx-35613461,rs77093762,11:24613361,A,G,rs77093762:45-71	25	100.0	45	71	26	rs77093762
chrX	124676554	124676574	seq_a,AX-37520975,Affx-35613557,rs79800211,11:24737283,A,T,rs79800211:5-25	20	100.0	5	25	20	rs79800211
chrX	124676554	124676574	seq_b,AX-37520975,Affx-35613557,rs79800211,11:24737283,A,T,rs79800211:5-25	20	100.0	5	25	20	rs79800211
chrX	18745643	18745669	seq_a,AX-37520985,Affx-35613586,rs74383428,11:24778268,T,C,rs74383428:0-26	24	96.2	0	26	26	rs74383428
chrX	101809103	101809128	seq_a,AX-37520985,Affx-35613586,rs74383428,11:24778268,T,C,rs74383428:0-25	23	96.0	0	25	25	rs74383428
chrX	118537774	118537802	seq_a,AX-37520985,Affx-35613586,rs74383428,11:24778268,T,C,rs74383428:0-26	23	96.2	0	26	26	rs74383428
chrX	23709837	23709873	seq_a,AX-37520985,Affx-35613586,rs74383428,11:24778268,T,C,rs74383428:0-29	24	96.2	0	29	29	rs74383428
chrX	122959486	122959514	seq_a,AX-37520985,Affx-35613586,rs74383428,11:24778268,T,C,rs74383428:0-29	27	89.3	0	29	29	rs74383428
chrX	3895594	3895619	seq_a,AX-37520985,Affx-35613586,rs74383428,11:24778268,T,C,rs74383428:0-25	23	96.0	0	25	25	rs74383428
chrX	18745643	18745669	seq_b,AX-37520985,Affx-35613586,rs74383428,11:24778268,T,C,rs74383428:0-26	24	96.2	0	26	26	rs74383428
chrX	101809103	101809128	seq_b,AX-37520985,Affx-35613586,rs74383428,11:24778268,T,C,rs74383428:0-25	23	96.0	0	25	25	rs74383428
chrX	118537774	118537802	seq_b,AX-37520985,Affx-35613586,rs74383428,11:24778268,T,C,rs74383428:0-26	23	96.2	0	26	26	rs74383428
chrX	23709837	23709873	seq_b,AX-37520985,Affx-35613586,rs74383428,11:24778268,T,C,rs74383428:0-29	24	96.2	0	29	29	rs74383428
chrX	122959486	122959514	seq_b,AX-37520985,Affx-35613586,rs74383428,11:24778268,T,C,rs74383428:0-29	27	89.3	0	29	29	rs74383428
chrX	3895594	3895619	seq_b,AX-37520985,Affx-35613586,rs74383428,11:24778268,T,C,rs74383428:0-25	23	96.0	0	25	25	rs74383428
chrX	122749910	122750205	seq_a,AX-37521029,Affx-35613705,rs79045657,11:24923598,A,G,rs79045657:11-39	27	100.0	11	39	28	rs79045657
chrX	153516076	153516096	seq_b,AX-37521105,Affx-35613873,rs74375520,11:25148066,A,G,rs74375520:32-52	20	100.0	32	52	20	rs74375520
chrX	153478271	153478291	seq_b,AX-37521105,Affx-35613873,rs74375520,11:25148066,A,G,rs74375520:32-52	20	100.0	32	52	20	rs74375520
chrX	153441151	153441171	seq_b,AX-37521105,Affx-35613873,rs74375520,11:25148066,A,G,rs74375520:32-52	20	100.0	32	52	20	rs74375520
chrX	55342362	55342385	seq_a,AX-37521269,Affx-35614103,rs117411707,11:25444797,T,C,rs117411707:19-42	23	100.0	19	42	23	rs117411707
chrX	109343455	109343476	seq_a,AX-37521269,Affx-35614103,rs117411707,11:25444797,T,C,rs117411707:15-36	21	100.0	15	36	21	rs117411707
chrX	63116100	63116132	seq_a,AX-37521269,Affx-35614103,rs117411707,11:25444797,T,C,rs117411707:19-51	28	93.8	19	51	32	rs117411707
chrX	83368713	83368741	seq_a,AX-37521269,Affx-35614103,rs117411707,11:25444797,T,C,rs117411707:15-43	26	96.5	15	43	28	rs117411707
chrX	87849290	87849338	seq_b,AX-37521269,Affx-35614103,rs117411707,11:25444797,T,C,rs117411707:15-63	34	85.5	15	63	48	rs117411707
chrX	109343455	109343475	seq_b,AX-37521269,Affx-35614103,rs117411707,11:25444797,T,C,rs117411707:15-35	20	100.0	15	35	20	rs117411707
chrX	30923547	30923582	seq_a,AX-37521273,Affx-35614113,rs117377436,11:25469001,A,G,rs117377436:0-35	31	94.3	0	35	35	rs117377436
chrX	97264053	97264109	seq_a,AX-37521273,Affx-35614113,rs117377436,11:25469001,A,G,rs117377436:0-55	32	80.0	0	55	55	rs117377436
chrX	139556199	139556234	seq_a,AX-37521273,Affx-35614113,rs117377436,11:25469001,A,G,rs117377436:0-35	31	94.3	0	35	35	rs117377436
chrX	15503341	15503397	seq_a,AX-37521273,Affx-35614113,rs117377436,11:25469001,A,G,rs117377436:0-55	33	82.4	0	55	55	rs117377436
chrX	65215850	65215883	seq_a,AX-37521273,Affx-35614113,rs117377436,11:25469001,A,G,rs117377436:0-33	29	94.0	0	33	33	rs117377436
chrX	153318673	153318704	seq_a,AX-37521273,Affx-35614113,rs117377436,11:25469001,A,G,rs117377436:0-31	29	96.8	0	31	31	rs117377436
chrX	39301354	39301384	seq_a,AX-37521273,Affx-35614113,rs117377436,11:25469001,A,G,rs117377436:0-30	28	96.7	0	30	30	rs117377436
chrX	40080293	40080321	seq_a,AX-37521273,Affx-35614113,rs117377436,11:25469001,A,G,rs117377436:1-29	28	100.0	1	29	28	rs117377436
chrX	75360667	75360697	seq_a,AX-37521273,Affx-35614113,rs117377436,11:25469001,A,G,rs117377436:0-30	28	96.7	0	30	30	rs117377436
chrX	2998605	2998636	seq_a,AX-37521273,Affx-35614113,rs117377436,11:25469001,A,G,rs117377436:0-31	27	93.6	0	31	31	rs117377436
chrX	29466904	29466936	seq_a,AX-37521273,Affx-35614113,rs117377436,11:25469001,A,G,rs117377436:0-31	28	96.8	0	31	31	rs117377436
chrX	30700908	30700939	seq_a,AX-37521273,Affx-35614113,rs117377436,11:25469001,A,G,rs117377436:0-31	27	93.6	0	31	31	rs117377436
chrX	95676437	95676469	seq_a,AX-37521273,Affx-35614113,rs117377436,11:25469001,A,G,rs117377436:0-31	28	96.8	0	31	31	rs117377436
chrX	104934879	104934911	seq_a,AX-37521273,Affx-35614113,rs117377436,11:25469001,A,G,rs117377436:0-31	28	96.8	0	31	31	rs117377436
chrX	113456380	113456411	seq_a,AX-37521273,Affx-35614113,rs117377436,11:25469001,A,G,rs117377436:0-31	27	93.6	0	31	31	rs117377436
chrX	114325559	114325591	seq_a,AX-37521273,Affx-35614113,rs117377436,11:25469001,A,G,rs117377436:0-31	28	96.8	0	31	31	rs117377436
chrX	56991432	56991468	seq_a,AX-37521273,Affx-35614113,rs117377436,11:25469001,A,G,rs117377436:0-35	34	100.0	0	35	35	rs117377436
chrX	93285419	93285453	seq_a,AX-37521273,Affx-35614113,rs117377436,11:25469001,A,G,rs117377436:1-35	32	97.1	1	35	34	rs117377436
chrX	87337130	87337165	seq_a,AX-37521273,Affx-35614113,rs117377436,11:25469001,A,G,rs117377436:0-35	31	94.3	0	35	35	rs117377436
chrX	23963660	23963691	seq_a,AX-37521273,Affx-35614113,rs117377436,11:25469001,A,G,rs117377436:0-31	29	96.8	0	31	31	rs117377436
chrX	95201831	95201862	seq_a,AX-37521273,Affx-35614113,rs117377436,11:25469001,A,G,rs117377436:0-31	29	96.8	0	31	31	rs117377436
chrX	106303791	106303822	seq_a,AX-37521273,Affx-35614113,rs117377436,11:25469001,A,G,rs117377436:0-31	29	96.8	0	31	31	rs117377436
chrX	129691296	129691327	seq_a,AX-37521273,Affx-35614113,rs117377436,11:25469001,A,G,rs117377436:0-31	29	96.8	0	31	31	rs117377436
chrX	129744288	129744319	seq_a,AX-37521273,Affx-35614113,rs117377436,11:25469001,A,G,rs117377436:0-31	29	96.8	0	31	31	rs117377436
chrX	129786893	129786931	seq_a,AX-37521273,Affx-35614113,rs117377436,11:25469001,A,G,rs117377436:0-32	31	100.0	0	32	32	rs117377436
chrX	26107036	26107067	seq_a,AX-37521273,Affx-35614113,rs117377436,11:25469001,A,G,rs117377436:0-31	27	93.6	0	31	31	rs117377436
chrX	39773611	39773642	seq_a,AX-37521273,Affx-35614113,rs117377436,11:25469001,A,G,rs117377436:0-31	27	93.6	0	31	31	rs117377436
chrX	137838268	137838297	seq_a,AX-37521273,Affx-35614113,rs117377436,11:25469001,A,G,rs117377436:0-29	27	96.6	0	29	29	rs117377436
chrX	143925082	143925113	seq_a,AX-37521273,Affx-35614113,rs117377436,11:25469001,A,G,rs117377436:0-31	27	93.6	0	31	31	rs117377436
chrX	51183782	51183820	seq_a,AX-37521273,Affx-35614113,rs117377436,11:25469001,A,G,rs117377436:0-37	30	96.9	0	37	37	rs117377436
chrX	70169222	70169252	seq_a,AX-37521273,Affx-35614113,rs117377436,11:25469001,A,G,rs117377436:1-31	26	93.4	1	31	30	rs117377436
chrX	70193480	70193508	seq_a,AX-37521273,Affx-35614113,rs117377436,11:25469001,A,G,rs117377436:0-28	26	96.5	0	28	28	rs117377436
chrX	97264053	97264109	seq_b,AX-37521273,Affx-35614113,rs117377436,11:25469001,A,G,rs117377436:0-55	34	81.9	0	55	55	rs117377436
chrX	139556199	139556236	seq_b,AX-37521273,Affx-35614113,rs117377436,11:25469001,A,G,rs117377436:0-37	33	94.6	0	37	37	rs117377436
chrX	153318673	153318710	seq_b,AX-37521273,Affx-35614113,rs117377436,11:25469001,A,G,rs117377436:0-37	33	94.6	0	37	37	rs117377436
chrX	30923547	30923583	seq_b,AX-37521273,Affx-35614113,rs117377436,11:25469001,A,G,rs117377436:0-36	32	94.5	0	36	36	rs117377436
chrX	15503341	15503397	seq_b,AX-37521273,Affx-35614113,rs117377436,11:25469001,A,G,rs117377436:0-55	35	84.4	0	55	55	rs117377436
chrX	29466904	29466942	seq_b,AX-37521273,Affx-35614113,rs117377436,11:25469001,A,G,rs117377436:0-37	32	94.6	0	37	37	rs117377436
chrX	30700908	30700945	seq_b,AX-37521273,Affx-35614113,rs117377436,11:25469001,A,G,rs117377436:0-37	31	91.9	0	37	37	rs117377436
chrX	104934879	104934917	seq_b,AX-37521273,Affx-35614113,rs117377436,11:25469001,A,G,rs117377436:0-37	32	94.6	0	37	37	rs117377436
chrX	113456380	113456417	seq_b,AX-37521273,Affx-35614113,rs117377436,11:25469001,A,G,rs117377436:0-37	31	91.9	0	37	37	rs117377436
chrX	114325559	114325597	seq_b,AX-37521273,Affx-35614113,rs117377436,11:25469001,A,G,rs117377436:0-37	32	94.6	0	37	37	rs117377436
chrX	134133434	134133471	seq_b,AX-37521273,Affx-35614113,rs117377436,11:25469001,A,G,rs117377436:0-37	31	91.9	0	37	37	rs117377436
chrX	2998605	2998641	seq_b,AX-37521273,Affx-35614113,rs117377436,11:25469001,A,G,rs117377436:0-36	30	91.7	0	36	36	rs117377436
chrX	154078305	154078341	seq_b,AX-37521273,Affx-35614113,rs117377436,11:25469001,A,G,rs117377436:0-36	30	91.7	0	36	36	rs117377436
chrX	26243504	26243541	seq_b,AX-37521273,Affx-35614113,rs117377436,11:25469001,A,G,rs117377436:0-36	31	94.3	0	36	36	rs117377436
chrX	65215850	65215883	seq_b,AX-37521273,Affx-35614113,rs117377436,11:25469001,A,G,rs117377436:0-33	29	94.0	0	33	33	rs117377436
chrX	149595218	149595254	seq_b,AX-37521273,Affx-35614113,rs117377436,11:25469001,A,G,rs117377436:0-37	31	86.2	0	37	37	rs117377436
chrX	70169189	70169252	seq_b,AX-37521273,Affx-35614113,rs117377436,11:25469001,A,G,rs117377436:1-65	47	85.3	1	65	64	rs117377436
chrX	56991430	56991468	seq_b,AX-37521273,Affx-35614113,rs117377436,11:25469001,A,G,rs117377436:0-37	36	100.0	0	37	37	rs117377436
chrX	23963654	23963691	seq_b,AX-37521273,Affx-35614113,rs117377436,11:25469001,A,G,rs117377436:0-37	33	94.6	0	37	37	rs117377436
chrX	87337128	87337165	seq_b,AX-37521273,Affx-35614113,rs117377436,11:25469001,A,G,rs117377436:0-37	33	94.6	0	37	37	rs117377436
chrX	93285418	93285453	seq_b,AX-37521273,Affx-35614113,rs117377436,11:25469001,A,G,rs117377436:1-36	33	97.2	1	36	35	rs117377436
chrX	106303785	106303822	seq_b,AX-37521273,Affx-35614113,rs117377436,11:25469001,A,G,rs117377436:0-37	33	94.6	0	37	37	rs117377436
chrX	129691290	129691327	seq_b,AX-37521273,Affx-35614113,rs117377436,11:25469001,A,G,rs117377436:0-37	33	94.6	0	37	37	rs117377436
chrX	129744283	129744319	seq_b,AX-37521273,Affx-35614113,rs117377436,11:25469001,A,G,rs117377436:0-36	32	94.5	0	36	36	rs117377436
chrX	143925063	143925113	seq_b,AX-37521273,Affx-35614113,rs117377436,11:25469001,A,G,rs117377436:0-51	36	86.4	0	51	51	rs117377436
chrX	26107030	26107067	seq_b,AX-37521273,Affx-35614113,rs117377436,11:25469001,A,G,rs117377436:0-37	31	91.9	0	37	37	rs117377436
chrX	39773605	39773642	seq_b,AX-37521273,Affx-35614113,rs117377436,11:25469001,A,G,rs117377436:0-37	31	91.9	0	37	37	rs117377436
chrX	95201831	95201862	seq_b,AX-37521273,Affx-35614113,rs117377436,11:25469001,A,G,rs117377436:0-31	29	96.8	0	31	31	rs117377436
chrX	129786893	129786931	seq_b,AX-37521273,Affx-35614113,rs117377436,11:25469001,A,G,rs117377436:0-32	31	100.0	0	32	32	rs117377436
chrX	133647639	133647676	seq_b,AX-37521273,Affx-35614113,rs117377436,11:25469001,A,G,rs117377436:0-37	29	89.2	0	37	37	rs117377436
chrX	137213130	137213161	seq_b,AX-37521273,Affx-35614113,rs117377436,11:25469001,A,G,rs117377436:0-31	27	93.6	0	31	31	rs117377436
chrX	137838268	137838297	seq_b,AX-37521273,Affx-35614113,rs117377436,11:25469001,A,G,rs117377436:0-29	27	96.6	0	29	29	rs117377436
chrY	2784227	2784276	seq_a,AX-37521291,Affx-35614172,rs117688815,11:25613253,A,G,rs117688815:21-70	31	81.7	21	70	49	rs117688815
chrX	75172188	75172238	seq_a,AX-37521291,Affx-35614172,rs117688815,11:25613253,A,G,rs117688815:21-71	34	84.0	21	71	50	rs117688815
chrX	116713175	116713206	seq_a,AX-37521291,Affx-35614172,rs117688815,11:25613253,A,G,rs117688815:40-71	29	96.8	40	71	31	rs117688815
chrX	154616647	154616682	seq_a,AX-37521291,Affx-35614172,rs117688815,11:25613253,A,G,rs117688815:36-71	29	91.5	36	71	35	rs117688815
chrX	55264772	55264803	seq_a,AX-37521291,Affx-35614172,rs117688815,11:25613253,A,G,rs117688815:40-71	27	93.6	40	71	31	rs117688815
chrX	49756111	49756142	seq_a,AX-37521291,Affx-35614172,rs117688815,11:25613253,A,G,rs117688815:40-71	27	93.6	40	71	31	rs117688815
chrX	83879896	83879926	seq_a,AX-37521291,Affx-35614172,rs117688815,11:25613253,A,G,rs117688815:40-70	26	93.4	40	70	30	rs117688815
chrX	21936007	21936033	seq_a,AX-37521291,Affx-35614172,rs117688815,11:25613253,A,G,rs117688815:45-71	24	96.2	45	71	26	rs117688815
chrX	136915044	136915068	seq_a,AX-37521291,Affx-35614172,rs117688815,11:25613253,A,G,rs117688815:47-71	22	95.9	47	71	24	rs117688815
chrX	56118709	56118732	seq_a,AX-37521291,Affx-35614172,rs117688815,11:25613253,A,G,rs117688815:47-70	21	95.7	47	70	23	rs117688815
chrY	4614329	4614355	seq_a,AX-37521291,Affx-35614172,rs117688815,11:25613253,A,G,rs117688815:45-71	22	92.4	45	71	26	rs117688815
chrX	20716439	20716489	seq_a,AX-37521291,Affx-35614172,rs117688815,11:25613253,A,G,rs117688815:21-71	40	90.0	21	71	50	rs117688815
chrX	97393146	97393196	seq_a,AX-37521291,Affx-35614172,rs117688815,11:25613253,A,G,rs117688815:21-71	40	90.0	21	71	50	rs117688815
chrX	142895988	142896038	seq_a,AX-37521291,Affx-35614172,rs117688815,11:25613253,A,G,rs117688815:21-71	36	86.0	21	71	50	rs117688815
chrX	67016119	67016154	seq_a,AX-37521291,Affx-35614172,rs117688815,11:25613253,A,G,rs117688815:36-71	27	88.6	36	71	35	rs117688815
chrX	154037128	154037159	seq_a,AX-37521291,Affx-35614172,rs117688815,11:25613253,A,G,rs117688815:40-71	27	93.6	40	71	31	rs117688815
chrX	124845994	124846025	seq_a,AX-37521291,Affx-35614172,rs117688815,11:25613253,A,G,rs117688815:40-71	27	93.6	40	71	31	rs117688815
chrX	90976263	90976297	seq_a,AX-37521291,Affx-35614172,rs117688815,11:25613253,A,G,rs117688815:40-71	26	93.4	40	71	31	rs117688815
chrX	144505934	144505958	seq_a,AX-37521291,Affx-35614172,rs117688815,11:25613253,A,G,rs117688815:47-71	22	95.9	47	71	24	rs117688815
chrX	138095039	138095063	seq_a,AX-37521291,Affx-35614172,rs117688815,11:25613253,A,G,rs117688815:47-71	22	95.9	47	71	24	rs117688815
chrX	121784073	121784097	seq_a,AX-37521291,Affx-35614172,rs117688815,11:25613253,A,G,rs117688815:47-71	22	95.9	47	71	24	rs117688815
chrX	75575523	75575547	seq_a,AX-37521291,Affx-35614172,rs117688815,11:25613253,A,G,rs117688815:47-71	22	95.9	47	71	24	rs117688815
chrX	71781564	71781588	seq_a,AX-37521291,Affx-35614172,rs117688815,11:25613253,A,G,rs117688815:47-71	22	95.9	47	71	24	rs117688815
chrY	2784227	2784276	seq_b,AX-37521291,Affx-35614172,rs117688815,11:25613253,A,G,rs117688815:21-70	31	81.7	21	70	49	rs117688815
chrX	74500024	74500094	seq_b,AX-37521291,Affx-35614172,rs117688815,11:25613253,A,G,rs117688815:1-71	52	87.2	1	71	70	rs117688815
chrX	49756086	49756142	seq_b,AX-37521291,Affx-35614172,rs117688815,11:25613253,A,G,rs117688815:15-71	42	87.5	15	71	56	rs117688815
chrX	154616621	154616682	seq_b,AX-37521291,Affx-35614172,rs117688815,11:25613253,A,G,rs117688815:12-71	44	88.2	12	71	59	rs117688815
chrX	75172188	75172238	seq_b,AX-37521291,Affx-35614172,rs117688815,11:25613253,A,G,rs117688815:21-71	36	86.0	21	71	50	rs117688815
chrX	116713168	116713206	seq_b,AX-37521291,Affx-35614172,rs117688815,11:25613253,A,G,rs117688815:33-71	34	94.8	33	71	38	rs117688815
chrX	55264765	55264803	seq_b,AX-37521291,Affx-35614172,rs117688815,11:25613253,A,G,rs117688815:33-71	32	92.2	33	71	38	rs117688815
chrX	83879891	83879926	seq_b,AX-37521291,Affx-35614172,rs117688815,11:25613253,A,G,rs117688815:35-70	29	91.5	35	70	35	rs117688815
chrX	21936007	21936033	seq_b,AX-37521291,Affx-35614172,rs117688815,11:25613253,A,G,rs117688815:45-71	24	96.2	45	71	26	rs117688815
chrX	136915044	136915068	seq_b,AX-37521291,Affx-35614172,rs117688815,11:25613253,A,G,rs117688815:47-71	22	95.9	47	71	24	rs117688815
chrX	56118709	56118732	seq_b,AX-37521291,Affx-35614172,rs117688815,11:25613253,A,G,rs117688815:47-70	21	95.7	47	70	23	rs117688815
chrY	4614329	4614355	seq_b,AX-37521291,Affx-35614172,rs117688815,11:25613253,A,G,rs117688815:45-71	22	92.4	45	71	26	rs117688815
chrX	20716439	20716489	seq_b,AX-37521291,Affx-35614172,rs117688815,11:25613253,A,G,rs117688815:21-71	42	92.0	21	71	50	rs117688815
chrX	67016119	67016180	seq_b,AX-37521291,Affx-35614172,rs117688815,11:25613253,A,G,rs117688815:12-71	40	84.8	12	71	59	rs117688815
chrX	142895988	142896038	seq_b,AX-37521291,Affx-35614172,rs117688815,11:25613253,A,G,rs117688815:21-71	38	88.0	21	71	50	rs117688815
chrX	154037128	154037166	seq_b,AX-37521291,Affx-35614172,rs117688815,11:25613253,A,G,rs117688815:33-71	32	92.2	33	71	38	rs117688815
chrX	124845994	124846025	seq_b,AX-37521291,Affx-35614172,rs117688815,11:25613253,A,G,rs117688815:40-71	27	93.6	40	71	31	rs117688815
chrX	90976263	90976297	seq_b,AX-37521291,Affx-35614172,rs117688815,11:25613253,A,G,rs117688815:40-71	26	93.4	40	71	31	rs117688815
chrX	144505934	144505958	seq_b,AX-37521291,Affx-35614172,rs117688815,11:25613253,A,G,rs117688815:47-71	22	95.9	47	71	24	rs117688815
chrX	138095039	138095063	seq_b,AX-37521291,Affx-35614172,rs117688815,11:25613253,A,G,rs117688815:47-71	22	95.9	47	71	24	rs117688815
chrX	121784073	121784097	seq_b,AX-37521291,Affx-35614172,rs117688815,11:25613253,A,G,rs117688815:47-71	22	95.9	47	71	24	rs117688815
chrX	75575523	75575547	seq_b,AX-37521291,Affx-35614172,rs117688815,11:25613253,A,G,rs117688815:47-71	22	95.9	47	71	24	rs117688815
chrX	71781564	71781588	seq_b,AX-37521291,Affx-35614172,rs117688815,11:25613253,A,G,rs117688815:47-71	22	95.9	47	71	24	rs117688815
chrX	106287475	106287500	seq_a,AX-37521311,Affx-35614210,rs117352911,11:25673586,C,G,rs117352911:27-52	25	100.0	27	52	25	rs117352911
chrX	17290465	17290485	seq_a,AX-37521311,Affx-35614210,rs117352911,11:25673586,C,G,rs117352911:32-52	20	100.0	32	52	20	rs117352911
chrX	106287475	106287500	seq_b,AX-37521311,Affx-35614210,rs117352911,11:25673586,C,G,rs117352911:27-52	23	96.0	27	52	25	rs117352911
chrY	21245363	21245430	seq_a,AX-37521485,Affx-35614515,rs112361997,11:26025004,T,C,rs112361997:0-71	60	86.6	0	71	71	rs112361997
chrY	16621349	16621410	seq_a,AX-37521485,Affx-35614515,rs112361997,11:26025004,T,C,rs112361997:6-71	44	81.5	6	71	65	rs112361997
chrY	27100744	27100774	seq_a,AX-37521485,Affx-35614515,rs112361997,11:26025004,T,C,rs112361997:41-71	26	93.4	41	71	30	rs112361997
chrY	25485085	25485115	seq_a,AX-37521485,Affx-35614515,rs112361997,11:26025004,T,C,rs112361997:41-71	26	93.4	41	71	30	rs112361997
chrX	105244826	105244893	seq_a,AX-37521485,Affx-35614515,rs112361997,11:26025004,T,C,rs112361997:0-71	64	89.6	0	71	71	rs112361997
chrX	46046253	46046320	seq_a,AX-37521485,Affx-35614515,rs112361997,11:26025004,T,C,rs112361997:0-71	62	88.1	0	71	71	rs112361997
chrX	79215323	79215390	seq_a,AX-37521485,Affx-35614515,rs112361997,11:26025004,T,C,rs112361997:0-71	60	86.6	0	71	71	rs112361997
chrX	115377906	115377965	seq_a,AX-37521485,Affx-35614515,rs112361997,11:26025004,T,C,rs112361997:8-71	44	82.7	8	71	63	rs112361997
chrX	51225617	51225675	seq_a,AX-37521485,Affx-35614515,rs112361997,11:26025004,T,C,rs112361997:0-62	43	82.4	0	62	62	rs112361997
chrX	126532148	126532196	seq_a,AX-37521485,Affx-35614515,rs112361997,11:26025004,T,C,rs112361997:8-60	35	80.5	8	60	52	rs112361997
chrY	19246546	19246612	seq_a,AX-37521485,Affx-35614515,rs112361997,11:26025004,T,C,rs112361997:1-71	55	84.7	1	71	70	rs112361997
chrY	14717460	14717504	seq_a,AX-37521485,Affx-35614515,rs112361997,11:26025004,T,C,rs112361997:27-71	36	91.0	27	71	44	rs112361997
chrY	16930430	16930457	seq_a,AX-37521485,Affx-35614515,rs112361997,11:26025004,T,C,rs112361997:30-57	25	96.3	30	57	27	rs112361997
chrX	7619636	7619703	seq_a,AX-37521485,Affx-35614515,rs112361997,11:26025004,T,C,rs112361997:0-71	64	89.6	0	71	71	rs112361997
chrX	57428566	57428633	seq_a,AX-37521485,Affx-35614515,rs112361997,11:26025004,T,C,rs112361997:0-71	62	88.1	0	71	71	rs112361997
chrX	77602459	77602526	seq_a,AX-37521485,Affx-35614515,rs112361997,11:26025004,T,C,rs112361997:0-71	62	88.1	0	71	71	rs112361997
chrX	115875090	115875157	seq_a,AX-37521485,Affx-35614515,rs112361997,11:26025004,T,C,rs112361997:0-71	60	86.6	0	71	71	rs112361997
chrX	75121336	75121403	seq_a,AX-37521485,Affx-35614515,rs112361997,11:26025004,T,C,rs112361997:0-71	56	83.6	0	71	71	rs112361997
chrX	74395405	74395466	seq_a,AX-37521485,Affx-35614515,rs112361997,11:26025004,T,C,rs112361997:6-71	48	85.2	6	71	65	rs112361997
chrX	70718868	70718927	seq_a,AX-37521485,Affx-35614515,rs112361997,11:26025004,T,C,rs112361997:8-71	42	80.8	8	71	63	rs112361997
chrX	111356832	111356861	seq_a,AX-37521485,Affx-35614515,rs112361997,11:26025004,T,C,rs112361997:42-71	27	96.6	42	71	29	rs112361997
chrY	21245363	21245430	seq_b,AX-37521485,Affx-35614515,rs112361997,11:26025004,T,C,rs112361997:0-71	58	85.1	0	71	71	rs112361997
chrY	16621349	16621410	seq_b,AX-37521485,Affx-35614515,rs112361997,11:26025004,T,C,rs112361997:6-71	42	79.7	6	71	65	rs112361997
chrY	27100744	27100774	seq_b,AX-37521485,Affx-35614515,rs112361997,11:26025004,T,C,rs112361997:41-71	26	93.4	41	71	30	rs112361997
chrY	25485085	25485115	seq_b,AX-37521485,Affx-35614515,rs112361997,11:26025004,T,C,rs112361997:41-71	26	93.4	41	71	30	rs112361997
chrX	105244826	105244893	seq_b,AX-37521485,Affx-35614515,rs112361997,11:26025004,T,C,rs112361997:0-71	62	88.1	0	71	71	rs112361997
chrX	46046253	46046320	seq_b,AX-37521485,Affx-35614515,rs112361997,11:26025004,T,C,rs112361997:0-71	60	86.6	0	71	71	rs112361997
chrX	79215323	79215390	seq_b,AX-37521485,Affx-35614515,rs112361997,11:26025004,T,C,rs112361997:0-71	58	85.1	0	71	71	rs112361997
chrX	115377906	115377965	seq_b,AX-37521485,Affx-35614515,rs112361997,11:26025004,T,C,rs112361997:8-71	42	80.8	8	71	63	rs112361997
chrX	51225617	51225675	seq_b,AX-37521485,Affx-35614515,rs112361997,11:26025004,T,C,rs112361997:0-62	41	80.4	0	62	62	rs112361997
chrX	126532148	126532196	seq_b,AX-37521485,Affx-35614515,rs112361997,11:26025004,T,C,rs112361997:8-60	33	78.1	8	60	52	rs112361997
chrY	19246546	19246612	seq_b,AX-37521485,Affx-35614515,rs112361997,11:26025004,T,C,rs112361997:1-71	53	83.1	1	71	70	rs112361997
chrY	14717460	14717504	seq_b,AX-37521485,Affx-35614515,rs112361997,11:26025004,T,C,rs112361997:27-71	34	88.7	27	71	44	rs112361997
chrX	7619636	7619703	seq_b,AX-37521485,Affx-35614515,rs112361997,11:26025004,T,C,rs112361997:0-71	62	88.1	0	71	71	rs112361997
chrX	57428566	57428633	seq_b,AX-37521485,Affx-35614515,rs112361997,11:26025004,T,C,rs112361997:0-71	60	86.6	0	71	71	rs112361997
chrX	77602459	77602526	seq_b,AX-37521485,Affx-35614515,rs112361997,11:26025004,T,C,rs112361997:0-71	60	86.6	0	71	71	rs112361997
chrX	115875090	115875157	seq_b,AX-37521485,Affx-35614515,rs112361997,11:26025004,T,C,rs112361997:0-71	58	85.1	0	71	71	rs112361997
chrX	75121336	75121403	seq_b,AX-37521485,Affx-35614515,rs112361997,11:26025004,T,C,rs112361997:0-71	54	82.1	0	71	71	rs112361997
chrX	74395405	74395466	seq_b,AX-37521485,Affx-35614515,rs112361997,11:26025004,T,C,rs112361997:6-71	46	83.4	6	71	65	rs112361997
chrX	111356832	111356861	seq_b,AX-37521485,Affx-35614515,rs112361997,11:26025004,T,C,rs112361997:42-71	27	96.6	42	71	29	rs112361997
chrY	5895176	5895241	seq_a,AX-37521505,Affx-35614536,rs74855990,11:26047451,T,C,rs74855990:17-71	38	93.2	17	71	54	rs74855990
chrY	15091789	15091827	seq_a,AX-37521505,Affx-35614536,rs74855990,11:26047451,T,C,rs74855990:26-63	31	94.3	26	63	37	rs74855990
chrY	2315747	2315771	seq_a,AX-37521505,Affx-35614536,rs74855990,11:26047451,T,C,rs74855990:47-71	24	100.0	47	71	24	rs74855990
chrY	5895944	5895969	seq_a,AX-37521505,Affx-35614536,rs74855990,11:26047451,T,C,rs74855990:46-71	23	96.0	46	71	25	rs74855990
chrX	46633106	46633170	seq_a,AX-37521505,Affx-35614536,rs74855990,11:26047451,T,C,rs74855990:17-71	46	94.4	17	71	54	rs74855990
chrX	95788833	95788881	seq_a,AX-37521505,Affx-35614536,rs74855990,11:26047451,T,C,rs74855990:25-71	39	93.4	25	71	46	rs74855990
chrX	70050951	70051005	seq_a,AX-37521505,Affx-35614536,rs74855990,11:26047451,T,C,rs74855990:18-66	40	93.7	18	66	48	rs74855990
chrX	139447717	139447764	seq_a,AX-37521505,Affx-35614536,rs74855990,11:26047451,T,C,rs74855990:20-71	40	84.1	20	71	51	rs74855990
chrX	26982986	26983034	seq_a,AX-37521505,Affx-35614536,rs74855990,11:26047451,T,C,rs74855990:25-71	38	93.2	25	71	46	rs74855990
chrX	51681904	51681955	seq_a,AX-37521505,Affx-35614536,rs74855990,11:26047451,T,C,rs74855990:24-71	39	93.5	24	71	47	rs74855990
chrX	135803742	135803790	seq_a,AX-37521505,Affx-35614536,rs74855990,11:26047451,T,C,rs74855990:25-71	37	91.4	25	71	46	rs74855990
chrX	146522036	146522086	seq_a,AX-37521505,Affx-35614536,rs74855990,11:26047451,T,C,rs74855990:25-71	39	93.4	25	71	46	rs74855990
chrX	25253259	25253300	seq_a,AX-37521505,Affx-35614536,rs74855990,11:26047451,T,C,rs74855990:28-66	35	97.4	28	66	38	rs74855990
chrX	92166490	92167276	seq_a,AX-37521505,Affx-35614536,rs74855990,11:26047451,T,C,rs74855990:17-71	42	93.9	17	71	54	rs74855990
chrX	95271580	95271649	seq_a,AX-37521505,Affx-35614536,rs74855990,11:26047451,T,C,rs74855990:17-71	42	95.9	17	71	54	rs74855990
chrX	15600631	15600677	seq_a,AX-37521505,Affx-35614536,rs74855990,11:26047451,T,C,rs74855990:25-71	37	95.3	25	71	46	rs74855990
chrX	28090678	28090726	seq_a,AX-37521505,Affx-35614536,rs74855990,11:26047451,T,C,rs74855990:25-71	36	92.9	25	71	46	rs74855990
chrX	57786669	57786709	seq_a,AX-37521505,Affx-35614536,rs74855990,11:26047451,T,C,rs74855990:31-71	32	90.0	31	71	40	rs74855990
chrX	153023214	153023253	seq_a,AX-37521505,Affx-35614536,rs74855990,11:26047451,T,C,rs74855990:34-71	32	94.5	34	71	37	rs74855990
chrX	47858771	47858802	seq_a,AX-37521505,Affx-35614536,rs74855990,11:26047451,T,C,rs74855990:40-71	29	96.8	40	71	31	rs74855990
chrY	16966902	16966932	seq_a,AX-37521505,Affx-35614536,rs74855990,11:26047451,T,C,rs74855990:41-71	28	96.7	41	71	30	rs74855990
chrX	38634896	38634938	seq_a,AX-37521505,Affx-35614536,rs74855990,11:26047451,T,C,rs74855990:31-71	37	97.5	31	71	40	rs74855990
chrX	49884327	49884392	seq_a,AX-37521505,Affx-35614536,rs74855990,11:26047451,T,C,rs74855990:17-71	44	98.0	17	71	54	rs74855990
chrX	148215846	148215884	seq_a,AX-37521505,Affx-35614536,rs74855990,11:26047451,T,C,rs74855990:30-66	33	97.3	30	66	36	rs74855990
chrX	54308159	54308202	seq_a,AX-37521505,Affx-35614536,rs74855990,11:26047451,T,C,rs74855990:34-71	33	97.3	34	71	37	rs74855990
chrX	85319821	85319852	seq_a,AX-37521505,Affx-35614536,rs74855990,11:26047451,T,C,rs74855990:40-71	29	96.8	40	71	31	rs74855990
chrX	105274580	105274622	seq_a,AX-37521505,Affx-35614536,rs74855990,11:26047451,T,C,rs74855990:31-71	33	97.2	31	71	40	rs74855990
chrX	125530969	125531010	seq_a,AX-37521505,Affx-35614536,rs74855990,11:26047451,T,C,rs74855990:32-71	32	94.5	32	71	39	rs74855990
chrX	130075660	130075704	seq_a,AX-37521505,Affx-35614536,rs74855990,11:26047451,T,C,rs74855990:32-71	33	94.8	32	71	39	rs74855990
chrX	24804133	24804166	seq_a,AX-37521505,Affx-35614536,rs74855990,11:26047451,T,C,rs74855990:37-71	30	87.9	37	71	34	rs74855990
chrX	36403898	36403933	seq_a,AX-37521505,Affx-35614536,rs74855990,11:26047451,T,C,rs74855990:33-66	30	96.9	33	66	33	rs74855990
chrX	14172091	14172130	seq_a,AX-37521505,Affx-35614536,rs74855990,11:26047451,T,C,rs74855990:35-71	29	91.7	35	71	36	rs74855990
chrX	26806854	26806880	seq_a,AX-37521505,Affx-35614536,rs74855990,11:26047451,T,C,rs74855990:40-66	26	100.0	40	66	26	rs74855990
chrX	97306581	97306608	seq_a,AX-37521505,Affx-35614536,rs74855990,11:26047451,T,C,rs74855990:44-71	25	96.3	44	71	27	rs74855990
chrX	120571462	120571487	seq_a,AX-37521505,Affx-35614536,rs74855990,11:26047451,T,C,rs74855990:40-65	25	100.0	40	65	25	rs74855990
chrX	51606374	51606398	seq_a,AX-37521505,Affx-35614536,rs74855990,11:26047451,T,C,rs74855990:47-71	24	100.0	47	71	24	rs74855990
chrX	50883551	50883601	seq_a,AX-37521505,Affx-35614536,rs74855990,11:26047451,T,C,rs74855990:25-71	32	94.6	25	71	46	rs74855990
chrY	2315747	2315771	seq_b,AX-37521505,Affx-35614536,rs74855990,11:26047451,T,C,rs74855990:47-71	24	100.0	47	71	24	rs74855990
chrY	5895944	5895969	seq_b,AX-37521505,Affx-35614536,rs74855990,11:26047451,T,C,rs74855990:46-71	23	96.0	46	71	25	rs74855990
chrY	5895217	5895241	seq_b,AX-37521505,Affx-35614536,rs74855990,11:26047451,T,C,rs74855990:47-71	22	95.9	47	71	24	rs74855990
chrY	15091806	15091827	seq_b,AX-37521505,Affx-35614536,rs74855990,11:26047451,T,C,rs74855990:42-63	21	100.0	42	63	21	rs74855990
chrX	53826066	53826113	seq_b,AX-37521505,Affx-35614536,rs74855990,11:26047451,T,C,rs74855990:26-71	37	95.2	26	71	45	rs74855990
chrX	25253259	25253300	seq_b,AX-37521505,Affx-35614536,rs74855990,11:26047451,T,C,rs74855990:28-66	33	94.8	28	66	38	rs74855990
chrX	46633139	46633170	seq_b,AX-37521505,Affx-35614536,rs74855990,11:26047451,T,C,rs74855990:40-71	29	96.8	40	71	31	rs74855990
chrX	47858771	47858802	seq_b,AX-37521505,Affx-35614536,rs74855990,11:26047451,T,C,rs74855990:40-71	29	96.8	40	71	31	rs74855990
chrX	26983004	26983034	seq_b,AX-37521505,Affx-35614536,rs74855990,11:26047451,T,C,rs74855990:41-71	28	96.7	41	71	30	rs74855990
chrX	82502697	82502727	seq_b,AX-37521505,Affx-35614536,rs74855990,11:26047451,T,C,rs74855990:41-71	28	96.7	41	71	30	rs74855990
chrX	95788851	95788881	seq_b,AX-37521505,Affx-35614536,rs74855990,11:26047451,T,C,rs74855990:41-71	28	96.7	41	71	30	rs74855990
chrX	153023223	153023253	seq_b,AX-37521505,Affx-35614536,rs74855990,11:26047451,T,C,rs74855990:41-71	28	96.7	41	71	30	rs74855990
chrX	80097519	80097548	seq_b,AX-37521505,Affx-35614536,rs74855990,11:26047451,T,C,rs74855990:42-71	27	96.6	42	71	29	rs74855990
chrX	113809728	113809760	seq_b,AX-37521505,Affx-35614536,rs74855990,11:26047451,T,C,rs74855990:40-71	28	96.8	40	71	31	rs74855990
chrX	57786681	57786709	seq_b,AX-37521505,Affx-35614536,rs74855990,11:26047451,T,C,rs74855990:43-71	26	96.5	43	71	28	rs74855990
chrX	63068819	63068847	seq_b,AX-37521505,Affx-35614536,rs74855990,11:26047451,T,C,rs74855990:43-71	26	96.5	43	71	28	rs74855990
chrX	95271617	95271649	seq_b,AX-37521505,Affx-35614536,rs74855990,11:26047451,T,C,rs74855990:42-71	28	100.0	42	71	29	rs74855990
chrX	128202017	128202051	seq_b,AX-37521505,Affx-35614536,rs74855990,11:26047451,T,C,rs74855990:40-71	28	96.8	40	71	31	rs74855990
chrX	135803760	135803790	seq_b,AX-37521505,Affx-35614536,rs74855990,11:26047451,T,C,rs74855990:41-71	26	93.4	41	71	30	rs74855990
chrX	147155473	147155568	seq_b,AX-37521505,Affx-35614536,rs74855990,11:26047451,T,C,rs74855990:41-71	29	100.0	41	71	30	rs74855990
chrY	16966902	16966932	seq_b,AX-37521505,Affx-35614536,rs74855990,11:26047451,T,C,rs74855990:41-71	28	96.7	41	71	30	rs74855990
chrX	24804133	24804178	seq_b,AX-37521505,Affx-35614536,rs74855990,11:26047451,T,C,rs74855990:19-71	39	77.8	19	71	52	rs74855990
chrX	33359602	33359662	seq_b,AX-37521505,Affx-35614536,rs74855990,11:26047451,T,C,rs74855990:19-66	36	95.2	19	66	47	rs74855990
chrX	38634896	38634927	seq_b,AX-37521505,Affx-35614536,rs74855990,11:26047451,T,C,rs74855990:40-71	29	96.8	40	71	31	rs74855990
chrX	85319821	85319852	seq_b,AX-37521505,Affx-35614536,rs74855990,11:26047451,T,C,rs74855990:40-71	29	96.8	40	71	31	rs74855990
chrX	49884327	49884361	seq_b,AX-37521505,Affx-35614536,rs74855990,11:26047451,T,C,rs74855990:40-71	30	100.0	40	71	31	rs74855990
chrX	105274580	105274607	seq_b,AX-37521505,Affx-35614536,rs74855990,11:26047451,T,C,rs74855990:44-71	27	100.0	44	71	27	rs74855990
chrX	26806854	26806880	seq_b,AX-37521505,Affx-35614536,rs74855990,11:26047451,T,C,rs74855990:40-66	26	100.0	40	66	26	rs74855990
chrX	54308159	54308193	seq_b,AX-37521505,Affx-35614536,rs74855990,11:26047451,T,C,rs74855990:40-71	28	96.8	40	71	31	rs74855990
chrX	125530969	125530997	seq_b,AX-37521505,Affx-35614536,rs74855990,11:26047451,T,C,rs74855990:43-71	26	96.5	43	71	28	rs74855990
chrX	14172091	14172122	seq_b,AX-37521505,Affx-35614536,rs74855990,11:26047451,T,C,rs74855990:40-71	25	90.4	40	71	31	rs74855990
chrX	36403898	36403923	seq_b,AX-37521505,Affx-35614536,rs74855990,11:26047451,T,C,rs74855990:41-66	25	100.0	41	66	25	rs74855990
chrX	97306581	97306608	seq_b,AX-37521505,Affx-35614536,rs74855990,11:26047451,T,C,rs74855990:44-71	25	96.3	44	71	27	rs74855990
chrX	148215846	148215871	seq_b,AX-37521505,Affx-35614536,rs74855990,11:26047451,T,C,rs74855990:41-66	25	100.0	41	66	25	rs74855990
chrX	130075660	130075693	seq_b,AX-37521505,Affx-35614536,rs74855990,11:26047451,T,C,rs74855990:41-71	27	96.7	41	71	30	rs74855990
chrX	120571462	120571487	seq_b,AX-37521505,Affx-35614536,rs74855990,11:26047451,T,C,rs74855990:40-65	25	100.0	40	65	25	rs74855990
chrX	51606374	51606398	seq_b,AX-37521505,Affx-35614536,rs74855990,11:26047451,T,C,rs74855990:47-71	24	100.0	47	71	24	rs74855990
chrX	124155134	124155164	seq_a,AX-37521601,Affx-35614689,rs117813646,11:26279099,T,C,rs117813646:6-33	24	96.2	6	33	27	rs117813646
chrX	124155134	124155164	seq_b,AX-37521601,Affx-35614689,rs117813646,11:26279099,T,C,rs117813646:6-33	24	96.2	6	33	27	rs117813646
chrX	83066955	83066978	seq_a,AX-37521615,Affx-35614719,rs117788646,11:26320474,T,C,rs117788646:36-59	21	95.7	36	59	23	rs117788646
chrX	83066955	83066978	seq_b,AX-37521615,Affx-35614719,rs117788646,11:26320474,T,C,rs117788646:36-59	21	95.7	36	59	23	rs117788646
chrX	95598645	95598707	seq_a,AX-37521671,Affx-35614811,rs118016786,11:26459108,A,G,rs118016786:8-70	38	80.7	8	70	62	rs118016786
chrX	8549345	8549416	seq_a,AX-37521687,Affx-35614846,rs117674410,11:26508892,T,C,rs117674410:0-71	51	86.0	0	71	71	rs117674410
chrX	23623329	23623400	seq_a,AX-37521687,Affx-35614846,rs117674410,11:26508892,T,C,rs117674410:0-71	49	84.6	0	71	71	rs117674410
chrX	119138402	119138460	seq_a,AX-37521687,Affx-35614846,rs117674410,11:26508892,T,C,rs117674410:0-58	48	91.4	0	58	58	rs117674410
chrX	79682504	79682575	seq_a,AX-37521687,Affx-35614846,rs117674410,11:26508892,T,C,rs117674410:0-71	47	83.1	0	71	71	rs117674410
chrX	40289825	40289885	seq_a,AX-37521687,Affx-35614846,rs117674410,11:26508892,T,C,rs117674410:11-71	46	88.4	11	71	60	rs117674410
chrX	9897995	9898055	seq_a,AX-37521687,Affx-35614846,rs117674410,11:26508892,T,C,rs117674410:11-71	44	86.7	11	71	60	rs117674410
chrX	12100500	12100560	seq_a,AX-37521687,Affx-35614846,rs117674410,11:26508892,T,C,rs117674410:11-71	44	86.7	11	71	60	rs117674410
chrX	138853425	138853485	seq_a,AX-37521687,Affx-35614846,rs117674410,11:26508892,T,C,rs117674410:11-71	44	86.7	11	71	60	rs117674410
chrX	20361729	20361790	seq_a,AX-37521687,Affx-35614846,rs117674410,11:26508892,T,C,rs117674410:0-61	39	82.0	0	61	61	rs117674410
chrX	130655977	130656033	seq_a,AX-37521687,Affx-35614846,rs117674410,11:26508892,T,C,rs117674410:0-56	38	84.0	0	56	56	rs117674410
chrX	85272557	85272600	seq_a,AX-37521687,Affx-35614846,rs117674410,11:26508892,T,C,rs117674410:15-58	35	90.7	15	58	43	rs117674410
chrX	81497285	81497331	seq_a,AX-37521687,Affx-35614846,rs117674410,11:26508892,T,C,rs117674410:11-57	34	87.0	11	57	46	rs117674410
chrX	115310127	115310175	seq_a,AX-37521687,Affx-35614846,rs117674410,11:26508892,T,C,rs117674410:10-58	30	81.3	10	58	48	rs117674410
chrX	133239986	133240051	seq_a,AX-37521687,Affx-35614846,rs117674410,11:26508892,T,C,rs117674410:11-61	37	89.4	11	61	50	rs117674410
chrX	4992770	4992797	seq_a,AX-37521687,Affx-35614846,rs117674410,11:26508892,T,C,rs117674410:44-71	25	96.3	44	71	27	rs117674410
chrX	144059155	144059183	seq_a,AX-37521687,Affx-35614846,rs117674410,11:26508892,T,C,rs117674410:30-58	24	92.9	30	58	28	rs117674410
chrX	92407806	92407875	seq_a,AX-37521687,Affx-35614846,rs117674410,11:26508892,T,C,rs117674410:5-71	57	94.0	5	71	66	rs117674410
chrX	56293738	56293809	seq_a,AX-37521687,Affx-35614846,rs117674410,11:26508892,T,C,rs117674410:0-71	53	87.4	0	71	71	rs117674410
chrX	110391785	110391856	seq_a,AX-37521687,Affx-35614846,rs117674410,11:26508892,T,C,rs117674410:0-71	52	88.1	0	71	71	rs117674410
chrX	92405905	92405975	seq_a,AX-37521687,Affx-35614846,rs117674410,11:26508892,T,C,rs117674410:4-71	48	86.4	4	71	67	rs117674410
chrX	30091702	30091760	seq_a,AX-37521687,Affx-35614846,rs117674410,11:26508892,T,C,rs117674410:0-58	44	88.0	0	58	58	rs117674410
chrX	56885140	56885167	seq_a,AX-37521687,Affx-35614846,rs117674410,11:26508892,T,C,rs117674410:44-71	27	100.0	44	71	27	rs117674410
chrX	12100500	12100560	seq_b,AX-37521687,Affx-35614846,rs117674410,11:26508892,T,C,rs117674410:11-71	46	88.4	11	71	60	rs117674410
chrX	138853425	138853485	seq_b,AX-37521687,Affx-35614846,rs117674410,11:26508892,T,C,rs117674410:11-71	46	88.4	11	71	60	rs117674410
chrX	40289825	40289885	seq_b,AX-37521687,Affx-35614846,rs117674410,11:26508892,T,C,rs117674410:11-71	44	86.7	11	71	60	rs117674410
chrX	9897995	9898055	seq_b,AX-37521687,Affx-35614846,rs117674410,11:26508892,T,C,rs117674410:11-71	42	85.0	11	71	60	rs117674410
chrX	20361729	20361790	seq_b,AX-37521687,Affx-35614846,rs117674410,11:26508892,T,C,rs117674410:0-61	41	83.7	0	61	61	rs117674410
chrX	94748430	94748477	seq_b,AX-37521687,Affx-35614846,rs117674410,11:26508892,T,C,rs117674410:11-58	35	87.3	11	58	47	rs117674410
chrX	85272557	85272600	seq_b,AX-37521687,Affx-35614846,rs117674410,11:26508892,T,C,rs117674410:15-58	33	88.4	15	58	43	rs117674410
chrX	81497285	81497331	seq_b,AX-37521687,Affx-35614846,rs117674410,11:26508892,T,C,rs117674410:11-57	32	84.8	11	57	46	rs117674410
chrX	115310127	115310175	seq_b,AX-37521687,Affx-35614846,rs117674410,11:26508892,T,C,rs117674410:10-58	28	79.2	10	58	48	rs117674410
chrX	133239986	133240051	seq_b,AX-37521687,Affx-35614846,rs117674410,11:26508892,T,C,rs117674410:11-61	37	89.4	11	61	50	rs117674410
chrX	130655977	130656012	seq_b,AX-37521687,Affx-35614846,rs117674410,11:26508892,T,C,rs117674410:0-35	27	88.6	0	35	35	rs117674410
chrX	121024064	121024097	seq_b,AX-37521687,Affx-35614846,rs117674410,11:26508892,T,C,rs117674410:38-71	27	91.0	38	71	33	rs117674410
chrX	4992770	4992797	seq_b,AX-37521687,Affx-35614846,rs117674410,11:26508892,T,C,rs117674410:44-71	25	96.3	44	71	27	rs117674410
chrX	31831613	31831639	seq_b,AX-37521687,Affx-35614846,rs117674410,11:26508892,T,C,rs117674410:0-25	24	100.0	0	25	25	rs117674410
chrX	85335998	85336069	seq_b,AX-37521687,Affx-35614846,rs117674410,11:26508892,T,C,rs117674410:0-71	55	88.8	0	71	71	rs117674410
chrX	56885140	56885211	seq_b,AX-37521687,Affx-35614846,rs117674410,11:26508892,T,C,rs117674410:0-71	51	86.0	0	71	71	rs117674410
chrX	92405905	92405975	seq_b,AX-37521687,Affx-35614846,rs117674410,11:26508892,T,C,rs117674410:4-71	46	84.9	4	71	67	rs117674410
chrX	110391827	110391856	seq_b,AX-37521687,Affx-35614846,rs117674410,11:26508892,T,C,rs117674410:0-30	28	89.7	0	30	30	rs117674410
chrX	112682294	112682315	seq_a,AX-37521787,Affx-35615043,rs117438231,11:26713331,T,C,rs117438231:18-39	21	100.0	18	39	21	rs117438231
chrX	87847920	87847946	seq_b,AX-37521789,Affx-35615053,rs112884367,11:26727872,C,G,rs112884367:2-38	25	69.3	2	38	36	rs112884367
chrX	25636525	25636546	seq_a,AX-37521795,Affx-35615072,rs117112821,11:26754408,T,G,rs117112821:50-71	21	100.0	50	71	21	rs117112821
chrX	25636525	25636546	seq_b,AX-37521795,Affx-35615072,rs117112821,11:26754408,T,G,rs117112821:50-71	21	100.0	50	71	21	rs117112821
chrX	78569999	78570028	seq_a,AX-37521967,Affx-35615330,rs79964605,11:27098919,T,C,rs79964605:14-37	22	100.0	14	37	23	rs79964605
chrX	74767683	74767729	seq_b,AX-37521967,Affx-35615330,rs79964605,11:27098919,T,C,rs79964605:12-60	32	81.0	12	60	48	rs79964605
chrX	93816136	93816174	seq_b,AX-37521967,Affx-35615330,rs79964605,11:27098919,T,C,rs79964605:0-37	26	93.4	0	37	37	rs79964605
chrX	47802442	47802491	seq_a,AX-37521993,Affx-35615389,rs117725884,11:27169483,T,C,rs117725884:24-71	39	93.7	24	71	47	rs117725884
chrX	70233590	70233638	seq_a,AX-37521993,Affx-35615389,rs117725884,11:27169483,T,C,rs117725884:24-71	36	92.7	24	71	47	rs117725884
chrX	152726892	152726936	seq_a,AX-37521993,Affx-35615389,rs117725884,11:27169483,T,C,rs117725884:27-63	31	94.5	27	63	36	rs117725884
chrX	118193657	118193703	seq_a,AX-37521993,Affx-35615389,rs117725884,11:27169483,T,C,rs117725884:24-62	31	91.9	24	62	38	rs117725884
chrX	95565109	95565145	seq_a,AX-37521993,Affx-35615389,rs117725884,11:27169483,T,C,rs117725884:37-71	29	94.2	37	71	34	rs117725884
chrX	95889703	95889729	seq_a,AX-37521993,Affx-35615389,rs117725884,11:27169483,T,C,rs117725884:30-56	24	96.2	30	56	26	rs117725884
chrX	111501644	111501676	seq_a,AX-37521993,Affx-35615389,rs117725884,11:27169483,T,C,rs117725884:39-63	23	100.0	39	63	24	rs117725884
chrX	45944937	45944980	seq_a,AX-37521993,Affx-35615389,rs117725884,11:27169483,T,C,rs117725884:30-71	33	92.5	30	71	41	rs117725884
chrX	48507519	48507558	seq_a,AX-37521993,Affx-35615389,rs117725884,11:27169483,T,C,rs117725884:31-62	28	96.8	31	62	31	rs117725884
chrX	47802442	47802491	seq_b,AX-37521993,Affx-35615389,rs117725884,11:27169483,T,C,rs117725884:24-71	41	95.8	24	71	47	rs117725884
chrX	108667880	108667928	seq_b,AX-37521993,Affx-35615389,rs117725884,11:27169483,T,C,rs117725884:4-52	36	87.5	4	52	48	rs117725884
chrX	95565104	95565145	seq_b,AX-37521993,Affx-35615389,rs117725884,11:27169483,T,C,rs117725884:32-71	32	92.4	32	71	39	rs117725884
chrX	118193657	118193703	seq_b,AX-37521993,Affx-35615389,rs117725884,11:27169483,T,C,rs117725884:24-62	33	94.6	24	62	38	rs117725884
chrX	152726892	152726936	seq_b,AX-37521993,Affx-35615389,rs117725884,11:27169483,T,C,rs117725884:27-63	33	97.3	27	63	36	rs117725884
chrX	70233590	70233638	seq_b,AX-37521993,Affx-35615389,rs117725884,11:27169483,T,C,rs117725884:24-71	36	92.7	24	71	47	rs117725884
chrX	95889703	95889729	seq_b,AX-37521993,Affx-35615389,rs117725884,11:27169483,T,C,rs117725884:30-56	26	100.0	30	56	26	rs117725884
chrX	132871504	132871531	seq_b,AX-37521993,Affx-35615389,rs117725884,11:27169483,T,C,rs117725884:30-57	23	92.6	30	57	27	rs117725884
chrX	3270907	3270931	seq_b,AX-37521993,Affx-35615389,rs117725884,11:27169483,T,C,rs117725884:31-55	22	95.9	31	55	24	rs117725884
chrX	111501644	111501676	seq_b,AX-37521993,Affx-35615389,rs117725884,11:27169483,T,C,rs117725884:39-63	23	100.0	39	63	24	rs117725884
chrX	45944937	45944984	seq_b,AX-37521993,Affx-35615389,rs117725884,11:27169483,T,C,rs117725884:24-71	34	92.7	24	71	47	rs117725884
chrX	48507519	48507552	seq_b,AX-37521993,Affx-35615389,rs117725884,11:27169483,T,C,rs117725884:37-62	24	100.0	37	62	25	rs117725884
chrX	147675183	147675210	seq_b,AX-37522015,Affx-35615428,rs117039273,11:27239030,C,G,rs117039273:20-47	25	96.3	20	47	27	rs117039273
chrX	4427388	4427414	seq_a,AX-37522047,Affx-35615502,rs76482798,11:27359972,A,G,rs76482798:8-36	23	80.8	8	36	28	rs76482798
chrX	117269508	117269528	seq_a,AX-37522109,Affx-35615614,rs117038400,11:27523616,A,G,rs117038400:44-64	20	100.0	44	64	20	rs117038400
chrX	34015722	34015751	seq_a,AX-37522139,Affx-35615677,rs116960959,11:27626162,A,G,rs116960959:34-62	27	100.0	34	62	28	rs116960959
chrX	3324569	3324597	seq_a,AX-37522139,Affx-35615677,rs116960959,11:27626162,A,G,rs116960959:36-64	26	96.5	36	64	28	rs116960959
chrX	146548225	146548258	seq_a,AX-37522139,Affx-35615677,rs116960959,11:27626162,A,G,rs116960959:36-62	25	100.0	36	62	26	rs116960959
chrX	41233739	41233767	seq_a,AX-37522139,Affx-35615677,rs116960959,11:27626162,A,G,rs116960959:44-69	24	100.0	44	69	25	rs116960959
chrX	20942670	20942746	seq_a,AX-37522139,Affx-35615677,rs116960959,11:27626162,A,G,rs116960959:0-64	30	91.7	0	64	64	rs116960959
chrX	63441389	63441417	seq_a,AX-37522139,Affx-35615677,rs116960959,11:27626162,A,G,rs116960959:36-64	26	96.5	36	64	28	rs116960959
chrX	9568337	9568364	seq_a,AX-37522139,Affx-35615677,rs116960959,11:27626162,A,G,rs116960959:36-63	25	96.3	36	63	27	rs116960959
chrX	151830883	151830911	seq_a,AX-37522139,Affx-35615677,rs116960959,11:27626162,A,G,rs116960959:36-64	24	92.9	36	64	28	rs116960959
chrX	97270867	97270891	seq_a,AX-37522139,Affx-35615677,rs116960959,11:27626162,A,G,rs116960959:36-60	20	91.7	36	60	24	rs116960959
chrX	3324569	3324597	seq_b,AX-37522139,Affx-35615677,rs116960959,11:27626162,A,G,rs116960959:36-64	26	96.5	36	64	28	rs116960959
chrX	20942670	20942746	seq_b,AX-37522139,Affx-35615677,rs116960959,11:27626162,A,G,rs116960959:0-64	33	86.7	0	64	64	rs116960959
chrX	146548224	146548258	seq_b,AX-37522139,Affx-35615677,rs116960959,11:27626162,A,G,rs116960959:35-62	26	100.0	35	62	27	rs116960959
chrX	34015728	34015751	seq_b,AX-37522139,Affx-35615677,rs116960959,11:27626162,A,G,rs116960959:39-62	23	100.0	39	62	23	rs116960959
chrX	41233739	41233767	seq_b,AX-37522139,Affx-35615677,rs116960959,11:27626162,A,G,rs116960959:44-69	24	100.0	44	69	25	rs116960959
chrX	63441389	63441417	seq_b,AX-37522139,Affx-35615677,rs116960959,11:27626162,A,G,rs116960959:36-64	26	96.5	36	64	28	rs116960959
chrX	9568337	9568364	seq_b,AX-37522139,Affx-35615677,rs116960959,11:27626162,A,G,rs116960959:36-63	25	96.3	36	63	27	rs116960959
chrX	151830883	151830911	seq_b,AX-37522139,Affx-35615677,rs116960959,11:27626162,A,G,rs116960959:36-64	24	92.9	36	64	28	rs116960959
chrX	97270867	97270891	seq_b,AX-37522139,Affx-35615677,rs116960959,11:27626162,A,G,rs116960959:36-60	20	91.7	36	60	24	rs116960959
chrX	3384252	3384272	seq_a,AX-37522287,Affx-35615949,rs117596282,11:28076685,T,C,rs117596282:50-70	20	100.0	50	70	20	rs117596282
chrX	3384252	3384272	seq_b,AX-37522287,Affx-35615949,rs117596282,11:28076685,T,C,rs117596282:50-70	20	100.0	50	70	20	rs117596282
chrX	84415622	84415661	seq_a,AX-37522335,Affx-35616105,rs116916289,11:28342195,A,G,rs116916289:8-36	25	96.3	8	36	28	rs116916289
chrX	95912131	95912151	seq_a,AX-37522335,Affx-35616105,rs116916289,11:28342195,A,G,rs116916289:8-28	20	100.0	8	28	20	rs116916289
chrX	95912131	95912151	seq_b,AX-37522335,Affx-35616105,rs116916289,11:28342195,A,G,rs116916289:8-28	20	100.0	8	28	20	rs116916289
chrX	84415622	84415642	seq_b,AX-37522335,Affx-35616105,rs116916289,11:28342195,A,G,rs116916289:8-28	20	100.0	8	28	20	rs116916289
chrX	18769964	18770027	seq_a,AX-37522339,Affx-35616110,rs75961546,11:28350871,A,G,rs75961546:6-71	42	83.7	6	71	65	rs75961546
chrX	74163825	74163877	seq_a,AX-37522339,Affx-35616110,rs75961546,11:28350871,A,G,rs75961546:7-71	36	73.2	7	71	64	rs75961546
chrX	66739114	66739141	seq_a,AX-37522339,Affx-35616110,rs75961546,11:28350871,A,G,rs75961546:8-51	26	66.7	8	51	43	rs75961546
chrX	133835090	133835119	seq_a,AX-37522339,Affx-35616110,rs75961546,11:28350871,A,G,rs75961546:22-51	23	89.7	22	51	29	rs75961546
chrX	16899394	16899418	seq_a,AX-37522339,Affx-35616110,rs75961546,11:28350871,A,G,rs75961546:35-58	22	100.0	35	58	23	rs75961546
chrX	56373488	56373523	seq_a,AX-37522339,Affx-35616110,rs75961546,11:28350871,A,G,rs75961546:18-51	25	96.3	18	51	33	rs75961546
chrX	18769964	18770027	seq_b,AX-37522339,Affx-35616110,rs75961546,11:28350871,A,G,rs75961546:6-71	44	84.0	6	71	65	rs75961546
chrX	73556278	73556333	seq_b,AX-37522339,Affx-35616110,rs75961546,11:28350871,A,G,rs75961546:20-71	34	90.5	20	71	51	rs75961546
chrX	72828075	72828148	seq_b,AX-37522339,Affx-35616110,rs75961546,11:28350871,A,G,rs75961546:7-71	38	89.6	7	71	64	rs75961546
chrX	74163825	74163877	seq_b,AX-37522339,Affx-35616110,rs75961546,11:28350871,A,G,rs75961546:7-71	34	73.7	7	71	64	rs75961546
chrX	109212645	109212666	seq_b,AX-37522339,Affx-35616110,rs75961546,11:28350871,A,G,rs75961546:32-53	21	100.0	32	53	21	rs75961546
chrX	23977548	23977569	seq_b,AX-37522339,Affx-35616110,rs75961546,11:28350871,A,G,rs75961546:34-55	21	100.0	34	55	21	rs75961546
chrX	123301178	123301222	seq_b,AX-37522339,Affx-35616110,rs75961546,11:28350871,A,G,rs75961546:32-71	26	93.4	32	71	39	rs75961546
chrX	42112554	42112609	seq_b,AX-37522339,Affx-35616110,rs75961546,11:28350871,A,G,rs75961546:20-71	36	89.2	20	71	51	rs75961546
chrX	111900758	111900802	seq_b,AX-37522339,Affx-35616110,rs75961546,11:28350871,A,G,rs75961546:31-71	31	89.8	31	71	40	rs75961546
chrX	138744618	138744673	seq_b,AX-37522339,Affx-35616110,rs75961546,11:28350871,A,G,rs75961546:20-71	31	84.5	20	71	51	rs75961546
chrX	81741276	81741319	seq_b,AX-37522339,Affx-35616110,rs75961546,11:28350871,A,G,rs75961546:32-71	31	94.3	32	71	39	rs75961546
chrX	16899394	16899417	seq_b,AX-37522339,Affx-35616110,rs75961546,11:28350871,A,G,rs75961546:36-58	21	100.0	36	58	22	rs75961546
chrX	16592511	16592531	seq_a,AX-37522361,Affx-35616159,rs117375950,11:28456071,T,G,rs117375950:47-67	20	100.0	47	67	20	rs117375950
chrX	16592511	16592531	seq_b,AX-37522361,Affx-35616159,rs117375950,11:28456071,T,G,rs117375950:47-67	20	100.0	47	67	20	rs117375950
chrX	120316624	120316648	seq_a,AX-37522453,Affx-35616317,rs117599158,11:28706331,T,C,rs117599158:26-50	24	100.0	26	50	24	rs117599158
chrX	129887454	129887590	seq_a,AX-37522543,Affx-35616467,rs77343637,11:28923520,A,G,rs77343637:47-71	23	100.0	47	71	24	rs77343637
chrX	129887454	129887590	seq_b,AX-37522543,Affx-35616467,rs77343637,11:28923520,A,G,rs77343637:47-71	23	100.0	47	71	24	rs77343637
chrX	95814250	95814274	seq_b,AX-37522623,Affx-35616615,rs117557032,11:29112633,A,C,rs117557032:31-58	23	79.2	31	58	27	rs117557032
chrY	23242962	23242986	seq_a,AX-37522673,Affx-35616683,rs117496204,11:29234462,A,C,rs117496204:46-70	24	100.0	46	70	24	rs117496204
chrY	19032999	19033021	seq_a,AX-37522673,Affx-35616683,rs117496204,11:29234462,A,C,rs117496204:49-71	20	95.5	49	71	22	rs117496204
chrX	23241155	23241196	seq_a,AX-37522673,Affx-35616683,rs117496204,11:29234462,A,C,rs117496204:33-71	34	97.4	33	71	38	rs117496204
chrX	33892307	33892338	seq_a,AX-37522673,Affx-35616683,rs117496204,11:29234462,A,C,rs117496204:40-71	29	96.8	40	71	31	rs117496204
chrX	145962898	145962925	seq_a,AX-37522673,Affx-35616683,rs117496204,11:29234462,A,C,rs117496204:44-71	27	100.0	44	71	27	rs117496204
chrX	72423610	72423638	seq_a,AX-37522673,Affx-35616683,rs117496204,11:29234462,A,C,rs117496204:43-71	26	96.5	43	71	28	rs117496204
chrX	93964438	93964466	seq_a,AX-37522673,Affx-35616683,rs117496204,11:29234462,A,C,rs117496204:43-71	26	96.5	43	71	28	rs117496204
chrX	127769558	127769586	seq_a,AX-37522673,Affx-35616683,rs117496204,11:29234462,A,C,rs117496204:43-71	26	96.5	43	71	28	rs117496204
chrX	145391919	145391944	seq_a,AX-37522673,Affx-35616683,rs117496204,11:29234462,A,C,rs117496204:46-71	25	100.0	46	71	25	rs117496204
chrX	26755760	26755788	seq_a,AX-37522673,Affx-35616683,rs117496204,11:29234462,A,C,rs117496204:43-71	24	92.9	43	71	28	rs117496204
chrX	28025285	28025311	seq_a,AX-37522673,Affx-35616683,rs117496204,11:29234462,A,C,rs117496204:45-71	24	96.2	45	71	26	rs117496204
chrX	3291421	3291446	seq_a,AX-37522673,Affx-35616683,rs117496204,11:29234462,A,C,rs117496204:46-71	23	96.0	46	71	25	rs117496204
chrX	124956707	124956730	seq_a,AX-37522673,Affx-35616683,rs117496204,11:29234462,A,C,rs117496204:43-66	23	100.0	43	66	23	rs117496204
chrX	81032256	81032281	seq_a,AX-37522673,Affx-35616683,rs117496204,11:29234462,A,C,rs117496204:46-71	23	96.0	46	71	25	rs117496204
chrX	63368611	63368636	seq_a,AX-37522673,Affx-35616683,rs117496204,11:29234462,A,C,rs117496204:46-71	23	96.0	46	71	25	rs117496204
chrX	152564643	152564667	seq_a,AX-37522673,Affx-35616683,rs117496204,11:29234462,A,C,rs117496204:47-71	22	95.9	47	71	24	rs117496204
chrX	28027275	28027301	seq_a,AX-37522673,Affx-35616683,rs117496204,11:29234462,A,C,rs117496204:45-71	22	92.4	45	71	26	rs117496204
chrX	144625748	144625771	seq_a,AX-37522673,Affx-35616683,rs117496204,11:29234462,A,C,rs117496204:48-71	21	95.7	48	71	23	rs117496204
chrY	22613972	22613993	seq_a,AX-37522673,Affx-35616683,rs117496204,11:29234462,A,C,rs117496204:43-64	21	100.0	43	64	21	rs117496204
chrX	91435906	91435934	seq_a,AX-37522673,Affx-35616683,rs117496204,11:29234462,A,C,rs117496204:43-71	28	100.0	43	71	28	rs117496204
chrX	8841788	8841816	seq_a,AX-37522673,Affx-35616683,rs117496204,11:29234462,A,C,rs117496204:43-71	26	96.5	43	71	28	rs117496204
chrX	146342857	146342885	seq_a,AX-37522673,Affx-35616683,rs117496204,11:29234462,A,C,rs117496204:43-71	26	96.5	43	71	28	rs117496204
chrX	25153025	25153053	seq_a,AX-37522673,Affx-35616683,rs117496204,11:29234462,A,C,rs117496204:43-71	24	92.9	43	71	28	rs117496204
chrX	45516223	45516251	seq_a,AX-37522673,Affx-35616683,rs117496204,11:29234462,A,C,rs117496204:43-71	24	92.9	43	71	28	rs117496204
chrX	52350070	52350096	seq_a,AX-37522673,Affx-35616683,rs117496204,11:29234462,A,C,rs117496204:45-71	24	96.2	45	71	26	rs117496204
chrX	83834280	83834308	seq_a,AX-37522673,Affx-35616683,rs117496204,11:29234462,A,C,rs117496204:43-71	24	92.9	43	71	28	rs117496204
chrX	154154535	154154561	seq_a,AX-37522673,Affx-35616683,rs117496204,11:29234462,A,C,rs117496204:45-71	24	96.2	45	71	26	rs117496204
chrX	6788650	6788675	seq_a,AX-37522673,Affx-35616683,rs117496204,11:29234462,A,C,rs117496204:46-71	23	96.0	46	71	25	rs117496204
chrX	7868210	7868235	seq_a,AX-37522673,Affx-35616683,rs117496204,11:29234462,A,C,rs117496204:46-71	23	96.0	46	71	25	rs117496204
chrX	20561680	20561705	seq_a,AX-37522673,Affx-35616683,rs117496204,11:29234462,A,C,rs117496204:46-71	23	96.0	46	71	25	rs117496204
chrX	30314238	30314263	seq_a,AX-37522673,Affx-35616683,rs117496204,11:29234462,A,C,rs117496204:46-71	23	96.0	46	71	25	rs117496204
chrX	77402805	77402830	seq_a,AX-37522673,Affx-35616683,rs117496204,11:29234462,A,C,rs117496204:46-71	23	96.0	46	71	25	rs117496204
chrX	77374921	77375377	seq_a,AX-37522673,Affx-35616683,rs117496204,11:29234462,A,C,rs117496204:44-71	26	100.0	44	71	27	rs117496204
chrX	146124875	146124899	seq_a,AX-37522673,Affx-35616683,rs117496204,11:29234462,A,C,rs117496204:47-71	22	95.9	47	71	24	rs117496204
chrX	91695733	91695761	seq_a,AX-37522673,Affx-35616683,rs117496204,11:29234462,A,C,rs117496204:43-71	22	89.3	43	71	28	rs117496204
chrY	23242962	23242986	seq_b,AX-37522673,Affx-35616683,rs117496204,11:29234462,A,C,rs117496204:46-70	24	100.0	46	70	24	rs117496204
chrY	19032999	19033021	seq_b,AX-37522673,Affx-35616683,rs117496204,11:29234462,A,C,rs117496204:49-71	20	95.5	49	71	22	rs117496204
chrX	33892307	33892338	seq_b,AX-37522673,Affx-35616683,rs117496204,11:29234462,A,C,rs117496204:40-71	29	96.8	40	71	31	rs117496204
chrX	23241165	23241196	seq_b,AX-37522673,Affx-35616683,rs117496204,11:29234462,A,C,rs117496204:41-71	29	100.0	41	71	30	rs117496204
chrX	145962898	145962925	seq_b,AX-37522673,Affx-35616683,rs117496204,11:29234462,A,C,rs117496204:44-71	27	100.0	44	71	27	rs117496204
chrX	72423610	72423638	seq_b,AX-37522673,Affx-35616683,rs117496204,11:29234462,A,C,rs117496204:43-71	26	96.5	43	71	28	rs117496204
chrX	93964438	93964466	seq_b,AX-37522673,Affx-35616683,rs117496204,11:29234462,A,C,rs117496204:43-71	26	96.5	43	71	28	rs117496204
chrX	127769558	127769586	seq_b,AX-37522673,Affx-35616683,rs117496204,11:29234462,A,C,rs117496204:43-71	26	96.5	43	71	28	rs117496204
chrX	145391919	145391944	seq_b,AX-37522673,Affx-35616683,rs117496204,11:29234462,A,C,rs117496204:46-71	25	100.0	46	71	25	rs117496204
chrX	26755760	26755788	seq_b,AX-37522673,Affx-35616683,rs117496204,11:29234462,A,C,rs117496204:43-71	24	92.9	43	71	28	rs117496204
chrX	28025285	28025311	seq_b,AX-37522673,Affx-35616683,rs117496204,11:29234462,A,C,rs117496204:45-71	24	96.2	45	71	26	rs117496204
chrX	124956707	124956730	seq_b,AX-37522673,Affx-35616683,rs117496204,11:29234462,A,C,rs117496204:43-66	23	100.0	43	66	23	rs117496204
chrX	81032256	81032281	seq_b,AX-37522673,Affx-35616683,rs117496204,11:29234462,A,C,rs117496204:46-71	23	96.0	46	71	25	rs117496204
chrX	63368611	63368636	seq_b,AX-37522673,Affx-35616683,rs117496204,11:29234462,A,C,rs117496204:46-71	23	96.0	46	71	25	rs117496204
chrX	3291421	3291446	seq_b,AX-37522673,Affx-35616683,rs117496204,11:29234462,A,C,rs117496204:46-71	23	96.0	46	71	25	rs117496204
chrX	28027275	28027301	seq_b,AX-37522673,Affx-35616683,rs117496204,11:29234462,A,C,rs117496204:45-71	22	92.4	45	71	26	rs117496204
chrX	144625748	144625771	seq_b,AX-37522673,Affx-35616683,rs117496204,11:29234462,A,C,rs117496204:48-71	21	95.7	48	71	23	rs117496204
chrX	107040828	107040851	seq_b,AX-37522673,Affx-35616683,rs117496204,11:29234462,A,C,rs117496204:48-71	21	95.7	48	71	23	rs117496204
chrY	22613972	22613993	seq_b,AX-37522673,Affx-35616683,rs117496204,11:29234462,A,C,rs117496204:43-64	21	100.0	43	64	21	rs117496204
chrX	91435906	91435934	seq_b,AX-37522673,Affx-35616683,rs117496204,11:29234462,A,C,rs117496204:43-71	28	100.0	43	71	28	rs117496204
chrX	8841788	8841816	seq_b,AX-37522673,Affx-35616683,rs117496204,11:29234462,A,C,rs117496204:43-71	26	96.5	43	71	28	rs117496204
chrX	146342857	146342885	seq_b,AX-37522673,Affx-35616683,rs117496204,11:29234462,A,C,rs117496204:43-71	26	96.5	43	71	28	rs117496204
chrX	25153025	25153053	seq_b,AX-37522673,Affx-35616683,rs117496204,11:29234462,A,C,rs117496204:43-71	24	92.9	43	71	28	rs117496204
chrX	45516223	45516251	seq_b,AX-37522673,Affx-35616683,rs117496204,11:29234462,A,C,rs117496204:43-71	24	92.9	43	71	28	rs117496204
chrX	52350070	52350096	seq_b,AX-37522673,Affx-35616683,rs117496204,11:29234462,A,C,rs117496204:45-71	24	96.2	45	71	26	rs117496204
chrX	83834280	83834308	seq_b,AX-37522673,Affx-35616683,rs117496204,11:29234462,A,C,rs117496204:43-71	24	92.9	43	71	28	rs117496204
chrX	154154535	154154561	seq_b,AX-37522673,Affx-35616683,rs117496204,11:29234462,A,C,rs117496204:45-71	24	96.2	45	71	26	rs117496204
chrX	6788650	6788675	seq_b,AX-37522673,Affx-35616683,rs117496204,11:29234462,A,C,rs117496204:46-71	23	96.0	46	71	25	rs117496204
chrX	7868210	7868235	seq_b,AX-37522673,Affx-35616683,rs117496204,11:29234462,A,C,rs117496204:46-71	23	96.0	46	71	25	rs117496204
chrX	20561680	20561705	seq_b,AX-37522673,Affx-35616683,rs117496204,11:29234462,A,C,rs117496204:46-71	23	96.0	46	71	25	rs117496204
chrX	30314238	30314263	seq_b,AX-37522673,Affx-35616683,rs117496204,11:29234462,A,C,rs117496204:46-71	23	96.0	46	71	25	rs117496204
chrX	77402805	77402830	seq_b,AX-37522673,Affx-35616683,rs117496204,11:29234462,A,C,rs117496204:46-71	23	96.0	46	71	25	rs117496204
chrX	77374921	77375377	seq_b,AX-37522673,Affx-35616683,rs117496204,11:29234462,A,C,rs117496204:44-71	26	100.0	44	71	27	rs117496204
chrX	146124875	146124899	seq_b,AX-37522673,Affx-35616683,rs117496204,11:29234462,A,C,rs117496204:47-71	22	95.9	47	71	24	rs117496204
chrX	91695733	91695761	seq_b,AX-37522673,Affx-35616683,rs117496204,11:29234462,A,C,rs117496204:43-71	22	89.3	43	71	28	rs117496204
chrX	84953720	84953791	seq_a,AX-37522679,Affx-35616693,rs111353492,11:29246072,A,G,rs111353492:0-71	57	90.2	0	71	71	rs111353492
chrX	116805499	116805552	seq_a,AX-37522679,Affx-35616693,rs111353492,11:29246072,A,G,rs111353492:18-71	47	94.4	18	71	53	rs111353492
chrX	115762269	115762341	seq_a,AX-37522679,Affx-35616693,rs111353492,11:29246072,A,G,rs111353492:0-71	52	92.0	0	71	71	rs111353492
chrX	127677155	127677204	seq_a,AX-37522679,Affx-35616693,rs111353492,11:29246072,A,G,rs111353492:18-67	41	91.9	18	67	49	rs111353492
chrX	88418527	88418598	seq_a,AX-37522679,Affx-35616693,rs111353492,11:29246072,A,G,rs111353492:0-71	49	93.0	0	71	71	rs111353492
chrY	19416124	19416186	seq_a,AX-37522679,Affx-35616693,rs111353492,11:29246072,A,G,rs111353492:8-71	48	88.0	8	71	63	rs111353492
chrX	35549740	35549811	seq_a,AX-37522679,Affx-35616693,rs111353492,11:29246072,A,G,rs111353492:0-71	55	88.8	0	71	71	rs111353492
chrX	25995440	25995511	seq_a,AX-37522679,Affx-35616693,rs111353492,11:29246072,A,G,rs111353492:0-71	51	86.0	0	71	71	rs111353492
chrX	4370238	4370308	seq_a,AX-37522679,Affx-35616693,rs111353492,11:29246072,A,G,rs111353492:0-71	50	84.9	0	71	71	rs111353492
chrX	51104699	51104767	seq_a,AX-37522679,Affx-35616693,rs111353492,11:29246072,A,G,rs111353492:3-71	46	91.1	3	71	68	rs111353492
chrX	84953720	84953791	seq_b,AX-37522679,Affx-35616693,rs111353492,11:29246072,A,G,rs111353492:0-71	59	91.6	0	71	71	rs111353492
chrX	116805499	116805552	seq_b,AX-37522679,Affx-35616693,rs111353492,11:29246072,A,G,rs111353492:18-71	45	92.5	18	71	53	rs111353492
chrX	88418527	88418598	seq_b,AX-37522679,Affx-35616693,rs111353492,11:29246072,A,G,rs111353492:0-71	50	93.2	0	71	71	rs111353492
chrX	127677155	127677204	seq_b,AX-37522679,Affx-35616693,rs111353492,11:29246072,A,G,rs111353492:18-67	41	91.9	18	67	49	rs111353492
chrX	115762306	115762341	seq_b,AX-37522679,Affx-35616693,rs111353492,11:29246072,A,G,rs111353492:36-71	31	94.3	36	71	35	rs111353492
chrX	35549740	35549811	seq_b,AX-37522679,Affx-35616693,rs111353492,11:29246072,A,G,rs111353492:0-71	57	90.2	0	71	71	rs111353492
chrX	25995440	25995511	seq_b,AX-37522679,Affx-35616693,rs111353492,11:29246072,A,G,rs111353492:0-71	53	87.4	0	71	71	rs111353492
chrX	4370238	4370308	seq_b,AX-37522679,Affx-35616693,rs111353492,11:29246072,A,G,rs111353492:0-71	52	86.4	0	71	71	rs111353492
chrX	81170235	81170271	seq_a,AX-37522691,Affx-35616709,rs79312344,11:29271408,T,G,rs79312344:35-71	22	80.6	35	71	36	rs79312344
chrX	86307738	86307772	seq_a,AX-37522691,Affx-35616709,rs79312344,11:29271408,T,G,rs79312344:37-71	24	85.3	37	71	34	rs79312344
chrX	86307738	86307772	seq_b,AX-37522691,Affx-35616709,rs79312344,11:29271408,T,G,rs79312344:37-71	24	85.3	37	71	34	rs79312344
chrX	89253154	89253174	seq_a,AX-37522705,Affx-35616730,rs117217214,11:29303661,T,C,rs117217214:24-44	20	100.0	24	44	20	rs117217214
chrX	137464841	137464884	seq_a,AX-37522707,Affx-35616731,rs117712562,11:29304243,T,C,rs117712562:22-71	30	77.2	22	71	49	rs117712562
chrX	106627130	106627155	seq_a,AX-37522709,Affx-35616732,rs113718263,11:29304376,T,G,rs113718263:18-41	22	100.0	18	41	23	rs113718263
chrY	5315680	5315709	seq_a,AX-37522713,Affx-35616735,rs117329134,11:29306356,C,G,rs117329134:5-33	25	96.5	5	33	28	rs117329134
chrX	91588498	91588522	seq_a,AX-37522713,Affx-35616735,rs117329134,11:29306356,C,G,rs117329134:9-33	22	95.9	9	33	24	rs117329134
chrY	5315680	5315709	seq_b,AX-37522713,Affx-35616735,rs117329134,11:29306356,C,G,rs117329134:5-33	25	96.5	5	33	28	rs117329134
chrX	91588498	91588522	seq_b,AX-37522713,Affx-35616735,rs117329134,11:29306356,C,G,rs117329134:9-33	22	95.9	9	33	24	rs117329134
chrY	21920799	21920827	seq_a,AX-37522831,Affx-35616907,rs75345324,11:29602028,C,G,rs75345324:18-43	22	96.0	18	43	25	rs75345324
chrX	58074276	58074312	seq_a,AX-37522831,Affx-35616907,rs75345324,11:29602028,C,G,rs75345324:10-43	30	97.0	10	43	33	rs75345324
chrX	25214565	25214602	seq_a,AX-37522831,Affx-35616907,rs75345324,11:29602028,C,G,rs75345324:16-50	27	96.7	16	50	34	rs75345324
chrX	58074276	58074312	seq_b,AX-37522831,Affx-35616907,rs75345324,11:29602028,C,G,rs75345324:10-43	28	93.8	10	43	33	rs75345324
chrX	25214565	25214602	seq_b,AX-37522831,Affx-35616907,rs75345324,11:29602028,C,G,rs75345324:16-50	28	96.8	16	50	34	rs75345324
chrX	47640763	47640783	seq_b,AX-37522871,Affx-35616967,rs113331570,11:29668616,T,G,rs113331570:30-50	20	100.0	30	50	20	rs113331570
chrY	14002145	14002171	seq_b,AX-37522915,Affx-35617073,rs77191611,11:29794096,A,G,rs77191611:47-71	23	100.0	47	71	24	rs77191611
chrX	149746858	149746904	seq_a,AX-37522943,Affx-35617133,rs79196603,11:29886019,T,G,rs79196603:11-49	29	91.5	11	49	38	rs79196603
chrX	149746858	149746904	seq_b,AX-37522943,Affx-35617133,rs79196603,11:29886019,T,G,rs79196603:11-49	31	94.3	11	49	38	rs79196603
chrX	114595014	114595461	seq_b,AX-37522943,Affx-35617133,rs79196603,11:29886019,T,G,rs79196603:20-58	34	97.3	20	58	38	rs79196603
chrX	21973214	21973258	seq_a,AX-37522953,Affx-35617150,rs117002476,11:29909676,A,G,rs117002476:0-44	34	88.7	0	44	44	rs117002476
chrX	70414818	70414956	seq_a,AX-37522953,Affx-35617150,rs117002476,11:29909676,A,G,rs117002476:0-43	34	90.7	0	43	43	rs117002476
chrX	70623139	70623178	seq_a,AX-37522953,Affx-35617150,rs117002476,11:29909676,A,G,rs117002476:0-39	27	84.7	0	39	39	rs117002476
chrY	24530478	24530506	seq_a,AX-37522953,Affx-35617150,rs117002476,11:29909676,A,G,rs117002476:3-31	20	85.8	3	31	28	rs117002476
chrX	129230993	129231028	seq_a,AX-37522953,Affx-35617150,rs117002476,11:29909676,A,G,rs117002476:0-35	27	88.6	0	35	35	rs117002476
chrX	124353362	124353393	seq_a,AX-37522953,Affx-35617150,rs117002476,11:29909676,A,G,rs117002476:0-30	27	96.7	0	30	30	rs117002476
chrX	20977220	20977251	seq_a,AX-37522953,Affx-35617150,rs117002476,11:29909676,A,G,rs117002476:0-31	25	90.4	0	31	31	rs117002476
chrX	46931595	46931623	seq_a,AX-37522953,Affx-35617150,rs117002476,11:29909676,A,G,rs117002476:0-28	24	92.9	0	28	28	rs117002476
chrX	99964360	99964381	seq_a,AX-37522953,Affx-35617150,rs117002476,11:29909676,A,G,rs117002476:9-30	21	100.0	9	30	21	rs117002476
chrX	21973214	21973258	seq_b,AX-37522953,Affx-35617150,rs117002476,11:29909676,A,G,rs117002476:0-44	36	91.0	0	44	44	rs117002476
chrX	70623139	70623167	seq_b,AX-37522953,Affx-35617150,rs117002476,11:29909676,A,G,rs117002476:0-28	22	89.3	0	28	28	rs117002476
chrY	24530478	24530506	seq_b,AX-37522953,Affx-35617150,rs117002476,11:29909676,A,G,rs117002476:3-31	20	85.8	3	31	28	rs117002476
chrX	129230989	129231028	seq_b,AX-37522953,Affx-35617150,rs117002476,11:29909676,A,G,rs117002476:0-39	31	89.8	0	39	39	rs117002476
chrX	124353354	124353393	seq_b,AX-37522953,Affx-35617150,rs117002476,11:29909676,A,G,rs117002476:0-38	31	92.2	0	38	38	rs117002476
chrX	20977214	20977251	seq_b,AX-37522953,Affx-35617150,rs117002476,11:29909676,A,G,rs117002476:0-39	30	81.1	0	39	39	rs117002476
chrX	46931595	46931623	seq_b,AX-37522953,Affx-35617150,rs117002476,11:29909676,A,G,rs117002476:0-28	24	92.9	0	28	28	rs117002476
chrX	99964360	99964381	seq_b,AX-37522953,Affx-35617150,rs117002476,11:29909676,A,G,rs117002476:9-30	21	100.0	9	30	21	rs117002476
chrX	83243336	83243372	seq_a,AX-37522963,Affx-35617161,rs117634297,11:29922304,A,G,rs117634297:25-62	27	80.6	25	62	37	rs117634297
chrX	110806663	110806705	seq_a,AX-37523027,Affx-35617272,rs74594438,11:30045794,A,G,rs74594438:1-43	38	95.3	1	43	42	rs74594438
chrX	112863013	112863054	seq_a,AX-37523027,Affx-35617272,rs74594438,11:30045794,A,G,rs74594438:2-43	34	92.5	2	43	41	rs74594438
chrX	129749613	129749664	seq_a,AX-37523027,Affx-35617272,rs74594438,11:30045794,A,G,rs74594438:9-60	31	80.4	9	60	51	rs74594438
chrX	37378670	37378704	seq_a,AX-37523027,Affx-35617272,rs74594438,11:30045794,A,G,rs74594438:9-43	30	94.2	9	43	34	rs74594438
chrX	23233641	23233670	seq_a,AX-37523027,Affx-35617272,rs74594438,11:30045794,A,G,rs74594438:0-29	27	96.6	0	29	29	rs74594438
chrX	95017850	95017893	seq_a,AX-37523027,Affx-35617272,rs74594438,11:30045794,A,G,rs74594438:9-57	30	72.1	9	57	48	rs74594438
chrX	130733208	130733258	seq_a,AX-37523027,Affx-35617272,rs74594438,11:30045794,A,G,rs74594438:9-60	30	81.0	9	60	51	rs74594438
chrX	126886699	126886720	seq_a,AX-37523027,Affx-35617272,rs74594438,11:30045794,A,G,rs74594438:12-33	21	100.0	12	33	21	rs74594438
chrX	30515878	30515912	seq_a,AX-37523027,Affx-35617272,rs74594438,11:30045794,A,G,rs74594438:9-43	30	94.2	9	43	34	rs74594438
chrX	142187414	142187441	seq_a,AX-37523027,Affx-35617272,rs74594438,11:30045794,A,G,rs74594438:13-40	25	96.3	13	40	27	rs74594438
chrX	123976603	123976627	seq_a,AX-37523027,Affx-35617272,rs74594438,11:30045794,A,G,rs74594438:4-28	22	95.9	4	28	24	rs74594438
chrX	149860638	149860662	seq_a,AX-37523027,Affx-35617272,rs74594438,11:30045794,A,G,rs74594438:9-32	22	100.0	9	32	23	rs74594438
chrX	116824284	116824306	seq_a,AX-37523027,Affx-35617272,rs74594438,11:30045794,A,G,rs74594438:13-35	20	95.5	13	35	22	rs74594438
chrX	103063963	103064024	seq_b,AX-37523027,Affx-35617272,rs74594438,11:30045794,A,G,rs74594438:9-69	43	86.7	9	69	60	rs74594438
chrX	126886699	126886758	seq_b,AX-37523027,Affx-35617272,rs74594438,11:30045794,A,G,rs74594438:12-71	39	83.1	12	71	59	rs74594438
chrX	110806663	110806705	seq_b,AX-37523027,Affx-35617272,rs74594438,11:30045794,A,G,rs74594438:1-43	36	92.9	1	43	42	rs74594438
chrX	127385634	127385677	seq_b,AX-37523027,Affx-35617272,rs74594438,11:30045794,A,G,rs74594438:0-43	35	90.7	0	43	43	rs74594438
chrX	119611921	119611962	seq_b,AX-37523027,Affx-35617272,rs74594438,11:30045794,A,G,rs74594438:2-43	33	90.3	2	43	41	rs74594438
chrX	129749613	129749664	seq_b,AX-37523027,Affx-35617272,rs74594438,11:30045794,A,G,rs74594438:9-60	29	78.5	9	60	51	rs74594438
chrX	47554949	47554982	seq_b,AX-37523027,Affx-35617272,rs74594438,11:30045794,A,G,rs74594438:10-43	29	94.0	10	43	33	rs74594438
chrX	112863013	112863045	seq_b,AX-37523027,Affx-35617272,rs74594438,11:30045794,A,G,rs74594438:2-34	28	93.8	2	34	32	rs74594438
chrX	95017850	95017893	seq_b,AX-37523027,Affx-35617272,rs74594438,11:30045794,A,G,rs74594438:9-57	32	74.5	9	57	48	rs74594438
chrX	23233641	23233670	seq_b,AX-37523027,Affx-35617272,rs74594438,11:30045794,A,G,rs74594438:0-29	27	96.6	0	29	29	rs74594438
chrY	7281640	7281662	seq_b,AX-37523027,Affx-35617272,rs74594438,11:30045794,A,G,rs74594438:18-40	22	100.0	18	40	22	rs74594438
chrX	50835374	50835425	seq_b,AX-37523027,Affx-35617272,rs74594438,11:30045794,A,G,rs74594438:9-60	41	90.2	9	60	51	rs74594438
chrX	93344503	93344546	seq_b,AX-37523027,Affx-35617272,rs74594438,11:30045794,A,G,rs74594438:0-43	33	88.4	0	43	43	rs74594438
chrX	30515878	30515912	seq_b,AX-37523027,Affx-35617272,rs74594438,11:30045794,A,G,rs74594438:9-43	28	91.2	9	43	34	rs74594438
chrX	154468394	154468425	seq_b,AX-37523027,Affx-35617272,rs74594438,11:30045794,A,G,rs74594438:9-40	27	93.6	9	40	31	rs74594438
chrX	142187414	142187441	seq_b,AX-37523027,Affx-35617272,rs74594438,11:30045794,A,G,rs74594438:13-40	27	100.0	13	40	27	rs74594438
chrX	123976594	123976627	seq_b,AX-37523027,Affx-35617272,rs74594438,11:30045794,A,G,rs74594438:4-37	27	91.0	4	37	33	rs74594438
chrX	134804785	134804815	seq_b,AX-37523027,Affx-35617272,rs74594438,11:30045794,A,G,rs74594438:13-43	26	93.4	13	43	30	rs74594438
chrX	116824276	116824306	seq_b,AX-37523027,Affx-35617272,rs74594438,11:30045794,A,G,rs74594438:13-43	26	93.4	13	43	30	rs74594438
chrX	149860638	149860662	seq_b,AX-37523027,Affx-35617272,rs74594438,11:30045794,A,G,rs74594438:9-32	22	100.0	9	32	23	rs74594438
chrX	8881451	8881472	seq_a,AX-37523041,Affx-35617295,rs76033378,11:30071277,T,G,rs76033378:45-66	21	100.0	45	66	21	rs76033378
chrX	8881451	8881472	seq_b,AX-37523041,Affx-35617295,rs76033378,11:30071277,T,G,rs76033378:45-66	21	100.0	45	66	21	rs76033378
chrX	132239585	132239633	seq_a,AX-37523083,Affx-35617387,rs117781421,11:30223228,A,G,rs117781421:0-48	40	91.7	0	48	48	rs117781421
chrX	33711278	33711300	seq_a,AX-37523083,Affx-35617387,rs117781421,11:30223228,A,G,rs117781421:4-26	22	100.0	4	26	22	rs117781421
chrX	139512439	139512461	seq_a,AX-37523083,Affx-35617387,rs117781421,11:30223228,A,G,rs117781421:0-22	20	95.5	0	22	22	rs117781421
chrX	46211388	46211410	seq_a,AX-37523083,Affx-35617387,rs117781421,11:30223228,A,G,rs117781421:20-42	20	95.5	20	42	22	rs117781421
chrX	132239585	132239633	seq_b,AX-37523083,Affx-35617387,rs117781421,11:30223228,A,G,rs117781421:0-48	38	89.6	0	48	48	rs117781421
chrX	67245730	67245768	seq_b,AX-37523083,Affx-35617387,rs117781421,11:30223228,A,G,rs117781421:0-38	26	84.3	0	38	38	rs117781421
chrX	33711278	33711300	seq_b,AX-37523083,Affx-35617387,rs117781421,11:30223228,A,G,rs117781421:4-26	22	100.0	4	26	22	rs117781421
chrX	139512439	139512461	seq_b,AX-37523083,Affx-35617387,rs117781421,11:30223228,A,G,rs117781421:0-22	20	95.5	0	22	22	rs117781421
chrX	2843007	2843061	seq_a,AX-37523085,Affx-35617388,rs118175327,11:30225324,T,C,rs118175327:19-71	39	89.8	19	71	52	rs118175327
chrX	113988517	113988578	seq_a,AX-37523085,Affx-35617388,rs118175327,11:30225324,T,C,rs118175327:9-68	38	93.2	9	68	59	rs118175327
chrX	116468790	116468853	seq_a,AX-37523085,Affx-35617388,rs118175327,11:30225324,T,C,rs118175327:8-69	39	93.4	8	69	61	rs118175327
chrX	15033227	15033252	seq_a,AX-37523085,Affx-35617388,rs118175327,11:30225324,T,C,rs118175327:44-69	25	100.0	44	69	25	rs118175327
chrX	150546363	150546392	seq_a,AX-37523085,Affx-35617388,rs118175327,11:30225324,T,C,rs118175327:39-68	25	93.2	39	68	29	rs118175327
chrX	95922878	95923027	seq_a,AX-37523085,Affx-35617388,rs118175327,11:30225324,T,C,rs118175327:44-71	26	100.0	44	71	27	rs118175327
chrX	140989262	140989286	seq_a,AX-37523085,Affx-35617388,rs118175327,11:30225324,T,C,rs118175327:44-68	22	95.9	44	68	24	rs118175327
chrX	69116098	69116120	seq_a,AX-37523085,Affx-35617388,rs118175327,11:30225324,T,C,rs118175327:45-67	22	100.0	45	67	22	rs118175327
chrX	21179708	21179732	seq_a,AX-37523085,Affx-35617388,rs118175327,11:30225324,T,C,rs118175327:44-68	22	95.9	44	68	24	rs118175327
chrX	141254388	141254409	seq_a,AX-37523085,Affx-35617388,rs118175327,11:30225324,T,C,rs118175327:11-32	21	100.0	11	32	21	rs118175327
chrX	52376775	52376798	seq_a,AX-37523085,Affx-35617388,rs118175327,11:30225324,T,C,rs118175327:48-71	21	95.7	48	71	23	rs118175327
chrX	52452618	52452640	seq_a,AX-37523085,Affx-35617388,rs118175327,11:30225324,T,C,rs118175327:49-71	20	95.5	49	71	22	rs118175327
chrX	52179678	52179700	seq_a,AX-37523085,Affx-35617388,rs118175327,11:30225324,T,C,rs118175327:49-71	20	95.5	49	71	22	rs118175327
chrX	5645003	5645023	seq_a,AX-37523085,Affx-35617388,rs118175327,11:30225324,T,C,rs118175327:49-69	20	100.0	49	69	20	rs118175327
chrY	14483700	14483754	seq_a,AX-37523085,Affx-35617388,rs118175327,11:30225324,T,C,rs118175327:19-71	39	89.8	19	71	52	rs118175327
chrX	18337053	18337118	seq_a,AX-37523085,Affx-35617388,rs118175327,11:30225324,T,C,rs118175327:8-71	45	91.0	8	71	63	rs118175327
chrX	124849589	124849616	seq_a,AX-37523085,Affx-35617388,rs118175327,11:30225324,T,C,rs118175327:44-71	25	96.3	44	71	27	rs118175327
chrX	109103090	109103117	seq_a,AX-37523085,Affx-35617388,rs118175327,11:30225324,T,C,rs118175327:44-71	23	92.6	44	71	27	rs118175327
chrX	141287078	141287102	seq_a,AX-37523085,Affx-35617388,rs118175327,11:30225324,T,C,rs118175327:44-68	22	95.9	44	68	24	rs118175327
chrX	140979712	140979733	seq_a,AX-37523085,Affx-35617388,rs118175327,11:30225324,T,C,rs118175327:11-32	21	100.0	11	32	21	rs118175327
chrX	52122375	52122398	seq_a,AX-37523085,Affx-35617388,rs118175327,11:30225324,T,C,rs118175327:48-71	21	95.7	48	71	23	rs118175327
chrX	15067416	15067436	seq_a,AX-37523085,Affx-35617388,rs118175327,11:30225324,T,C,rs118175327:6-26	20	100.0	6	26	20	rs118175327
chrX	95922840	95923027	seq_b,AX-37523085,Affx-35617388,rs118175327,11:30225324,T,C,rs118175327:8-71	52	93.5	8	71	63	rs118175327
chrX	11115911	11115978	seq_b,AX-37523085,Affx-35617388,rs118175327,11:30225324,T,C,rs118175327:5-68	44	86.7	5	68	63	rs118175327
chrX	2843007	2843061	seq_b,AX-37523085,Affx-35617388,rs118175327,11:30225324,T,C,rs118175327:19-71	39	89.8	19	71	52	rs118175327
chrX	113988517	113988578	seq_b,AX-37523085,Affx-35617388,rs118175327,11:30225324,T,C,rs118175327:9-68	38	93.2	9	68	59	rs118175327
chrX	15033216	15033252	seq_b,AX-37523085,Affx-35617388,rs118175327,11:30225324,T,C,rs118175327:33-69	30	91.7	33	69	36	rs118175327
chrX	52179649	52179700	seq_b,AX-37523085,Affx-35617388,rs118175327,11:30225324,T,C,rs118175327:21-71	36	95.3	21	71	50	rs118175327
chrX	52452589	52452640	seq_b,AX-37523085,Affx-35617388,rs118175327,11:30225324,T,C,rs118175327:21-71	36	95.3	21	71	50	rs118175327
chrX	21179698	21179732	seq_b,AX-37523085,Affx-35617388,rs118175327,11:30225324,T,C,rs118175327:34-68	28	91.2	34	68	34	rs118175327
chrX	116468790	116468853	seq_b,AX-37523085,Affx-35617388,rs118175327,11:30225324,T,C,rs118175327:8-69	39	93.4	8	69	61	rs118175327
chrX	150546358	150546392	seq_b,AX-37523085,Affx-35617388,rs118175327,11:30225324,T,C,rs118175327:34-68	28	91.2	34	68	34	rs118175327
chrX	52376759	52376798	seq_b,AX-37523085,Affx-35617388,rs118175327,11:30225324,T,C,rs118175327:31-71	28	87.5	31	71	40	rs118175327
chrX	140989262	140989286	seq_b,AX-37523085,Affx-35617388,rs118175327,11:30225324,T,C,rs118175327:44-68	22	95.9	44	68	24	rs118175327
chrX	69116098	69116120	seq_b,AX-37523085,Affx-35617388,rs118175327,11:30225324,T,C,rs118175327:45-67	22	100.0	45	67	22	rs118175327
chrX	141254388	141254409	seq_b,AX-37523085,Affx-35617388,rs118175327,11:30225324,T,C,rs118175327:11-32	21	100.0	11	32	21	rs118175327
chrX	5645003	5645023	seq_b,AX-37523085,Affx-35617388,rs118175327,11:30225324,T,C,rs118175327:49-69	20	100.0	49	69	20	rs118175327
chrY	14483700	14483754	seq_b,AX-37523085,Affx-35617388,rs118175327,11:30225324,T,C,rs118175327:19-71	39	89.8	19	71	52	rs118175327
chrX	18337053	18337118	seq_b,AX-37523085,Affx-35617388,rs118175327,11:30225324,T,C,rs118175327:8-71	49	90.2	8	71	63	rs118175327
chrX	109103090	109103155	seq_b,AX-37523085,Affx-35617388,rs118175327,11:30225324,T,C,rs118175327:8-71	48	88.9	8	71	63	rs118175327
chrX	43886436	43886476	seq_b,AX-37523085,Affx-35617388,rs118175327,11:30225324,T,C,rs118175327:31-71	33	92.2	31	71	40	rs118175327
chrX	124849589	124849616	seq_b,AX-37523085,Affx-35617388,rs118175327,11:30225324,T,C,rs118175327:44-71	25	96.3	44	71	27	rs118175327
chrX	52122375	52122414	seq_b,AX-37523085,Affx-35617388,rs118175327,11:30225324,T,C,rs118175327:31-71	28	87.5	31	71	40	rs118175327
chrX	141287078	141287102	seq_b,AX-37523085,Affx-35617388,rs118175327,11:30225324,T,C,rs118175327:44-68	22	95.9	44	68	24	rs118175327
chrX	140979712	140979733	seq_b,AX-37523085,Affx-35617388,rs118175327,11:30225324,T,C,rs118175327:11-32	21	100.0	11	32	21	rs118175327
chrX	15067416	15067436	seq_b,AX-37523085,Affx-35617388,rs118175327,11:30225324,T,C,rs118175327:6-26	20	100.0	6	26	20	rs118175327
chrX	124360424	124360801	seq_a,AX-37523093,Affx-35617402,rs77863985,11:30249136,T,G,rs77863985:10-68	44	95.9	10	68	58	rs77863985
chrX	16069751	16069799	seq_a,AX-37523093,Affx-35617402,rs77863985,11:30249136,T,G,rs77863985:13-61	40	97.7	13	61	48	rs77863985
chrX	95415567	95415622	seq_a,AX-37523093,Affx-35617402,rs77863985,11:30249136,T,G,rs77863985:16-68	37	86.3	16	68	52	rs77863985
chrX	5474364	5474426	seq_a,AX-37523093,Affx-35617402,rs77863985,11:30249136,T,G,rs77863985:10-69	46	89.7	10	69	59	rs77863985
chrX	16069751	16069799	seq_b,AX-37523093,Affx-35617402,rs77863985,11:30249136,T,G,rs77863985:13-61	38	95.3	13	61	48	rs77863985
chrX	5474364	5474426	seq_b,AX-37523093,Affx-35617402,rs77863985,11:30249136,T,G,rs77863985:10-69	46	89.7	10	69	59	rs77863985
chrY	20436899	20436927	seq_a,AX-37523099,Affx-35617413,rs116847864,11:30268618,A,C,rs116847864:0-28	28	100.0	0	28	28	rs116847864
chrY	18784026	18784054	seq_a,AX-37523099,Affx-35617413,rs116847864,11:30268618,A,C,rs116847864:0-28	28	100.0	0	28	28	rs116847864
chrY	13529732	13529760	seq_a,AX-37523099,Affx-35617413,rs116847864,11:30268618,A,C,rs116847864:0-28	28	100.0	0	28	28	rs116847864
chrY	1062343	1062371	seq_a,AX-37523099,Affx-35617413,rs116847864,11:30268618,A,C,rs116847864:0-28	28	100.0	0	28	28	rs116847864
chrY	8153883	8154123	seq_a,AX-37523099,Affx-35617413,rs116847864,11:30268618,A,C,rs116847864:0-28	27	100.0	0	28	28	rs116847864
chrX	25535060	25535106	seq_a,AX-37523099,Affx-35617413,rs116847864,11:30268618,A,C,rs116847864:0-45	38	93.2	0	45	45	rs116847864
chrX	7085517	7085563	seq_a,AX-37523099,Affx-35617413,rs116847864,11:30268618,A,C,rs116847864:0-46	37	93.1	0	46	46	rs116847864
chrX	4688856	4688886	seq_a,AX-37523099,Affx-35617413,rs116847864,11:30268618,A,C,rs116847864:0-30	30	100.0	0	30	30	rs116847864
chrX	85865710	85865748	seq_a,AX-37523099,Affx-35617413,rs116847864,11:30268618,A,C,rs116847864:0-44	33	76.4	0	44	44	rs116847864
chrX	1112343	1112371	seq_a,AX-37523099,Affx-35617413,rs116847864,11:30268618,A,C,rs116847864:0-28	28	100.0	0	28	28	rs116847864
chrX	29958240	29958268	seq_a,AX-37523099,Affx-35617413,rs116847864,11:30268618,A,C,rs116847864:0-28	28	100.0	0	28	28	rs116847864
chrX	42568178	42568206	seq_a,AX-37523099,Affx-35617413,rs116847864,11:30268618,A,C,rs116847864:0-28	28	100.0	0	28	28	rs116847864
chrX	67695449	67695477	seq_a,AX-37523099,Affx-35617413,rs116847864,11:30268618,A,C,rs116847864:0-28	28	100.0	0	28	28	rs116847864
chrX	77065240	77065268	seq_a,AX-37523099,Affx-35617413,rs116847864,11:30268618,A,C,rs116847864:0-28	28	100.0	0	28	28	rs116847864
chrX	153611002	153611030	seq_a,AX-37523099,Affx-35617413,rs116847864,11:30268618,A,C,rs116847864:0-28	28	100.0	0	28	28	rs116847864
chrX	119105847	119105875	seq_a,AX-37523099,Affx-35617413,rs116847864,11:30268618,A,C,rs116847864:0-28	28	100.0	0	28	28	rs116847864
chrX	103551563	103551591	seq_a,AX-37523099,Affx-35617413,rs116847864,11:30268618,A,C,rs116847864:0-28	28	100.0	0	28	28	rs116847864
chrX	91285220	91285263	seq_a,AX-37523099,Affx-35617413,rs116847864,11:30268618,A,C,rs116847864:0-39	32	97.1	0	39	39	rs116847864
chrX	2940043	2940071	seq_a,AX-37523099,Affx-35617413,rs116847864,11:30268618,A,C,rs116847864:0-28	26	96.5	0	28	28	rs116847864
chrX	70773595	70773620	seq_a,AX-37523099,Affx-35617413,rs116847864,11:30268618,A,C,rs116847864:5-30	25	100.0	5	30	25	rs116847864
chrX	48906705	48906733	seq_a,AX-37523099,Affx-35617413,rs116847864,11:30268618,A,C,rs116847864:0-28	24	92.9	0	28	28	rs116847864
chrY	19742847	19742875	seq_a,AX-37523099,Affx-35617413,rs116847864,11:30268618,A,C,rs116847864:0-28	28	100.0	0	28	28	rs116847864
chrY	15411195	15411223	seq_a,AX-37523099,Affx-35617413,rs116847864,11:30268618,A,C,rs116847864:0-28	28	100.0	0	28	28	rs116847864
chrY	2664872	2664900	seq_a,AX-37523099,Affx-35617413,rs116847864,11:30268618,A,C,rs116847864:0-28	28	100.0	0	28	28	rs116847864
chrY	7021001	7021031	seq_a,AX-37523099,Affx-35617413,rs116847864,11:30268618,A,C,rs116847864:0-30	26	93.4	0	30	30	rs116847864
chrY	18562208	18562235	seq_a,AX-37523099,Affx-35617413,rs116847864,11:30268618,A,C,rs116847864:0-27	25	96.3	0	27	27	rs116847864
chrY	14948962	14948989	seq_a,AX-37523099,Affx-35617413,rs116847864,11:30268618,A,C,rs116847864:0-27	23	92.6	0	27	27	rs116847864
chrX	18286367	18286406	seq_a,AX-37523099,Affx-35617413,rs116847864,11:30268618,A,C,rs116847864:0-40	36	89.8	0	40	40	rs116847864
chrX	53093466	53093507	seq_a,AX-37523099,Affx-35617413,rs116847864,11:30268618,A,C,rs116847864:0-42	36	87.9	0	42	42	rs116847864
chrX	18627232	18627269	seq_a,AX-37523099,Affx-35617413,rs116847864,11:30268618,A,C,rs116847864:0-37	34	97.3	0	37	37	rs116847864
chrX	15821112	15821142	seq_a,AX-37523099,Affx-35617413,rs116847864,11:30268618,A,C,rs116847864:0-30	30	100.0	0	30	30	rs116847864
chrX	84172625	84172655	seq_a,AX-37523099,Affx-35617413,rs116847864,11:30268618,A,C,rs116847864:0-30	30	100.0	0	30	30	rs116847864
chrX	122743608	122743638	seq_a,AX-37523099,Affx-35617413,rs116847864,11:30268618,A,C,rs116847864:0-30	30	100.0	0	30	30	rs116847864
chrX	129451303	129451337	seq_a,AX-37523099,Affx-35617413,rs116847864,11:30268618,A,C,rs116847864:0-35	31	88.3	0	35	35	rs116847864
chrX	12823920	12823948	seq_a,AX-37523099,Affx-35617413,rs116847864,11:30268618,A,C,rs116847864:0-28	28	100.0	0	28	28	rs116847864
chrX	43504556	43504584	seq_a,AX-37523099,Affx-35617413,rs116847864,11:30268618,A,C,rs116847864:0-28	28	100.0	0	28	28	rs116847864
chrX	44675859	44675889	seq_a,AX-37523099,Affx-35617413,rs116847864,11:30268618,A,C,rs116847864:0-30	28	96.7	0	30	30	rs116847864
chrX	86802554	86802582	seq_a,AX-37523099,Affx-35617413,rs116847864,11:30268618,A,C,rs116847864:0-28	28	100.0	0	28	28	rs116847864
chrX	143095664	143095692	seq_a,AX-37523099,Affx-35617413,rs116847864,11:30268618,A,C,rs116847864:0-28	28	100.0	0	28	28	rs116847864
chrX	143173585	143173613	seq_a,AX-37523099,Affx-35617413,rs116847864,11:30268618,A,C,rs116847864:0-28	28	100.0	0	28	28	rs116847864
chrX	30599787	30599814	seq_a,AX-37523099,Affx-35617413,rs116847864,11:30268618,A,C,rs116847864:0-27	27	100.0	0	27	27	rs116847864
chrX	102385963	102385991	seq_a,AX-37523099,Affx-35617413,rs116847864,11:30268618,A,C,rs116847864:0-28	26	96.5	0	28	28	rs116847864
chrX	152028990	152029016	seq_a,AX-37523099,Affx-35617413,rs116847864,11:30268618,A,C,rs116847864:0-26	24	96.2	0	26	26	rs116847864
chrY	1062343	1062382	seq_b,AX-37523099,Affx-35617413,rs116847864,11:30268618,A,C,rs116847864:0-40	36	89.8	0	40	40	rs116847864
chrY	20436899	20436927	seq_b,AX-37523099,Affx-35617413,rs116847864,11:30268618,A,C,rs116847864:0-28	28	100.0	0	28	28	rs116847864
chrY	18784026	18784054	seq_b,AX-37523099,Affx-35617413,rs116847864,11:30268618,A,C,rs116847864:0-28	28	100.0	0	28	28	rs116847864
chrY	13529732	13529760	seq_b,AX-37523099,Affx-35617413,rs116847864,11:30268618,A,C,rs116847864:0-28	28	100.0	0	28	28	rs116847864
chrY	8153883	8154123	seq_b,AX-37523099,Affx-35617413,rs116847864,11:30268618,A,C,rs116847864:0-28	27	100.0	0	28	28	rs116847864
chrX	25535060	25535106	seq_b,AX-37523099,Affx-35617413,rs116847864,11:30268618,A,C,rs116847864:0-45	40	95.5	0	45	45	rs116847864
chrX	7085517	7085563	seq_b,AX-37523099,Affx-35617413,rs116847864,11:30268618,A,C,rs116847864:0-46	39	95.4	0	46	46	rs116847864
chrX	1112343	1112382	seq_b,AX-37523099,Affx-35617413,rs116847864,11:30268618,A,C,rs116847864:0-40	36	89.8	0	40	40	rs116847864
chrX	4688856	4688886	seq_b,AX-37523099,Affx-35617413,rs116847864,11:30268618,A,C,rs116847864:0-30	30	100.0	0	30	30	rs116847864
chrX	29958240	29958268	seq_b,AX-37523099,Affx-35617413,rs116847864,11:30268618,A,C,rs116847864:0-28	28	100.0	0	28	28	rs116847864
chrX	35502291	35502323	seq_b,AX-37523099,Affx-35617413,rs116847864,11:30268618,A,C,rs116847864:8-40	28	93.8	8	40	32	rs116847864
chrX	42568178	42568206	seq_b,AX-37523099,Affx-35617413,rs116847864,11:30268618,A,C,rs116847864:0-28	28	100.0	0	28	28	rs116847864
chrX	67695449	67695477	seq_b,AX-37523099,Affx-35617413,rs116847864,11:30268618,A,C,rs116847864:0-28	28	100.0	0	28	28	rs116847864
chrX	77065240	77065268	seq_b,AX-37523099,Affx-35617413,rs116847864,11:30268618,A,C,rs116847864:0-28	28	100.0	0	28	28	rs116847864
chrX	103551563	103551591	seq_b,AX-37523099,Affx-35617413,rs116847864,11:30268618,A,C,rs116847864:0-28	28	100.0	0	28	28	rs116847864
chrX	119105847	119105875	seq_b,AX-37523099,Affx-35617413,rs116847864,11:30268618,A,C,rs116847864:0-28	28	100.0	0	28	28	rs116847864
chrX	153611002	153611030	seq_b,AX-37523099,Affx-35617413,rs116847864,11:30268618,A,C,rs116847864:0-28	28	100.0	0	28	28	rs116847864
chrX	91285220	91285247	seq_b,AX-37523099,Affx-35617413,rs116847864,11:30268618,A,C,rs116847864:0-27	27	100.0	0	27	27	rs116847864
chrX	85865710	85865748	seq_b,AX-37523099,Affx-35617413,rs116847864,11:30268618,A,C,rs116847864:0-44	31	77.2	0	44	44	rs116847864
chrX	2940043	2940071	seq_b,AX-37523099,Affx-35617413,rs116847864,11:30268618,A,C,rs116847864:0-28	26	96.5	0	28	28	rs116847864
chrX	70773595	70773620	seq_b,AX-37523099,Affx-35617413,rs116847864,11:30268618,A,C,rs116847864:5-30	25	100.0	5	30	25	rs116847864
chrY	2664862	2664900	seq_b,AX-37523099,Affx-35617413,rs116847864,11:30268618,A,C,rs116847864:0-39	35	89.5	0	39	39	rs116847864
chrY	19742847	19742875	seq_b,AX-37523099,Affx-35617413,rs116847864,11:30268618,A,C,rs116847864:0-28	28	100.0	0	28	28	rs116847864
chrY	15411195	15411223	seq_b,AX-37523099,Affx-35617413,rs116847864,11:30268618,A,C,rs116847864:0-28	28	100.0	0	28	28	rs116847864
chrY	14948949	14948989	seq_b,AX-37523099,Affx-35617413,rs116847864,11:30268618,A,C,rs116847864:0-41	30	86.2	0	41	41	rs116847864
chrY	7021001	7021031	seq_b,AX-37523099,Affx-35617413,rs116847864,11:30268618,A,C,rs116847864:0-30	26	93.4	0	30	30	rs116847864
chrY	18562208	18562235	seq_b,AX-37523099,Affx-35617413,rs116847864,11:30268618,A,C,rs116847864:0-27	25	96.3	0	27	27	rs116847864
chrX	18286367	18286406	seq_b,AX-37523099,Affx-35617413,rs116847864,11:30268618,A,C,rs116847864:0-40	38	92.4	0	40	40	rs116847864
chrX	15821103	15821142	seq_b,AX-37523099,Affx-35617413,rs116847864,11:30268618,A,C,rs116847864:0-40	36	89.8	0	40	40	rs116847864
chrX	53093466	53093507	seq_b,AX-37523099,Affx-35617413,rs116847864,11:30268618,A,C,rs116847864:0-42	36	87.9	0	42	42	rs116847864
chrX	44675849	44675889	seq_b,AX-37523099,Affx-35617413,rs116847864,11:30268618,A,C,rs116847864:0-41	35	87.5	0	41	41	rs116847864
chrX	83722350	83722391	seq_b,AX-37523099,Affx-35617413,rs116847864,11:30268618,A,C,rs116847864:0-43	36	85.4	0	43	43	rs116847864
chrX	18627236	18627269	seq_b,AX-37523099,Affx-35617413,rs116847864,11:30268618,A,C,rs116847864:0-32	31	100.0	0	32	32	rs116847864
chrX	84172625	84172655	seq_b,AX-37523099,Affx-35617413,rs116847864,11:30268618,A,C,rs116847864:0-30	30	100.0	0	30	30	rs116847864
chrX	122743608	122743638	seq_b,AX-37523099,Affx-35617413,rs116847864,11:30268618,A,C,rs116847864:0-30	30	100.0	0	30	30	rs116847864
chrX	129451303	129451337	seq_b,AX-37523099,Affx-35617413,rs116847864,11:30268618,A,C,rs116847864:0-35	31	88.3	0	35	35	rs116847864
chrX	12823920	12823948	seq_b,AX-37523099,Affx-35617413,rs116847864,11:30268618,A,C,rs116847864:0-28	28	100.0	0	28	28	rs116847864
chrX	43504556	43504584	seq_b,AX-37523099,Affx-35617413,rs116847864,11:30268618,A,C,rs116847864:0-28	28	100.0	0	28	28	rs116847864
chrX	86802554	86802582	seq_b,AX-37523099,Affx-35617413,rs116847864,11:30268618,A,C,rs116847864:0-28	28	100.0	0	28	28	rs116847864
chrX	102385951	102385991	seq_b,AX-37523099,Affx-35617413,rs116847864,11:30268618,A,C,rs116847864:0-41	32	88.9	0	41	41	rs116847864
chrX	143095664	143095692	seq_b,AX-37523099,Affx-35617413,rs116847864,11:30268618,A,C,rs116847864:0-28	28	100.0	0	28	28	rs116847864
chrX	143173585	143173613	seq_b,AX-37523099,Affx-35617413,rs116847864,11:30268618,A,C,rs116847864:0-28	28	100.0	0	28	28	rs116847864
chrX	76907064	76907131	seq_b,AX-37523099,Affx-35617413,rs116847864,11:30268618,A,C,rs116847864:0-41	34	97.3	0	41	41	rs116847864
chrX	122462288	122462311	seq_a,AX-37523207,Affx-35617602,rs75404874,11:30533968,A,G,rs75404874:44-67	21	95.7	44	67	23	rs75404874
chrX	122462288	122462311	seq_b,AX-37523207,Affx-35617602,rs75404874,11:30533968,A,G,rs75404874:44-67	21	95.7	44	67	23	rs75404874
chrX	135096550	135096632	seq_a,AX-37523279,Affx-35617743,rs117061850,11:30704851,T,C,rs117061850:0-24	23	100.0	0	24	24	rs117061850
chrX	135096550	135096632	seq_b,AX-37523279,Affx-35617743,rs117061850,11:30704851,T,C,rs117061850:0-24	23	100.0	0	24	24	rs117061850
chrX	10081582	10081604	seq_a,AX-37523455,Affx-35618138,rs118188282,11:31400590,T,C,rs118188282:0-22	20	95.5	0	22	22	rs118188282
chrY	28510664	28510684	seq_a,AX-37523455,Affx-35618138,rs118188282,11:31400590,T,C,rs118188282:1-21	20	100.0	1	21	20	rs118188282
chrX	98261881	98262158	seq_a,AX-37523455,Affx-35618138,rs118188282,11:31400590,T,C,rs118188282:0-29	28	100.0	0	29	29	rs118188282
chrX	117930228	117930251	seq_a,AX-37523455,Affx-35618138,rs118188282,11:31400590,T,C,rs118188282:0-23	21	95.7	0	23	23	rs118188282
chrX	10081582	10081604	seq_b,AX-37523455,Affx-35618138,rs118188282,11:31400590,T,C,rs118188282:0-22	20	95.5	0	22	22	rs118188282
chrY	28510642	28510684	seq_b,AX-37523455,Affx-35618138,rs118188282,11:31400590,T,C,rs118188282:1-36	26	96.5	1	36	35	rs118188282
chrX	98261881	98262158	seq_b,AX-37523455,Affx-35618138,rs118188282,11:31400590,T,C,rs118188282:0-29	28	100.0	0	29	29	rs118188282
chrX	117930228	117930251	seq_b,AX-37523455,Affx-35618138,rs118188282,11:31400590,T,C,rs118188282:0-23	21	95.7	0	23	23	rs118188282
chrY	14406052	14406079	seq_a,AX-37523485,Affx-35618235,rs117564113,11:31630246,T,C,rs117564113:0-27	27	100.0	0	27	27	rs117564113
chrY	14406052	14406079	seq_b,AX-37523485,Affx-35618235,rs117564113,11:31630246,T,C,rs117564113:0-27	27	100.0	0	27	27	rs117564113
chrX	22336940	22336976	seq_a,AX-37523491,Affx-35618247,rs117474757,11:31645796,A,G,rs117474757:18-54	29	96.9	18	54	36	rs117474757
chrX	102670632	102670652	seq_a,AX-37523491,Affx-35618247,rs117474757,11:31645796,A,G,rs117474757:17-37	20	100.0	17	37	20	rs117474757
chrX	22336940	22336976	seq_b,AX-37523491,Affx-35618247,rs117474757,11:31645796,A,G,rs117474757:18-54	29	96.9	18	54	36	rs117474757
chrX	17719334	17719368	seq_b,AX-37523491,Affx-35618247,rs117474757,11:31645796,A,G,rs117474757:2-37	27	89.7	2	37	35	rs117474757
chrX	24548514	24548544	seq_a,AX-37523567,Affx-35618407,rs117203571,11:31940171,A,G,rs117203571:4-37	28	80.0	4	37	33	rs117203571
chrX	24548514	24548540	seq_b,AX-37523567,Affx-35618407,rs117203571,11:31940171,A,G,rs117203571:4-32	25	84.7	4	32	28	rs117203571
chrY	3109760	3109780	seq_a,AX-37523623,Affx-35618479,rs116928928,11:32030595,T,C,rs116928928:42-62	20	100.0	42	62	20	rs116928928
chrX	88840656	88840676	seq_a,AX-37523623,Affx-35618479,rs116928928,11:32030595,T,C,rs116928928:42-62	20	100.0	42	62	20	rs116928928
chrY	3109760	3109780	seq_b,AX-37523623,Affx-35618479,rs116928928,11:32030595,T,C,rs116928928:42-62	20	100.0	42	62	20	rs116928928
chrX	88840656	88840676	seq_b,AX-37523623,Affx-35618479,rs116928928,11:32030595,T,C,rs116928928:42-62	20	100.0	42	62	20	rs116928928
chrX	3225740	3225832	seq_a,AX-37523693,Affx-35618636,rs118047741,11:32237403,T,G,rs118047741:42-71	27	100.0	42	71	29	rs118047741
chrX	85195480	85195502	seq_a,AX-37523693,Affx-35618636,rs118047741,11:32237403,T,G,rs118047741:49-71	20	95.5	49	71	22	rs118047741
chrX	13402415	13402452	seq_a,AX-37523693,Affx-35618636,rs118047741,11:32237403,T,G,rs118047741:30-71	32	82.9	30	71	41	rs118047741
chrX	37256198	37256231	seq_a,AX-37523693,Affx-35618636,rs118047741,11:32237403,T,G,rs118047741:40-71	28	96.7	40	71	31	rs118047741
chrX	17235280	17235327	seq_a,AX-37523693,Affx-35618636,rs118047741,11:32237403,T,G,rs118047741:16-68	33	83.4	16	68	52	rs118047741
chrX	117738127	117738147	seq_a,AX-37523693,Affx-35618636,rs118047741,11:32237403,T,G,rs118047741:17-37	20	100.0	17	37	20	rs118047741
chrX	45646933	45646964	seq_a,AX-37523693,Affx-35618636,rs118047741,11:32237403,T,G,rs118047741:32-67	25	77.8	32	67	35	rs118047741
chrX	3225740	3225832	seq_b,AX-37523693,Affx-35618636,rs118047741,11:32237403,T,G,rs118047741:42-71	27	100.0	42	71	29	rs118047741
chrX	85195480	85195502	seq_b,AX-37523693,Affx-35618636,rs118047741,11:32237403,T,G,rs118047741:49-71	20	95.5	49	71	22	rs118047741
chrX	117738104	117738147	seq_b,AX-37523693,Affx-35618636,rs118047741,11:32237403,T,G,rs118047741:17-67	34	81.1	17	67	50	rs118047741
chrX	13402415	13402445	seq_b,AX-37523693,Affx-35618636,rs118047741,11:32237403,T,G,rs118047741:42-71	28	100.0	42	71	29	rs118047741
chrX	37256198	37256231	seq_b,AX-37523693,Affx-35618636,rs118047741,11:32237403,T,G,rs118047741:40-71	28	96.7	40	71	31	rs118047741
chrX	17235280	17235327	seq_b,AX-37523693,Affx-35618636,rs118047741,11:32237403,T,G,rs118047741:16-68	33	83.4	16	68	52	rs118047741
chrX	66518077	66518116	seq_a,AX-37523735,Affx-35618715,rs80054926,11:32345499,T,C,rs80054926:36-62	25	100.0	36	62	26	rs80054926
chrX	66518077	66518116	seq_b,AX-37523735,Affx-35618715,rs80054926,11:32345499,T,C,rs80054926:36-62	25	100.0	36	62	26	rs80054926
chrX	110622089	110622109	seq_a,AX-37524071,Affx-35619198,rs78865122,11:32846693,C,G,rs78865122:47-67	20	100.0	47	67	20	rs78865122
chrX	110622089	110622109	seq_b,AX-37524071,Affx-35619198,rs78865122,11:32846693,C,G,rs78865122:47-67	20	100.0	47	67	20	rs78865122
chrX	21687325	21687352	seq_a,AX-37524231,Affx-35619529,rs74945551,11:33302206,A,T,rs74945551:48-71	22	100.0	48	71	23	rs74945551
chrX	21687325	21687352	seq_b,AX-37524231,Affx-35619529,rs74945551,11:33302206,A,T,rs74945551:48-71	22	100.0	48	71	23	rs74945551
chrX	115790386	115790492	seq_a,AX-37524311,Affx-35619730,rs116873525,11:33579543,A,G,rs116873525:0-26	25	100.0	0	26	26	rs116873525
chrX	115790386	115790492	seq_b,AX-37524311,Affx-35619730,rs116873525,11:33579543,A,G,rs116873525:0-26	25	100.0	0	26	26	rs116873525
chrX	95408175	95408197	seq_b,AX-37524339,Affx-35619784,rs117364906,11:33660597,T,C,rs117364906:34-56	20	95.5	34	56	22	rs117364906
chrX	136784774	136784796	seq_a,AX-37524347,Affx-35619799,rs117846045,11:33680711,T,C,rs117846045:0-22	20	95.5	0	22	22	rs117846045
chrX	136784774	136784796	seq_b,AX-37524347,Affx-35619799,rs117846045,11:33680711,T,C,rs117846045:0-22	20	95.5	0	22	22	rs117846045
chrY	3392666	3392737	seq_a,AX-37524353,Affx-35619817,rs116908536,11:33699981,A,G,rs116908536:0-71	55	88.8	0	71	71	rs116908536
chrY	4588366	4588437	seq_a,AX-37524353,Affx-35619817,rs116908536,11:33699981,A,G,rs116908536:0-71	51	86.0	0	71	71	rs116908536
chrY	19137368	19137439	seq_a,AX-37524353,Affx-35619817,rs116908536,11:33699981,A,G,rs116908536:0-71	49	84.6	0	71	71	rs116908536
chrY	6608028	6608099	seq_a,AX-37524353,Affx-35619817,rs116908536,11:33699981,A,G,rs116908536:0-71	49	84.6	0	71	71	rs116908536
chrY	21503812	21503869	seq_a,AX-37524353,Affx-35619817,rs116908536,11:33699981,A,G,rs116908536:0-57	43	87.8	0	57	57	rs116908536
chrY	4294809	4294859	seq_a,AX-37524353,Affx-35619817,rs116908536,11:33699981,A,G,rs116908536:0-50	38	88.0	0	50	50	rs116908536
chrY	19661437	19661472	seq_a,AX-37524353,Affx-35619817,rs116908536,11:33699981,A,G,rs116908536:0-35	33	97.2	0	35	35	rs116908536
chrY	7059664	7059696	seq_a,AX-37524353,Affx-35619817,rs116908536,11:33699981,A,G,rs116908536:39-71	26	90.7	39	71	32	rs116908536
chrX	46034552	46034623	seq_a,AX-37524353,Affx-35619817,rs116908536,11:33699981,A,G,rs116908536:0-71	59	91.6	0	71	71	rs116908536
chrX	67134443	67134514	seq_a,AX-37524353,Affx-35619817,rs116908536,11:33699981,A,G,rs116908536:0-71	55	88.8	0	71	71	rs116908536
chrX	74500666	74500737	seq_a,AX-37524353,Affx-35619817,rs116908536,11:33699981,A,G,rs116908536:0-71	55	88.8	0	71	71	rs116908536
chrX	89124585	89124656	seq_a,AX-37524353,Affx-35619817,rs116908536,11:33699981,A,G,rs116908536:0-71	55	88.8	0	71	71	rs116908536
chrX	93553268	93553339	seq_a,AX-37524353,Affx-35619817,rs116908536,11:33699981,A,G,rs116908536:0-71	55	88.8	0	71	71	rs116908536
chrX	100033141	100033212	seq_a,AX-37524353,Affx-35619817,rs116908536,11:33699981,A,G,rs116908536:0-71	55	88.8	0	71	71	rs116908536
chrX	109860826	109860897	seq_a,AX-37524353,Affx-35619817,rs116908536,11:33699981,A,G,rs116908536:0-71	55	88.8	0	71	71	rs116908536
chrX	17321489	17321559	seq_a,AX-37524353,Affx-35619817,rs116908536,11:33699981,A,G,rs116908536:1-71	54	88.6	1	71	70	rs116908536
chrX	65395409	65395480	seq_a,AX-37524353,Affx-35619817,rs116908536,11:33699981,A,G,rs116908536:0-71	53	87.4	0	71	71	rs116908536
chrX	66739311	66739382	seq_a,AX-37524353,Affx-35619817,rs116908536,11:33699981,A,G,rs116908536:0-71	53	87.4	0	71	71	rs116908536
chrX	75419023	75419094	seq_a,AX-37524353,Affx-35619817,rs116908536,11:33699981,A,G,rs116908536:0-71	53	87.4	0	71	71	rs116908536
chrX	87831110	87831181	seq_a,AX-37524353,Affx-35619817,rs116908536,11:33699981,A,G,rs116908536:0-71	53	87.4	0	71	71	rs116908536
chrX	115319717	115319787	seq_a,AX-37524353,Affx-35619817,rs116908536,11:33699981,A,G,rs116908536:0-71	55	85.8	0	71	71	rs116908536
chrX	139487535	139487606	seq_a,AX-37524353,Affx-35619817,rs116908536,11:33699981,A,G,rs116908536:0-71	53	87.4	0	71	71	rs116908536
chrX	150619920	150619991	seq_a,AX-37524353,Affx-35619817,rs116908536,11:33699981,A,G,rs116908536:0-71	53	87.4	0	71	71	rs116908536
chrX	74847451	74847521	seq_a,AX-37524353,Affx-35619817,rs116908536,11:33699981,A,G,rs116908536:0-70	52	87.2	0	70	70	rs116908536
chrY	3997881	3997952	seq_a,AX-37524353,Affx-35619817,rs116908536,11:33699981,A,G,rs116908536:0-71	57	90.2	0	71	71	rs116908536
chrY	15790236	15790307	seq_a,AX-37524353,Affx-35619817,rs116908536,11:33699981,A,G,rs116908536:0-71	55	88.8	0	71	71	rs116908536
chrY	5765940	5765990	seq_a,AX-37524353,Affx-35619817,rs116908536,11:33699981,A,G,rs116908536:0-50	38	88.0	0	50	50	rs116908536
chrY	20518305	20518340	seq_a,AX-37524353,Affx-35619817,rs116908536,11:33699981,A,G,rs116908536:0-35	33	97.2	0	35	35	rs116908536
chrY	3958752	3958801	seq_a,AX-37524353,Affx-35619817,rs116908536,11:33699981,A,G,rs116908536:0-50	34	87.5	0	50	50	rs116908536
chrX	67188881	67188952	seq_a,AX-37524353,Affx-35619817,rs116908536,11:33699981,A,G,rs116908536:0-71	59	91.6	0	71	71	rs116908536
chrX	20715797	20715868	seq_a,AX-37524353,Affx-35619817,rs116908536,11:33699981,A,G,rs116908536:0-71	57	90.2	0	71	71	rs116908536
chrX	79897592	79897663	seq_a,AX-37524353,Affx-35619817,rs116908536,11:33699981,A,G,rs116908536:0-71	57	90.2	0	71	71	rs116908536
chrX	21792809	21792880	seq_a,AX-37524353,Affx-35619817,rs116908536,11:33699981,A,G,rs116908536:0-71	55	88.8	0	71	71	rs116908536
chrX	50305254	50305325	seq_a,AX-37524353,Affx-35619817,rs116908536,11:33699981,A,G,rs116908536:0-71	55	88.8	0	71	71	rs116908536
chrX	75574878	75574949	seq_a,AX-37524353,Affx-35619817,rs116908536,11:33699981,A,G,rs116908536:0-71	55	88.8	0	71	71	rs116908536
chrX	97699174	97699245	seq_a,AX-37524353,Affx-35619817,rs116908536,11:33699981,A,G,rs116908536:0-71	55	88.8	0	71	71	rs116908536
chrX	112335656	112335727	seq_a,AX-37524353,Affx-35619817,rs116908536,11:33699981,A,G,rs116908536:0-71	55	88.8	0	71	71	rs116908536
chrX	130276236	130276307	seq_a,AX-37524353,Affx-35619817,rs116908536,11:33699981,A,G,rs116908536:0-71	55	88.8	0	71	71	rs116908536
chrX	137172958	137173029	seq_a,AX-37524353,Affx-35619817,rs116908536,11:33699981,A,G,rs116908536:0-71	55	88.8	0	71	71	rs116908536
chrX	137549887	137549958	seq_a,AX-37524353,Affx-35619817,rs116908536,11:33699981,A,G,rs116908536:0-71	55	88.8	0	71	71	rs116908536
chrX	154547906	154547977	seq_a,AX-37524353,Affx-35619817,rs116908536,11:33699981,A,G,rs116908536:0-71	55	88.8	0	71	71	rs116908536
chrX	95184098	95184169	seq_a,AX-37524353,Affx-35619817,rs116908536,11:33699981,A,G,rs116908536:0-71	53	87.4	0	71	71	rs116908536
chrX	131094236	131094307	seq_a,AX-37524353,Affx-35619817,rs116908536,11:33699981,A,G,rs116908536:0-71	53	87.4	0	71	71	rs116908536
chrX	136430223	136430294	seq_a,AX-37524353,Affx-35619817,rs116908536,11:33699981,A,G,rs116908536:0-71	53	87.4	0	71	71	rs116908536
chrX	141556167	141556238	seq_a,AX-37524353,Affx-35619817,rs116908536,11:33699981,A,G,rs116908536:0-71	53	87.4	0	71	71	rs116908536
chrY	3392666	3392737	seq_b,AX-37524353,Affx-35619817,rs116908536,11:33699981,A,G,rs116908536:0-71	57	90.2	0	71	71	rs116908536
chrY	4588366	4588437	seq_b,AX-37524353,Affx-35619817,rs116908536,11:33699981,A,G,rs116908536:0-71	53	87.4	0	71	71	rs116908536
chrY	19137368	19137439	seq_b,AX-37524353,Affx-35619817,rs116908536,11:33699981,A,G,rs116908536:0-71	51	86.0	0	71	71	rs116908536
chrY	6608028	6608099	seq_b,AX-37524353,Affx-35619817,rs116908536,11:33699981,A,G,rs116908536:0-71	51	86.0	0	71	71	rs116908536
chrY	21503812	21503869	seq_b,AX-37524353,Affx-35619817,rs116908536,11:33699981,A,G,rs116908536:0-57	43	87.8	0	57	57	rs116908536
chrY	4294809	4294859	seq_b,AX-37524353,Affx-35619817,rs116908536,11:33699981,A,G,rs116908536:0-50	40	90.0	0	50	50	rs116908536
chrY	19661437	19661473	seq_b,AX-37524353,Affx-35619817,rs116908536,11:33699981,A,G,rs116908536:0-36	34	97.3	0	36	36	rs116908536
chrY	7059664	7059696	seq_b,AX-37524353,Affx-35619817,rs116908536,11:33699981,A,G,rs116908536:39-71	26	90.7	39	71	32	rs116908536
chrX	46034552	46034623	seq_b,AX-37524353,Affx-35619817,rs116908536,11:33699981,A,G,rs116908536:0-71	61	93.0	0	71	71	rs116908536
chrX	67134443	67134514	seq_b,AX-37524353,Affx-35619817,rs116908536,11:33699981,A,G,rs116908536:0-71	57	90.2	0	71	71	rs116908536
chrX	74500666	74500737	seq_b,AX-37524353,Affx-35619817,rs116908536,11:33699981,A,G,rs116908536:0-71	57	90.2	0	71	71	rs116908536
chrX	89124585	89124656	seq_b,AX-37524353,Affx-35619817,rs116908536,11:33699981,A,G,rs116908536:0-71	57	90.2	0	71	71	rs116908536
chrX	93553268	93553339	seq_b,AX-37524353,Affx-35619817,rs116908536,11:33699981,A,G,rs116908536:0-71	57	90.2	0	71	71	rs116908536
chrX	100033141	100033212	seq_b,AX-37524353,Affx-35619817,rs116908536,11:33699981,A,G,rs116908536:0-71	57	90.2	0	71	71	rs116908536
chrX	109860826	109860897	seq_b,AX-37524353,Affx-35619817,rs116908536,11:33699981,A,G,rs116908536:0-71	57	90.2	0	71	71	rs116908536
chrX	17321489	17321559	seq_b,AX-37524353,Affx-35619817,rs116908536,11:33699981,A,G,rs116908536:1-71	56	90.0	1	71	70	rs116908536
chrX	65395409	65395480	seq_b,AX-37524353,Affx-35619817,rs116908536,11:33699981,A,G,rs116908536:0-71	55	88.8	0	71	71	rs116908536
chrX	66739311	66739382	seq_b,AX-37524353,Affx-35619817,rs116908536,11:33699981,A,G,rs116908536:0-71	55	88.8	0	71	71	rs116908536
chrX	75419023	75419094	seq_b,AX-37524353,Affx-35619817,rs116908536,11:33699981,A,G,rs116908536:0-71	55	88.8	0	71	71	rs116908536
chrX	87831110	87831181	seq_b,AX-37524353,Affx-35619817,rs116908536,11:33699981,A,G,rs116908536:0-71	55	88.8	0	71	71	rs116908536
chrX	115319717	115319787	seq_b,AX-37524353,Affx-35619817,rs116908536,11:33699981,A,G,rs116908536:0-71	57	87.2	0	71	71	rs116908536
chrX	116611963	116612034	seq_b,AX-37524353,Affx-35619817,rs116908536,11:33699981,A,G,rs116908536:0-71	55	88.8	0	71	71	rs116908536
chrX	139487535	139487606	seq_b,AX-37524353,Affx-35619817,rs116908536,11:33699981,A,G,rs116908536:0-71	55	88.8	0	71	71	rs116908536
chrX	150619920	150619991	seq_b,AX-37524353,Affx-35619817,rs116908536,11:33699981,A,G,rs116908536:0-71	55	88.8	0	71	71	rs116908536
chrY	3997881	3997952	seq_b,AX-37524353,Affx-35619817,rs116908536,11:33699981,A,G,rs116908536:0-71	59	91.6	0	71	71	rs116908536
chrY	15790236	15790307	seq_b,AX-37524353,Affx-35619817,rs116908536,11:33699981,A,G,rs116908536:0-71	53	87.4	0	71	71	rs116908536
chrY	5765940	5765990	seq_b,AX-37524353,Affx-35619817,rs116908536,11:33699981,A,G,rs116908536:0-50	40	90.0	0	50	50	rs116908536
chrY	20518304	20518340	seq_b,AX-37524353,Affx-35619817,rs116908536,11:33699981,A,G,rs116908536:0-36	34	97.3	0	36	36	rs116908536
chrX	67188881	67188952	seq_b,AX-37524353,Affx-35619817,rs116908536,11:33699981,A,G,rs116908536:0-71	61	93.0	0	71	71	rs116908536
chrX	20715797	20715868	seq_b,AX-37524353,Affx-35619817,rs116908536,11:33699981,A,G,rs116908536:0-71	59	91.6	0	71	71	rs116908536
chrX	79897592	79897663	seq_b,AX-37524353,Affx-35619817,rs116908536,11:33699981,A,G,rs116908536:0-71	59	91.6	0	71	71	rs116908536
chrX	21792809	21792880	seq_b,AX-37524353,Affx-35619817,rs116908536,11:33699981,A,G,rs116908536:0-71	57	90.2	0	71	71	rs116908536
chrX	50305254	50305325	seq_b,AX-37524353,Affx-35619817,rs116908536,11:33699981,A,G,rs116908536:0-71	57	90.2	0	71	71	rs116908536
chrX	97699174	97699245	seq_b,AX-37524353,Affx-35619817,rs116908536,11:33699981,A,G,rs116908536:0-71	57	90.2	0	71	71	rs116908536
chrX	112335656	112335727	seq_b,AX-37524353,Affx-35619817,rs116908536,11:33699981,A,G,rs116908536:0-71	57	90.2	0	71	71	rs116908536
chrX	130276236	130276307	seq_b,AX-37524353,Affx-35619817,rs116908536,11:33699981,A,G,rs116908536:0-71	57	90.2	0	71	71	rs116908536
chrX	137172958	137173029	seq_b,AX-37524353,Affx-35619817,rs116908536,11:33699981,A,G,rs116908536:0-71	57	90.2	0	71	71	rs116908536
chrX	137549887	137549958	seq_b,AX-37524353,Affx-35619817,rs116908536,11:33699981,A,G,rs116908536:0-71	57	90.2	0	71	71	rs116908536
chrX	154547906	154547977	seq_b,AX-37524353,Affx-35619817,rs116908536,11:33699981,A,G,rs116908536:0-71	57	90.2	0	71	71	rs116908536
chrX	75574878	75574949	seq_b,AX-37524353,Affx-35619817,rs116908536,11:33699981,A,G,rs116908536:0-71	55	88.8	0	71	71	rs116908536
chrX	95184098	95184169	seq_b,AX-37524353,Affx-35619817,rs116908536,11:33699981,A,G,rs116908536:0-71	55	88.8	0	71	71	rs116908536
chrX	131094236	131094307	seq_b,AX-37524353,Affx-35619817,rs116908536,11:33699981,A,G,rs116908536:0-71	55	88.8	0	71	71	rs116908536
chrX	136430223	136430294	seq_b,AX-37524353,Affx-35619817,rs116908536,11:33699981,A,G,rs116908536:0-71	55	88.8	0	71	71	rs116908536
chrX	141556167	141556238	seq_b,AX-37524353,Affx-35619817,rs116908536,11:33699981,A,G,rs116908536:0-71	55	88.8	0	71	71	rs116908536
chrX	76461022	76461042	seq_a,AX-37524389,Affx-35619863,rs117568633,11:33763346,A,C,rs117568633:50-70	20	100.0	50	70	20	rs117568633
chrX	19573645	19573673	seq_a,AX-37524389,Affx-35619863,rs117568633,11:33763346,A,C,rs117568633:48-71	22	100.0	48	71	23	rs117568633
chrX	76461022	76461042	seq_b,AX-37524389,Affx-35619863,rs117568633,11:33763346,A,C,rs117568633:50-70	20	100.0	50	70	20	rs117568633
chrX	19573645	19573673	seq_b,AX-37524389,Affx-35619863,rs117568633,11:33763346,A,C,rs117568633:48-71	22	100.0	48	71	23	rs117568633
chrX	98891424	98891456	seq_b,AX-37524455,Affx-35619960,rs80192750,11:33868045,T,C,rs80192750:18-48	25	93.4	18	48	30	rs80192750
chrX	43334044	43334167	seq_a,AX-37524457,Affx-35619962,rs74420979,11:33870773,T,C,rs74420979:0-24	23	100.0	0	24	24	rs74420979
chrX	43334044	43334167	seq_b,AX-37524457,Affx-35619962,rs74420979,11:33870773,T,C,rs74420979:0-24	23	100.0	0	24	24	rs74420979
chrY	21567879	21567900	seq_a,AX-37524515,Affx-35620030,rs117020927,11:33937660,A,C,rs117020927:48-69	21	100.0	48	69	21	rs117020927
chrY	21567879	21567900	seq_b,AX-37524515,Affx-35620030,rs117020927,11:33937660,A,C,rs117020927:48-69	21	100.0	48	69	21	rs117020927
chrX	43310562	43310629	seq_a,AX-37524527,Affx-35620047,rs112334926,11:33953689,T,C,rs112334926:3-71	56	88.1	3	71	68	rs112334926
chrX	43311477	43311544	seq_a,AX-37524527,Affx-35620047,rs112334926,11:33953689,T,C,rs112334926:3-71	56	88.1	3	71	68	rs112334926
chrX	118991014	118991084	seq_a,AX-37524527,Affx-35620047,rs112334926,11:33953689,T,C,rs112334926:0-71	55	85.8	0	71	71	rs112334926
chrX	132688655	132688725	seq_a,AX-37524527,Affx-35620047,rs112334926,11:33953689,T,C,rs112334926:0-71	39	83.1	0	71	71	rs112334926
chrX	43310562	43310629	seq_b,AX-37524527,Affx-35620047,rs112334926,11:33953689,T,C,rs112334926:3-71	58	89.6	3	71	68	rs112334926
chrX	43311477	43311544	seq_b,AX-37524527,Affx-35620047,rs112334926,11:33953689,T,C,rs112334926:3-71	58	89.6	3	71	68	rs112334926
chrX	118991014	118991084	seq_b,AX-37524527,Affx-35620047,rs112334926,11:33953689,T,C,rs112334926:0-71	57	87.2	0	71	71	rs112334926
chrX	132688655	132688725	seq_b,AX-37524527,Affx-35620047,rs112334926,11:33953689,T,C,rs112334926:0-71	43	84.3	0	71	71	rs112334926
chrX	36041455	36041477	seq_a,AX-37524545,Affx-35620081,rs117891531,11:33992648,C,G,rs117891531:31-53	22	100.0	31	53	22	rs117891531
chrX	36041455	36041477	seq_b,AX-37524545,Affx-35620081,rs117891531,11:33992648,C,G,rs117891531:31-53	20	95.5	31	53	22	rs117891531
chrX	141440222	141440251	seq_a,AX-37524567,Affx-35620148,rs76347005,11:34056600,T,G,rs76347005:42-71	27	96.6	42	71	29	rs76347005
chrX	141440222	141440251	seq_b,AX-37524567,Affx-35620148,rs76347005,11:34056600,T,G,rs76347005:42-71	27	96.6	42	71	29	rs76347005
chrX	150443653	150443674	seq_a,AX-37524607,Affx-35620228,rs116940567,11:34144261,A,G,rs116940567:38-59	21	100.0	38	59	21	rs116940567
chrX	150443653	150443674	seq_b,AX-37524607,Affx-35620228,rs116940567,11:34144261,A,G,rs116940567:38-59	21	100.0	38	59	21	rs116940567
chrX	14073602	14073658	seq_a,AX-37524651,Affx-35620304,rs77155043,11:34207386,T,C,rs77155043:0-56	44	89.3	0	56	56	rs77155043
chrX	84446444	84446466	seq_a,AX-37524651,Affx-35620304,rs77155043,11:34207386,T,C,rs77155043:2-24	20	95.5	2	24	22	rs77155043
chrX	84446444	84446466	seq_b,AX-37524651,Affx-35620304,rs77155043,11:34207386,T,C,rs77155043:2-24	20	95.5	2	24	22	rs77155043
chrX	23051492	23051541	seq_a,AX-37524803,Affx-35620605,rs118151376,11:34571833,A,G,rs118151376:13-62	37	87.8	13	62	49	rs118151376
chrX	149610102	149610145	seq_a,AX-37524803,Affx-35620605,rs118151376,11:34571833,A,G,rs118151376:0-46	33	81.6	0	46	46	rs118151376
chrX	40761518	40761563	seq_a,AX-37524803,Affx-35620605,rs118151376,11:34571833,A,G,rs118151376:0-47	34	81.9	0	47	47	rs118151376
chrX	50292049	50292079	seq_a,AX-37524803,Affx-35620605,rs118151376,11:34571833,A,G,rs118151376:21-51	26	93.4	21	51	30	rs118151376
chrX	134575151	134575171	seq_a,AX-37524803,Affx-35620605,rs118151376,11:34571833,A,G,rs118151376:33-53	20	100.0	33	53	20	rs118151376
chrX	23051492	23051541	seq_b,AX-37524803,Affx-35620605,rs118151376,11:34571833,A,G,rs118151376:13-62	37	87.8	13	62	49	rs118151376
chrX	149610102	149610145	seq_b,AX-37524803,Affx-35620605,rs118151376,11:34571833,A,G,rs118151376:0-46	37	81.4	0	46	46	rs118151376
chrX	74697279	74697313	seq_b,AX-37524803,Affx-35620605,rs118151376,11:34571833,A,G,rs118151376:33-66	28	94.0	33	66	33	rs118151376
chrX	106429344	106429386	seq_b,AX-37524803,Affx-35620605,rs118151376,11:34571833,A,G,rs118151376:13-55	34	90.5	13	55	42	rs118151376
chrX	46765573	46765601	seq_b,AX-37524803,Affx-35620605,rs118151376,11:34571833,A,G,rs118151376:25-53	24	92.9	25	53	28	rs118151376
chrX	40761533	40761563	seq_b,AX-37524803,Affx-35620605,rs118151376,11:34571833,A,G,rs118151376:0-32	25	82.8	0	32	32	rs118151376
chrX	27331349	27331373	seq_b,AX-37524803,Affx-35620605,rs118151376,11:34571833,A,G,rs118151376:27-53	23	83.4	27	53	26	rs118151376
chrX	114427971	114427991	seq_a,AX-37524815,Affx-35620633,rs117762885,11:34597881,A,G,rs117762885:22-42	20	100.0	22	42	20	rs117762885
chrX	145654228	145654252	seq_a,AX-37524835,Affx-35620653,rs78563011,11:34620105,T,C,rs78563011:24-48	22	95.9	24	48	24	rs78563011
chrX	79400622	79400642	seq_b,AX-37524835,Affx-35620653,rs78563011,11:34620105,T,C,rs78563011:19-39	20	100.0	19	39	20	rs78563011
chrX	41030045	41030076	seq_a,AX-37525017,Affx-35620966,rs76119790,11:35052121,T,G,rs76119790:32-70	25	72.5	32	70	38	rs76119790
chrX	31102139	31102461	seq_a,AX-37525055,Affx-35621028,rs80151474,11:35134209,T,G,rs80151474:44-71	24	96.3	44	71	27	rs80151474
chrX	122319048	122319366	seq_a,AX-37525055,Affx-35621028,rs80151474,11:35134209,T,G,rs80151474:0-25	24	100.0	0	25	25	rs80151474
chrX	31102139	31102461	seq_b,AX-37525055,Affx-35621028,rs80151474,11:35134209,T,G,rs80151474:44-71	24	96.3	44	71	27	rs80151474
chrX	122319048	122319366	seq_b,AX-37525055,Affx-35621028,rs80151474,11:35134209,T,G,rs80151474:0-25	24	100.0	0	25	25	rs80151474
chrX	123216505	123216526	seq_a,AX-37525167,Affx-35621199,rs113534346,11:35316894,T,C,rs113534346:0-21	21	100.0	0	21	21	rs113534346
chrY	15358485	15358516	seq_a,AX-37525167,Affx-35621199,rs113534346,11:35316894,T,C,rs113534346:4-39	25	77.8	4	39	35	rs113534346
chrX	136865046	136865067	seq_a,AX-37525167,Affx-35621199,rs113534346,11:35316894,T,C,rs113534346:0-21	21	100.0	0	21	21	rs113534346
chrX	4720458	4720479	seq_a,AX-37525167,Affx-35621199,rs113534346,11:35316894,T,C,rs113534346:0-21	21	100.0	0	21	21	rs113534346
chrX	123216505	123216526	seq_b,AX-37525167,Affx-35621199,rs113534346,11:35316894,T,C,rs113534346:0-21	21	100.0	0	21	21	rs113534346
chrX	136865046	136865067	seq_b,AX-37525167,Affx-35621199,rs113534346,11:35316894,T,C,rs113534346:0-21	21	100.0	0	21	21	rs113534346
chrX	4720458	4720479	seq_b,AX-37525167,Affx-35621199,rs113534346,11:35316894,T,C,rs113534346:0-21	21	100.0	0	21	21	rs113534346
chrX	146350863	146350883	seq_a,AX-37525285,Affx-35621394,rs117095153,11:35553669,T,C,rs117095153:41-61	20	100.0	41	61	20	rs117095153
chrX	146350863	146350883	seq_b,AX-37525285,Affx-35621394,rs117095153,11:35553669,T,C,rs117095153:41-61	20	100.0	41	61	20	rs117095153
chrX	139693685	139693714	seq_a,AX-37525347,Affx-35621550,rs117558199,11:35744548,T,C,rs117558199:29-58	25	93.2	29	58	29	rs117558199
chrX	11674765	11674785	seq_a,AX-37525347,Affx-35621550,rs117558199,11:35744548,T,C,rs117558199:30-50	20	100.0	30	50	20	rs117558199
chrX	3593016	3593037	seq_a,AX-37525347,Affx-35621550,rs117558199,11:35744548,T,C,rs117558199:29-50	21	100.0	29	50	21	rs117558199
chrX	28772394	28772886	seq_a,AX-37525389,Affx-35621639,rs118057057,11:35877694,T,G,rs118057057:0-35	32	97.1	0	35	35	rs118057057
chrX	28772394	28772886	seq_b,AX-37525389,Affx-35621639,rs118057057,11:35877694,T,G,rs118057057:0-35	32	97.1	0	35	35	rs118057057
chrX	90441775	90441808	seq_b,AX-37525453,Affx-35621800,rs117780773,11:36040056,A,G,rs117780773:24-54	26	96.6	24	54	30	rs117780773
chrX	80421612	80421637	seq_a,AX-37525461,Affx-35621813,rs116990112,11:36054224,C,G,rs116990112:28-53	23	96.0	28	53	25	rs116990112
chrY	17327305	17327327	seq_a,AX-37525461,Affx-35621813,rs116990112,11:36054224,C,G,rs116990112:31-53	22	100.0	31	53	22	rs116990112
chrY	16730600	16730620	seq_a,AX-37525461,Affx-35621813,rs116990112,11:36054224,C,G,rs116990112:37-57	20	100.0	37	57	20	rs116990112
chrX	19011309	19011376	seq_a,AX-37525461,Affx-35621813,rs116990112,11:36054224,C,G,rs116990112:1-71	42	82.7	1	71	70	rs116990112
chrX	24682185	24682221	seq_a,AX-37525461,Affx-35621813,rs116990112,11:36054224,C,G,rs116990112:19-53	31	97.1	19	53	34	rs116990112
chrX	13606039	13606075	seq_a,AX-37525461,Affx-35621813,rs116990112,11:36054224,C,G,rs116990112:28-64	28	88.9	28	64	36	rs116990112
chrX	78661679	78661713	seq_a,AX-37525461,Affx-35621813,rs116990112,11:36054224,C,G,rs116990112:30-64	28	91.2	30	64	34	rs116990112
chrX	15263399	15263432	seq_a,AX-37525461,Affx-35621813,rs116990112,11:36054224,C,G,rs116990112:31-64	27	91.0	31	64	33	rs116990112
chrX	9481691	9481727	seq_a,AX-37525461,Affx-35621813,rs116990112,11:36054224,C,G,rs116990112:18-52	29	96.8	18	52	34	rs116990112
chrX	10196943	10196972	seq_a,AX-37525461,Affx-35621813,rs116990112,11:36054224,C,G,rs116990112:35-64	25	93.2	35	64	29	rs116990112
chrX	13947779	13947808	seq_a,AX-37525461,Affx-35621813,rs116990112,11:36054224,C,G,rs116990112:30-59	25	93.2	30	59	29	rs116990112
chrX	9549548	9549572	seq_a,AX-37525461,Affx-35621813,rs116990112,11:36054224,C,G,rs116990112:29-53	24	100.0	29	53	24	rs116990112
chrX	3514494	3514525	seq_a,AX-37525461,Affx-35621813,rs116990112,11:36054224,C,G,rs116990112:28-59	23	87.1	28	59	31	rs116990112
chrX	62915000	62915025	seq_a,AX-37525461,Affx-35621813,rs116990112,11:36054224,C,G,rs116990112:28-53	23	96.0	28	53	25	rs116990112
chrX	10922125	10922163	seq_a,AX-37525461,Affx-35621813,rs116990112,11:36054224,C,G,rs116990112:15-53	22	79.0	15	53	38	rs116990112
chrX	6656671	6656693	seq_a,AX-37525461,Affx-35621813,rs116990112,11:36054224,C,G,rs116990112:31-53	22	100.0	31	53	22	rs116990112
chrX	19042705	19042728	seq_a,AX-37525461,Affx-35621813,rs116990112,11:36054224,C,G,rs116990112:30-53	21	95.7	30	53	23	rs116990112
chrX	15876530	15876554	seq_a,AX-37525461,Affx-35621813,rs116990112,11:36054224,C,G,rs116990112:28-53	23	87.5	28	53	25	rs116990112
chrX	38425114	38425136	seq_a,AX-37525461,Affx-35621813,rs116990112,11:36054224,C,G,rs116990112:37-59	20	95.5	37	59	22	rs116990112
chrX	80421612	80421637	seq_b,AX-37525461,Affx-35621813,rs116990112,11:36054224,C,G,rs116990112:28-53	21	92.0	28	53	25	rs116990112
chrY	17327305	17327327	seq_b,AX-37525461,Affx-35621813,rs116990112,11:36054224,C,G,rs116990112:31-53	20	95.5	31	53	22	rs116990112
chrY	16730600	16730620	seq_b,AX-37525461,Affx-35621813,rs116990112,11:36054224,C,G,rs116990112:37-57	20	100.0	37	57	20	rs116990112
chrX	10196943	10196994	seq_b,AX-37525461,Affx-35621813,rs116990112,11:36054224,C,G,rs116990112:19-64	36	91.0	19	64	45	rs116990112
chrX	24682185	24682221	seq_b,AX-37525461,Affx-35621813,rs116990112,11:36054224,C,G,rs116990112:19-53	29	94.2	19	53	34	rs116990112
chrX	13606039	13606075	seq_b,AX-37525461,Affx-35621813,rs116990112,11:36054224,C,G,rs116990112:28-64	29	91.5	28	64	36	rs116990112
chrX	3514494	3514525	seq_b,AX-37525461,Affx-35621813,rs116990112,11:36054224,C,G,rs116990112:28-59	23	87.1	28	59	31	rs116990112
chrX	78661679	78661706	seq_b,AX-37525461,Affx-35621813,rs116990112,11:36054224,C,G,rs116990112:37-64	23	92.6	37	64	27	rs116990112
chrX	15263399	15263426	seq_b,AX-37525461,Affx-35621813,rs116990112,11:36054224,C,G,rs116990112:37-64	23	92.6	37	64	27	rs116990112
chrX	62915000	62915025	seq_b,AX-37525461,Affx-35621813,rs116990112,11:36054224,C,G,rs116990112:28-53	21	92.0	28	53	25	rs116990112
chrX	15876530	15876554	seq_b,AX-37525461,Affx-35621813,rs116990112,11:36054224,C,G,rs116990112:28-53	23	87.5	28	53	25	rs116990112
chrX	38425114	38425136	seq_b,AX-37525461,Affx-35621813,rs116990112,11:36054224,C,G,rs116990112:37-59	20	95.5	37	59	22	rs116990112
chrX	13947779	13947801	seq_b,AX-37525461,Affx-35621813,rs116990112,11:36054224,C,G,rs116990112:37-59	20	95.5	37	59	22	rs116990112
chrX	10922125	10922163	seq_b,AX-37525461,Affx-35621813,rs116990112,11:36054224,C,G,rs116990112:15-53	20	76.4	15	53	38	rs116990112
chrX	9999849	9999869	seq_b,AX-37525461,Affx-35621813,rs116990112,11:36054224,C,G,rs116990112:37-57	20	100.0	37	57	20	rs116990112
chrX	54226687	54226717	seq_a,AX-37525501,Affx-35621903,rs75770480,11:36146746,T,G,rs75770480:19-49	20	83.4	19	49	30	rs75770480
chrY	1770263	1770291	seq_a,AX-37525517,Affx-35621930,rs74919645,11:36182653,A,G,rs74919645:0-28	26	96.5	0	28	28	rs74919645
chrY	1353832	1353861	seq_a,AX-37525517,Affx-35621930,rs74919645,11:36182653,A,G,rs74919645:0-29	25	93.2	0	29	29	rs74919645
chrY	23439862	23440047	seq_a,AX-37525517,Affx-35621930,rs74919645,11:36182653,A,G,rs74919645:0-29	28	100.0	0	29	29	rs74919645
chrX	9419185	9419219	seq_a,AX-37525517,Affx-35621930,rs74919645,11:36182653,A,G,rs74919645:0-34	34	100.0	0	34	34	rs74919645
chrX	29231387	29231418	seq_a,AX-37525517,Affx-35621930,rs74919645,11:36182653,A,G,rs74919645:0-31	31	100.0	0	31	31	rs74919645
chrX	123013437	123013468	seq_a,AX-37525517,Affx-35621930,rs74919645,11:36182653,A,G,rs74919645:0-31	31	100.0	0	31	31	rs74919645
chrX	53135311	53135341	seq_a,AX-37525517,Affx-35621930,rs74919645,11:36182653,A,G,rs74919645:0-30	30	100.0	0	30	30	rs74919645
chrX	40904227	40904256	seq_a,AX-37525517,Affx-35621930,rs74919645,11:36182653,A,G,rs74919645:0-29	29	100.0	0	29	29	rs74919645
chrX	71543320	71543351	seq_a,AX-37525517,Affx-35621930,rs74919645,11:36182653,A,G,rs74919645:0-31	29	96.8	0	31	31	rs74919645
chrX	124919533	124919562	seq_a,AX-37525517,Affx-35621930,rs74919645,11:36182653,A,G,rs74919645:0-29	29	100.0	0	29	29	rs74919645
chrX	141270097	141270133	seq_a,AX-37525517,Affx-35621930,rs74919645,11:36182653,A,G,rs74919645:0-41	33	80.6	0	41	41	rs74919645
chrX	8516028	8516056	seq_a,AX-37525517,Affx-35621930,rs74919645,11:36182653,A,G,rs74919645:0-28	28	100.0	0	28	28	rs74919645
chrX	18957883	18957911	seq_a,AX-37525517,Affx-35621930,rs74919645,11:36182653,A,G,rs74919645:0-28	28	100.0	0	28	28	rs74919645
chrX	113862993	113863021	seq_a,AX-37525517,Affx-35621930,rs74919645,11:36182653,A,G,rs74919645:0-28	28	100.0	0	28	28	rs74919645
chrX	114941043	114941071	seq_a,AX-37525517,Affx-35621930,rs74919645,11:36182653,A,G,rs74919645:0-28	28	100.0	0	28	28	rs74919645
chrX	133372673	133372701	seq_a,AX-37525517,Affx-35621930,rs74919645,11:36182653,A,G,rs74919645:0-28	28	100.0	0	28	28	rs74919645
chrX	137488788	137488816	seq_a,AX-37525517,Affx-35621930,rs74919645,11:36182653,A,G,rs74919645:0-28	28	100.0	0	28	28	rs74919645
chrX	21988202	21988231	seq_a,AX-37525517,Affx-35621930,rs74919645,11:36182653,A,G,rs74919645:0-29	27	96.6	0	29	29	rs74919645
chrX	115062634	115062661	seq_a,AX-37525517,Affx-35621930,rs74919645,11:36182653,A,G,rs74919645:1-28	27	100.0	1	28	27	rs74919645
chrX	44379772	44379804	seq_a,AX-37525517,Affx-35621930,rs74919645,11:36182653,A,G,rs74919645:0-32	32	100.0	0	32	32	rs74919645
chrX	15940415	15940445	seq_a,AX-37525517,Affx-35621930,rs74919645,11:36182653,A,G,rs74919645:0-30	30	100.0	0	30	30	rs74919645
chrX	132992823	132992853	seq_a,AX-37525517,Affx-35621930,rs74919645,11:36182653,A,G,rs74919645:0-30	30	100.0	0	30	30	rs74919645
chrX	12751968	12751999	seq_a,AX-37525517,Affx-35621930,rs74919645,11:36182653,A,G,rs74919645:0-31	29	96.8	0	31	31	rs74919645
chrX	19483579	19483608	seq_a,AX-37525517,Affx-35621930,rs74919645,11:36182653,A,G,rs74919645:0-29	29	100.0	0	29	29	rs74919645
chrX	21899761	21899798	seq_a,AX-37525517,Affx-35621930,rs74919645,11:36182653,A,G,rs74919645:0-43	32	77.8	0	43	43	rs74919645
chrX	53839440	53839469	seq_a,AX-37525517,Affx-35621930,rs74919645,11:36182653,A,G,rs74919645:0-29	29	100.0	0	29	29	rs74919645
chrX	78078679	78078708	seq_a,AX-37525517,Affx-35621930,rs74919645,11:36182653,A,G,rs74919645:0-29	29	100.0	0	29	29	rs74919645
chrX	13989380	13989408	seq_a,AX-37525517,Affx-35621930,rs74919645,11:36182653,A,G,rs74919645:0-28	28	100.0	0	28	28	rs74919645
chrX	54135080	54135108	seq_a,AX-37525517,Affx-35621930,rs74919645,11:36182653,A,G,rs74919645:0-28	28	100.0	0	28	28	rs74919645
chrX	124691485	124691515	seq_a,AX-37525517,Affx-35621930,rs74919645,11:36182653,A,G,rs74919645:0-30	28	96.7	0	30	30	rs74919645
chrX	153014160	153014188	seq_a,AX-37525517,Affx-35621930,rs74919645,11:36182653,A,G,rs74919645:0-28	28	100.0	0	28	28	rs74919645
chrX	27686783	27686810	seq_a,AX-37525517,Affx-35621930,rs74919645,11:36182653,A,G,rs74919645:4-31	27	100.0	4	31	27	rs74919645
chrX	38582589	38582618	seq_a,AX-37525517,Affx-35621930,rs74919645,11:36182653,A,G,rs74919645:0-29	27	96.6	0	29	29	rs74919645
chrX	53983495	53983524	seq_a,AX-37525517,Affx-35621930,rs74919645,11:36182653,A,G,rs74919645:0-29	27	96.6	0	29	29	rs74919645
chrX	17757685	17757713	seq_a,AX-37525517,Affx-35621930,rs74919645,11:36182653,A,G,rs74919645:0-28	26	96.5	0	28	28	rs74919645
chrY	1770263	1770291	seq_b,AX-37525517,Affx-35621930,rs74919645,11:36182653,A,G,rs74919645:0-28	26	96.5	0	28	28	rs74919645
chrY	1353832	1353861	seq_b,AX-37525517,Affx-35621930,rs74919645,11:36182653,A,G,rs74919645:0-29	25	93.2	0	29	29	rs74919645
chrY	23439862	23440047	seq_b,AX-37525517,Affx-35621930,rs74919645,11:36182653,A,G,rs74919645:0-29	28	100.0	0	29	29	rs74919645
chrX	9419185	9419219	seq_b,AX-37525517,Affx-35621930,rs74919645,11:36182653,A,G,rs74919645:0-34	34	100.0	0	34	34	rs74919645
chrX	29231387	29231418	seq_b,AX-37525517,Affx-35621930,rs74919645,11:36182653,A,G,rs74919645:0-31	31	100.0	0	31	31	rs74919645
chrX	123013437	123013468	seq_b,AX-37525517,Affx-35621930,rs74919645,11:36182653,A,G,rs74919645:0-31	31	100.0	0	31	31	rs74919645
chrX	53135311	53135341	seq_b,AX-37525517,Affx-35621930,rs74919645,11:36182653,A,G,rs74919645:0-30	30	100.0	0	30	30	rs74919645
chrX	40904227	40904256	seq_b,AX-37525517,Affx-35621930,rs74919645,11:36182653,A,G,rs74919645:0-29	29	100.0	0	29	29	rs74919645
chrX	71543320	71543351	seq_b,AX-37525517,Affx-35621930,rs74919645,11:36182653,A,G,rs74919645:0-31	29	96.8	0	31	31	rs74919645
chrX	124919533	124919562	seq_b,AX-37525517,Affx-35621930,rs74919645,11:36182653,A,G,rs74919645:0-29	29	100.0	0	29	29	rs74919645
chrX	8516028	8516056	seq_b,AX-37525517,Affx-35621930,rs74919645,11:36182653,A,G,rs74919645:0-28	28	100.0	0	28	28	rs74919645
chrX	18957883	18957911	seq_b,AX-37525517,Affx-35621930,rs74919645,11:36182653,A,G,rs74919645:0-28	28	100.0	0	28	28	rs74919645
chrX	113862993	113863021	seq_b,AX-37525517,Affx-35621930,rs74919645,11:36182653,A,G,rs74919645:0-28	28	100.0	0	28	28	rs74919645
chrX	114941043	114941071	seq_b,AX-37525517,Affx-35621930,rs74919645,11:36182653,A,G,rs74919645:0-28	28	100.0	0	28	28	rs74919645
chrX	133372673	133372701	seq_b,AX-37525517,Affx-35621930,rs74919645,11:36182653,A,G,rs74919645:0-28	28	100.0	0	28	28	rs74919645
chrX	137488788	137488816	seq_b,AX-37525517,Affx-35621930,rs74919645,11:36182653,A,G,rs74919645:0-28	28	100.0	0	28	28	rs74919645
chrX	21988202	21988231	seq_b,AX-37525517,Affx-35621930,rs74919645,11:36182653,A,G,rs74919645:0-29	27	96.6	0	29	29	rs74919645
chrX	115062634	115062661	seq_b,AX-37525517,Affx-35621930,rs74919645,11:36182653,A,G,rs74919645:1-28	27	100.0	1	28	27	rs74919645
chrX	118779143	118779172	seq_b,AX-37525517,Affx-35621930,rs74919645,11:36182653,A,G,rs74919645:0-29	27	96.6	0	29	29	rs74919645
chrX	44379772	44379804	seq_b,AX-37525517,Affx-35621930,rs74919645,11:36182653,A,G,rs74919645:0-32	32	100.0	0	32	32	rs74919645
chrX	15940415	15940445	seq_b,AX-37525517,Affx-35621930,rs74919645,11:36182653,A,G,rs74919645:0-30	30	100.0	0	30	30	rs74919645
chrX	132992823	132992853	seq_b,AX-37525517,Affx-35621930,rs74919645,11:36182653,A,G,rs74919645:0-30	30	100.0	0	30	30	rs74919645
chrX	12751968	12751999	seq_b,AX-37525517,Affx-35621930,rs74919645,11:36182653,A,G,rs74919645:0-31	29	96.8	0	31	31	rs74919645
chrX	19483579	19483608	seq_b,AX-37525517,Affx-35621930,rs74919645,11:36182653,A,G,rs74919645:0-29	29	100.0	0	29	29	rs74919645
chrX	53839440	53839469	seq_b,AX-37525517,Affx-35621930,rs74919645,11:36182653,A,G,rs74919645:0-29	29	100.0	0	29	29	rs74919645
chrX	78078679	78078708	seq_b,AX-37525517,Affx-35621930,rs74919645,11:36182653,A,G,rs74919645:0-29	29	100.0	0	29	29	rs74919645
chrX	13989380	13989408	seq_b,AX-37525517,Affx-35621930,rs74919645,11:36182653,A,G,rs74919645:0-28	28	100.0	0	28	28	rs74919645
chrX	21899761	21899798	seq_b,AX-37525517,Affx-35621930,rs74919645,11:36182653,A,G,rs74919645:0-43	32	75.7	0	43	43	rs74919645
chrX	54135080	54135108	seq_b,AX-37525517,Affx-35621930,rs74919645,11:36182653,A,G,rs74919645:0-28	28	100.0	0	28	28	rs74919645
chrX	124691485	124691515	seq_b,AX-37525517,Affx-35621930,rs74919645,11:36182653,A,G,rs74919645:0-30	28	96.7	0	30	30	rs74919645
chrX	153014160	153014188	seq_b,AX-37525517,Affx-35621930,rs74919645,11:36182653,A,G,rs74919645:0-28	28	100.0	0	28	28	rs74919645
chrX	27686783	27686810	seq_b,AX-37525517,Affx-35621930,rs74919645,11:36182653,A,G,rs74919645:4-31	27	100.0	4	31	27	rs74919645
chrX	38582589	38582618	seq_b,AX-37525517,Affx-35621930,rs74919645,11:36182653,A,G,rs74919645:0-29	27	96.6	0	29	29	rs74919645
chrX	53983495	53983524	seq_b,AX-37525517,Affx-35621930,rs74919645,11:36182653,A,G,rs74919645:0-29	27	96.6	0	29	29	rs74919645
chrX	17757685	17757713	seq_b,AX-37525517,Affx-35621930,rs74919645,11:36182653,A,G,rs74919645:0-28	26	96.5	0	28	28	rs74919645
chrY	13940573	13940604	seq_a,AX-37525551,Affx-35621973,rs79051294,11:36219324,A,G,rs79051294:29-60	27	93.6	29	60	31	rs79051294
chrY	23817774	23817805	seq_a,AX-37525551,Affx-35621973,rs79051294,11:36219324,A,G,rs79051294:29-60	27	93.6	29	60	31	rs79051294
chrY	1618626	1618649	seq_a,AX-37525551,Affx-35621973,rs79051294,11:36219324,A,G,rs79051294:37-60	23	100.0	37	60	23	rs79051294
chrY	4897693	4897716	seq_a,AX-37525551,Affx-35621973,rs79051294,11:36219324,A,G,rs79051294:37-60	23	100.0	37	60	23	rs79051294
chrY	20249002	20249033	seq_a,AX-37525551,Affx-35621973,rs79051294,11:36219324,A,G,rs79051294:38-70	26	89.3	38	70	32	rs79051294
chrY	24342688	24342710	seq_a,AX-37525551,Affx-35621973,rs79051294,11:36219324,A,G,rs79051294:38-60	22	100.0	38	60	22	rs79051294
chrY	16476671	16476693	seq_a,AX-37525551,Affx-35621973,rs79051294,11:36219324,A,G,rs79051294:36-58	22	100.0	36	58	22	rs79051294
chrY	18856187	18856208	seq_a,AX-37525551,Affx-35621973,rs79051294,11:36219324,A,G,rs79051294:37-58	21	100.0	37	58	21	rs79051294
chrY	14274706	14274727	seq_a,AX-37525551,Affx-35621973,rs79051294,11:36219324,A,G,rs79051294:37-58	21	100.0	37	58	21	rs79051294
chrY	13602062	13602083	seq_a,AX-37525551,Affx-35621973,rs79051294,11:36219324,A,G,rs79051294:37-58	21	100.0	37	58	21	rs79051294
chrY	13529813	13529834	seq_a,AX-37525551,Affx-35621973,rs79051294,11:36219324,A,G,rs79051294:38-59	21	100.0	38	59	21	rs79051294
chrY	17128926	17128946	seq_a,AX-37525551,Affx-35621973,rs79051294,11:36219324,A,G,rs79051294:37-57	20	100.0	37	57	20	rs79051294
chrX	26984844	26984877	seq_a,AX-37525551,Affx-35621973,rs79051294,11:36219324,A,G,rs79051294:38-71	29	94.0	38	71	33	rs79051294
chrX	100957424	100957457	seq_a,AX-37525551,Affx-35621973,rs79051294,11:36219324,A,G,rs79051294:38-71	29	94.0	38	71	33	rs79051294
chrX	132317380	132317411	seq_a,AX-37525551,Affx-35621973,rs79051294,11:36219324,A,G,rs79051294:29-60	29	96.8	29	60	31	rs79051294
chrX	48353204	48353237	seq_a,AX-37525551,Affx-35621973,rs79051294,11:36219324,A,G,rs79051294:38-71	27	91.0	38	71	33	rs79051294
chrX	69453060	69453091	seq_a,AX-37525551,Affx-35621973,rs79051294,11:36219324,A,G,rs79051294:29-60	27	93.6	29	60	31	rs79051294
chrX	96337338	96337369	seq_a,AX-37525551,Affx-35621973,rs79051294,11:36219324,A,G,rs79051294:29-60	27	93.6	29	60	31	rs79051294
chrX	103673215	103673246	seq_a,AX-37525551,Affx-35621973,rs79051294,11:36219324,A,G,rs79051294:29-60	27	93.6	29	60	31	rs79051294
chrX	5027485	5027515	seq_a,AX-37525551,Affx-35621973,rs79051294,11:36219324,A,G,rs79051294:29-59	26	93.4	29	59	30	rs79051294
chrX	41132327	41132358	seq_a,AX-37525551,Affx-35621973,rs79051294,11:36219324,A,G,rs79051294:38-70	28	90.0	38	70	32	rs79051294
chrX	82716264	82716306	seq_a,AX-37525551,Affx-35621973,rs79051294,11:36219324,A,G,rs79051294:30-60	29	100.0	30	60	30	rs79051294
chrX	150055369	150055397	seq_a,AX-37525551,Affx-35621973,rs79051294,11:36219324,A,G,rs79051294:39-67	26	96.5	39	67	28	rs79051294
chrX	123132683	123132718	seq_a,AX-37525551,Affx-35621973,rs79051294,11:36219324,A,G,rs79051294:28-58	27	96.6	28	58	30	rs79051294
chrX	1668626	1668649	seq_a,AX-37525551,Affx-35621973,rs79051294,11:36219324,A,G,rs79051294:37-60	23	100.0	37	60	23	rs79051294
chrX	9370008	9370031	seq_a,AX-37525551,Affx-35621973,rs79051294,11:36219324,A,G,rs79051294:37-60	23	100.0	37	60	23	rs79051294
chrX	16712017	16712040	seq_a,AX-37525551,Affx-35621973,rs79051294,11:36219324,A,G,rs79051294:37-60	23	100.0	37	60	23	rs79051294
chrX	46998286	46998309	seq_a,AX-37525551,Affx-35621973,rs79051294,11:36219324,A,G,rs79051294:37-60	23	100.0	37	60	23	rs79051294
chrY	9048242	9048274	seq_a,AX-37525551,Affx-35621973,rs79051294,11:36219324,A,G,rs79051294:28-60	28	93.8	28	60	32	rs79051294
chrY	15221486	15221516	seq_a,AX-37525551,Affx-35621973,rs79051294,11:36219324,A,G,rs79051294:29-59	24	90.0	29	59	30	rs79051294
chrY	6801197	6801229	seq_a,AX-37525551,Affx-35621973,rs79051294,11:36219324,A,G,rs79051294:38-71	27	89.7	38	71	33	rs79051294
chrY	17676296	17676319	seq_a,AX-37525551,Affx-35621973,rs79051294,11:36219324,A,G,rs79051294:37-60	23	100.0	37	60	23	rs79051294
chrY	28767181	28767204	seq_a,AX-37525551,Affx-35621973,rs79051294,11:36219324,A,G,rs79051294:37-60	23	100.0	37	60	23	rs79051294
chrY	24536001	24536023	seq_a,AX-37525551,Affx-35621973,rs79051294,11:36219324,A,G,rs79051294:38-60	22	100.0	38	60	22	rs79051294
chrY	22068071	22068093	seq_a,AX-37525551,Affx-35621973,rs79051294,11:36219324,A,G,rs79051294:37-59	22	100.0	37	59	22	rs79051294
chrY	19930750	19930772	seq_a,AX-37525551,Affx-35621973,rs79051294,11:36219324,A,G,rs79051294:38-60	22	100.0	38	60	22	rs79051294
chrY	17644615	17644637	seq_a,AX-37525551,Affx-35621973,rs79051294,11:36219324,A,G,rs79051294:38-60	22	100.0	38	60	22	rs79051294
chrY	6834362	6834384	seq_a,AX-37525551,Affx-35621973,rs79051294,11:36219324,A,G,rs79051294:38-60	22	100.0	38	60	22	rs79051294
chrY	2217001	2217023	seq_a,AX-37525551,Affx-35621973,rs79051294,11:36219324,A,G,rs79051294:38-60	22	100.0	38	60	22	rs79051294
chrY	18273561	18273582	seq_a,AX-37525551,Affx-35621973,rs79051294,11:36219324,A,G,rs79051294:38-59	21	100.0	38	59	21	rs79051294
chrY	19054595	19054617	seq_a,AX-37525551,Affx-35621973,rs79051294,11:36219324,A,G,rs79051294:33-55	20	95.5	33	55	22	rs79051294
chrX	12265761	12265803	seq_a,AX-37525551,Affx-35621973,rs79051294,11:36219324,A,G,rs79051294:29-71	36	92.9	29	71	42	rs79051294
chrX	68563652	68563685	seq_a,AX-37525551,Affx-35621973,rs79051294,11:36219324,A,G,rs79051294:27-60	31	97.0	27	60	33	rs79051294
chrX	103573260	103573294	seq_a,AX-37525551,Affx-35621973,rs79051294,11:36219324,A,G,rs79051294:37-71	30	94.2	37	71	34	rs79051294
chrX	31473160	31473193	seq_a,AX-37525551,Affx-35621973,rs79051294,11:36219324,A,G,rs79051294:38-71	29	94.0	38	71	33	rs79051294
chrX	88845716	88845749	seq_a,AX-37525551,Affx-35621973,rs79051294,11:36219324,A,G,rs79051294:27-60	29	94.0	27	60	33	rs79051294
chrX	6795260	6795292	seq_a,AX-37525551,Affx-35621973,rs79051294,11:36219324,A,G,rs79051294:34-66	28	93.8	34	66	32	rs79051294
chrX	47193810	47193841	seq_a,AX-37525551,Affx-35621973,rs79051294,11:36219324,A,G,rs79051294:29-60	27	93.6	29	60	31	rs79051294
chrX	54236248	54236281	seq_a,AX-37525551,Affx-35621973,rs79051294,11:36219324,A,G,rs79051294:29-62	27	91.0	29	62	33	rs79051294
chrX	20192731	20192762	seq_a,AX-37525551,Affx-35621973,rs79051294,11:36219324,A,G,rs79051294:29-60	25	90.4	29	60	31	rs79051294
chrX	25081006	25081029	seq_a,AX-37525551,Affx-35621973,rs79051294,11:36219324,A,G,rs79051294:37-60	23	100.0	37	60	23	rs79051294
chrX	37721451	37721474	seq_a,AX-37525551,Affx-35621973,rs79051294,11:36219324,A,G,rs79051294:37-60	23	100.0	37	60	23	rs79051294
chrX	40272345	40272368	seq_a,AX-37525551,Affx-35621973,rs79051294,11:36219324,A,G,rs79051294:37-60	23	100.0	37	60	23	rs79051294
chrX	54661491	54661514	seq_a,AX-37525551,Affx-35621973,rs79051294,11:36219324,A,G,rs79051294:37-60	23	100.0	37	60	23	rs79051294
chrX	87753895	87753918	seq_a,AX-37525551,Affx-35621973,rs79051294,11:36219324,A,G,rs79051294:37-60	23	100.0	37	60	23	rs79051294
chrX	89300786	89300809	seq_a,AX-37525551,Affx-35621973,rs79051294,11:36219324,A,G,rs79051294:37-60	23	100.0	37	60	23	rs79051294
chrX	104083795	104083818	seq_a,AX-37525551,Affx-35621973,rs79051294,11:36219324,A,G,rs79051294:37-60	23	100.0	37	60	23	rs79051294
chrY	9455994	9456036	seq_b,AX-37525551,Affx-35621973,rs79051294,11:36219324,A,G,rs79051294:29-71	34	90.5	29	71	42	rs79051294
chrY	13940573	13940604	seq_b,AX-37525551,Affx-35621973,rs79051294,11:36219324,A,G,rs79051294:29-60	29	96.8	29	60	31	rs79051294
chrY	23817774	23817805	seq_b,AX-37525551,Affx-35621973,rs79051294,11:36219324,A,G,rs79051294:29-60	29	96.8	29	60	31	rs79051294
chrY	8093230	8093261	seq_b,AX-37525551,Affx-35621973,rs79051294,11:36219324,A,G,rs79051294:29-60	27	93.6	29	60	31	rs79051294
chrY	4897688	4897716	seq_b,AX-37525551,Affx-35621973,rs79051294,11:36219324,A,G,rs79051294:32-60	26	96.5	32	60	28	rs79051294
chrY	13529807	13529834	seq_b,AX-37525551,Affx-35621973,rs79051294,11:36219324,A,G,rs79051294:32-59	25	96.3	32	59	27	rs79051294
chrY	20820433	20820460	seq_b,AX-37525551,Affx-35621973,rs79051294,11:36219324,A,G,rs79051294:29-56	25	96.3	29	56	27	rs79051294
chrY	14274701	14274727	seq_b,AX-37525551,Affx-35621973,rs79051294,11:36219324,A,G,rs79051294:32-58	24	96.2	32	58	26	rs79051294
chrY	18856182	18856208	seq_b,AX-37525551,Affx-35621973,rs79051294,11:36219324,A,G,rs79051294:32-58	24	96.2	32	58	26	rs79051294
chrY	16476670	16476693	seq_b,AX-37525551,Affx-35621973,rs79051294,11:36219324,A,G,rs79051294:35-58	23	100.0	35	58	23	rs79051294
chrY	14943412	14943437	seq_b,AX-37525551,Affx-35621973,rs79051294,11:36219324,A,G,rs79051294:32-57	23	96.0	32	57	25	rs79051294
chrY	1618626	1618649	seq_b,AX-37525551,Affx-35621973,rs79051294,11:36219324,A,G,rs79051294:37-60	23	100.0	37	60	23	rs79051294
chrY	20249002	20249033	seq_b,AX-37525551,Affx-35621973,rs79051294,11:36219324,A,G,rs79051294:38-70	26	89.3	38	70	32	rs79051294
chrY	24342688	24342710	seq_b,AX-37525551,Affx-35621973,rs79051294,11:36219324,A,G,rs79051294:38-60	22	100.0	38	60	22	rs79051294
chrY	13602062	13602083	seq_b,AX-37525551,Affx-35621973,rs79051294,11:36219324,A,G,rs79051294:37-58	21	100.0	37	58	21	rs79051294
chrY	17128926	17128946	seq_b,AX-37525551,Affx-35621973,rs79051294,11:36219324,A,G,rs79051294:37-57	20	100.0	37	57	20	rs79051294
chrX	144593630	144593679	seq_b,AX-37525551,Affx-35621973,rs79051294,11:36219324,A,G,rs79051294:13-60	37	93.1	13	60	47	rs79051294
chrX	132317380	132317411	seq_b,AX-37525551,Affx-35621973,rs79051294,11:36219324,A,G,rs79051294:29-60	31	100.0	29	60	31	rs79051294
chrX	41132321	41132358	seq_b,AX-37525551,Affx-35621973,rs79051294,11:36219324,A,G,rs79051294:32-70	32	88.9	32	70	38	rs79051294
chrX	26984844	26984877	seq_b,AX-37525551,Affx-35621973,rs79051294,11:36219324,A,G,rs79051294:38-71	29	94.0	38	71	33	rs79051294
chrX	96337338	96337369	seq_b,AX-37525551,Affx-35621973,rs79051294,11:36219324,A,G,rs79051294:29-60	29	96.8	29	60	31	rs79051294
chrX	100957424	100957457	seq_b,AX-37525551,Affx-35621973,rs79051294,11:36219324,A,G,rs79051294:38-71	29	94.0	38	71	33	rs79051294
chrX	103673215	103673246	seq_b,AX-37525551,Affx-35621973,rs79051294,11:36219324,A,G,rs79051294:29-60	29	96.8	29	60	31	rs79051294
chrX	134509435	134509466	seq_b,AX-37525551,Affx-35621973,rs79051294,11:36219324,A,G,rs79051294:29-60	29	96.8	29	60	31	rs79051294
chrX	19420109	19420153	seq_b,AX-37525551,Affx-35621973,rs79051294,11:36219324,A,G,rs79051294:15-57	32	94.5	15	57	42	rs79051294
chrX	48353204	48353237	seq_b,AX-37525551,Affx-35621973,rs79051294,11:36219324,A,G,rs79051294:38-71	27	91.0	38	71	33	rs79051294
chrX	136698093	136698124	seq_b,AX-37525551,Affx-35621973,rs79051294,11:36219324,A,G,rs79051294:29-60	27	93.6	29	60	31	rs79051294
chrX	91063218	91063246	seq_b,AX-37525551,Affx-35621973,rs79051294,11:36219324,A,G,rs79051294:32-60	26	96.5	32	60	28	rs79051294
chrX	150055369	150055397	seq_b,AX-37525551,Affx-35621973,rs79051294,11:36219324,A,G,rs79051294:39-67	26	96.5	39	67	28	rs79051294
chrX	153752291	153752319	seq_b,AX-37525551,Affx-35621973,rs79051294,11:36219324,A,G,rs79051294:32-60	26	96.5	32	60	28	rs79051294
chrX	6857624	6857651	seq_b,AX-37525551,Affx-35621973,rs79051294,11:36219324,A,G,rs79051294:29-56	25	96.3	29	56	27	rs79051294
chrX	13736994	13737025	seq_b,AX-37525551,Affx-35621973,rs79051294,11:36219324,A,G,rs79051294:29-60	25	90.4	29	60	31	rs79051294
chrY	9048242	9048274	seq_b,AX-37525551,Affx-35621973,rs79051294,11:36219324,A,G,rs79051294:28-60	30	96.9	28	60	32	rs79051294
chrY	28767181	28767209	seq_b,AX-37525551,Affx-35621973,rs79051294,11:36219324,A,G,rs79051294:32-60	26	96.5	32	60	28	rs79051294
chrY	22068071	22068098	seq_b,AX-37525551,Affx-35621973,rs79051294,11:36219324,A,G,rs79051294:32-59	25	96.3	32	59	27	rs79051294
chrY	6801197	6801229	seq_b,AX-37525551,Affx-35621973,rs79051294,11:36219324,A,G,rs79051294:38-71	27	89.7	38	71	33	rs79051294
chrY	17676296	17676319	seq_b,AX-37525551,Affx-35621973,rs79051294,11:36219324,A,G,rs79051294:37-60	23	100.0	37	60	23	rs79051294
chrY	25938327	25938362	seq_b,AX-37525551,Affx-35621973,rs79051294,11:36219324,A,G,rs79051294:34-70	27	87.1	34	70	36	rs79051294
chrY	24536001	24536023	seq_b,AX-37525551,Affx-35621973,rs79051294,11:36219324,A,G,rs79051294:38-60	22	100.0	38	60	22	rs79051294
chrY	19930750	19930772	seq_b,AX-37525551,Affx-35621973,rs79051294,11:36219324,A,G,rs79051294:38-60	22	100.0	38	60	22	rs79051294
chrY	17644615	17644637	seq_b,AX-37525551,Affx-35621973,rs79051294,11:36219324,A,G,rs79051294:38-60	22	100.0	38	60	22	rs79051294
chrY	6834362	6834384	seq_b,AX-37525551,Affx-35621973,rs79051294,11:36219324,A,G,rs79051294:38-60	22	100.0	38	60	22	rs79051294
chrY	2350440	2350464	seq_b,AX-37525551,Affx-35621973,rs79051294,11:36219324,A,G,rs79051294:32-56	22	95.9	32	56	24	rs79051294
chrY	2328894	2328918	seq_b,AX-37525551,Affx-35621973,rs79051294,11:36219324,A,G,rs79051294:32-56	22	95.9	32	56	24	rs79051294
chrY	2217001	2217023	seq_b,AX-37525551,Affx-35621973,rs79051294,11:36219324,A,G,rs79051294:38-60	22	100.0	38	60	22	rs79051294
chrY	18273561	18273582	seq_b,AX-37525551,Affx-35621973,rs79051294,11:36219324,A,G,rs79051294:38-59	21	100.0	38	59	21	rs79051294
chrX	68563652	68563685	seq_b,AX-37525551,Affx-35621973,rs79051294,11:36219324,A,G,rs79051294:27-60	33	100.0	27	60	33	rs79051294
chrX	103573260	103573299	seq_b,AX-37525551,Affx-35621973,rs79051294,11:36219324,A,G,rs79051294:32-71	33	92.4	32	71	39	rs79051294
chrX	31473160	31473193	seq_b,AX-37525551,Affx-35621973,rs79051294,11:36219324,A,G,rs79051294:38-71	29	94.0	38	71	33	rs79051294
chrX	47193810	47193841	seq_b,AX-37525551,Affx-35621973,rs79051294,11:36219324,A,G,rs79051294:29-60	29	96.8	29	60	31	rs79051294
chrX	54236248	54236281	seq_b,AX-37525551,Affx-35621973,rs79051294,11:36219324,A,G,rs79051294:29-62	29	94.0	29	62	33	rs79051294
chrX	20192731	20192762	seq_b,AX-37525551,Affx-35621973,rs79051294,11:36219324,A,G,rs79051294:29-60	27	93.6	29	60	31	rs79051294
chrX	73558200	73558231	seq_b,AX-37525551,Affx-35621973,rs79051294,11:36219324,A,G,rs79051294:29-60	27	93.6	29	60	31	rs79051294
chrX	88845716	88845749	seq_b,AX-37525551,Affx-35621973,rs79051294,11:36219324,A,G,rs79051294:27-60	27	91.0	27	60	33	rs79051294
chrX	111584212	111584243	seq_b,AX-37525551,Affx-35621973,rs79051294,11:36219324,A,G,rs79051294:29-60	27	93.6	29	60	31	rs79051294
chrX	18887621	18887649	seq_b,AX-37525551,Affx-35621973,rs79051294,11:36219324,A,G,rs79051294:32-60	26	96.5	32	60	28	rs79051294
chrX	89300786	89300814	seq_b,AX-37525551,Affx-35621973,rs79051294,11:36219324,A,G,rs79051294:32-60	26	96.5	32	60	28	rs79051294
chrX	103443041	103443069	seq_b,AX-37525551,Affx-35621973,rs79051294,11:36219324,A,G,rs79051294:32-60	26	96.5	32	60	28	rs79051294
chrX	150201545	150201573	seq_b,AX-37525551,Affx-35621973,rs79051294,11:36219324,A,G,rs79051294:32-60	26	96.5	32	60	28	rs79051294
chrX	102676464	102676492	seq_b,AX-37525551,Affx-35621973,rs79051294,11:36219324,A,G,rs79051294:29-57	24	92.9	29	57	28	rs79051294
chrX	25081006	25081029	seq_b,AX-37525551,Affx-35621973,rs79051294,11:36219324,A,G,rs79051294:37-60	23	100.0	37	60	23	rs79051294
chrX	25602993	25603022	seq_b,AX-37525551,Affx-35621973,rs79051294,11:36219324,A,G,rs79051294:31-60	23	89.7	31	60	29	rs79051294
chrX	14738775	14739060	seq_a,AX-37525593,Affx-35622018,rs111773434,11:36282048,T,G,rs111773434:42-67	24	100.0	42	67	25	rs111773434
chrX	14738775	14739060	seq_b,AX-37525593,Affx-35622018,rs111773434,11:36282048,T,G,rs111773434:42-67	24	100.0	42	67	25	rs111773434
chrX	118656453	118656473	seq_b,AX-37525681,Affx-35622170,rs116914433,11:36444544,T,C,rs116914433:21-41	20	100.0	21	41	20	rs116914433
chrY	5322478	5322512	seq_a,AX-37525741,Affx-35622276,rs117683643,11:36602904,T,C,rs117683643:14-48	26	88.3	14	48	34	rs117683643
chrX	150473919	150473951	seq_a,AX-37525741,Affx-35622276,rs117683643,11:36602904,T,C,rs117683643:0-31	28	96.8	0	31	31	rs117683643
chrX	91595322	91595356	seq_a,AX-37525741,Affx-35622276,rs117683643,11:36602904,T,C,rs117683643:14-48	26	88.3	14	48	34	rs117683643
chrX	138127065	138127096	seq_a,AX-37525741,Affx-35622276,rs117683643,11:36602904,T,C,rs117683643:1-31	27	96.6	1	31	30	rs117683643
chrX	116130160	116130190	seq_a,AX-37525741,Affx-35622276,rs117683643,11:36602904,T,C,rs117683643:16-46	22	86.7	16	46	30	rs117683643
chrX	50934735	50934755	seq_a,AX-37525741,Affx-35622276,rs117683643,11:36602904,T,C,rs117683643:11-31	20	100.0	11	31	20	rs117683643
chrX	45252922	45252942	seq_a,AX-37525741,Affx-35622276,rs117683643,11:36602904,T,C,rs117683643:11-31	20	100.0	11	31	20	rs117683643
chrX	25130054	25130074	seq_a,AX-37525741,Affx-35622276,rs117683643,11:36602904,T,C,rs117683643:11-31	20	100.0	11	31	20	rs117683643
chrY	59175737	59175771	seq_a,AX-37525741,Affx-35622276,rs117683643,11:36602904,T,C,rs117683643:14-48	26	88.3	14	48	34	rs117683643
chrY	17511465	17511519	seq_a,AX-37525741,Affx-35622276,rs117683643,11:36602904,T,C,rs117683643:15-71	29	87.1	15	71	56	rs117683643
chrX	145869329	145869386	seq_a,AX-37525741,Affx-35622276,rs117683643,11:36602904,T,C,rs117683643:14-71	33	79.0	14	71	57	rs117683643
chrX	83089644	83089682	seq_a,AX-37525741,Affx-35622276,rs117683643,11:36602904,T,C,rs117683643:14-52	26	84.3	14	52	38	rs117683643
chrX	108216145	108216179	seq_a,AX-37525741,Affx-35622276,rs117683643,11:36602904,T,C,rs117683643:14-48	26	88.3	14	48	34	rs117683643
chrX	20362912	20362946	seq_a,AX-37525741,Affx-35622276,rs117683643,11:36602904,T,C,rs117683643:14-48	24	85.3	14	48	34	rs117683643
chrX	40290962	40290996	seq_a,AX-37525741,Affx-35622276,rs117683643,11:36602904,T,C,rs117683643:14-48	24	85.3	14	48	34	rs117683643
chrX	63597079	63597136	seq_a,AX-37525741,Affx-35622276,rs117683643,11:36602904,T,C,rs117683643:14-71	34	92.4	14	71	57	rs117683643
chrX	98429973	98430007	seq_a,AX-37525741,Affx-35622276,rs117683643,11:36602904,T,C,rs117683643:14-48	24	85.3	14	48	34	rs117683643
chrX	105350334	105350368	seq_a,AX-37525741,Affx-35622276,rs117683643,11:36602904,T,C,rs117683643:14-48	24	85.3	14	48	34	rs117683643
chrX	142215301	142215341	seq_a,AX-37525741,Affx-35622276,rs117683643,11:36602904,T,C,rs117683643:14-52	25	84.3	14	52	38	rs117683643
chrX	130655193	130655227	seq_a,AX-37525741,Affx-35622276,rs117683643,11:36602904,T,C,rs117683643:14-48	22	82.4	14	48	34	rs117683643
chrX	115273012	115273046	seq_a,AX-37525741,Affx-35622276,rs117683643,11:36602904,T,C,rs117683643:14-48	22	82.4	14	48	34	rs117683643
chrX	121268710	121268742	seq_a,AX-37525741,Affx-35622276,rs117683643,11:36602904,T,C,rs117683643:0-31	24	96.2	0	31	31	rs117683643
chrX	100220392	100220412	seq_a,AX-37525741,Affx-35622276,rs117683643,11:36602904,T,C,rs117683643:11-31	20	100.0	11	31	20	rs117683643
chrX	90125809	90125841	seq_a,AX-37525741,Affx-35622276,rs117683643,11:36602904,T,C,rs117683643:0-31	24	96.2	0	31	31	rs117683643
chrX	26501779	26501799	seq_a,AX-37525741,Affx-35622276,rs117683643,11:36602904,T,C,rs117683643:11-31	20	100.0	11	31	20	rs117683643
chrY	5322478	5322512	seq_b,AX-37525741,Affx-35622276,rs117683643,11:36602904,T,C,rs117683643:14-48	24	85.3	14	48	34	rs117683643
chrX	150473919	150473951	seq_b,AX-37525741,Affx-35622276,rs117683643,11:36602904,T,C,rs117683643:0-31	28	96.8	0	31	31	rs117683643
chrX	138127065	138127096	seq_b,AX-37525741,Affx-35622276,rs117683643,11:36602904,T,C,rs117683643:1-31	27	96.6	1	31	30	rs117683643
chrX	91595322	91595356	seq_b,AX-37525741,Affx-35622276,rs117683643,11:36602904,T,C,rs117683643:14-48	24	85.3	14	48	34	rs117683643
chrX	116130160	116130190	seq_b,AX-37525741,Affx-35622276,rs117683643,11:36602904,T,C,rs117683643:16-46	20	83.4	16	46	30	rs117683643
chrX	50934735	50934755	seq_b,AX-37525741,Affx-35622276,rs117683643,11:36602904,T,C,rs117683643:11-31	20	100.0	11	31	20	rs117683643
chrX	45252922	45252942	seq_b,AX-37525741,Affx-35622276,rs117683643,11:36602904,T,C,rs117683643:11-31	20	100.0	11	31	20	rs117683643
chrX	25130054	25130074	seq_b,AX-37525741,Affx-35622276,rs117683643,11:36602904,T,C,rs117683643:11-31	20	100.0	11	31	20	rs117683643
chrY	59175737	59175771	seq_b,AX-37525741,Affx-35622276,rs117683643,11:36602904,T,C,rs117683643:14-48	24	85.3	14	48	34	rs117683643
chrY	17511465	17511519	seq_b,AX-37525741,Affx-35622276,rs117683643,11:36602904,T,C,rs117683643:15-71	29	87.1	15	71	56	rs117683643
chrX	145869329	145869386	seq_b,AX-37525741,Affx-35622276,rs117683643,11:36602904,T,C,rs117683643:14-71	31	77.2	14	71	57	rs117683643
chrX	63597079	63597136	seq_b,AX-37525741,Affx-35622276,rs117683643,11:36602904,T,C,rs117683643:14-71	34	92.4	14	71	57	rs117683643
chrX	83089644	83089682	seq_b,AX-37525741,Affx-35622276,rs117683643,11:36602904,T,C,rs117683643:14-52	24	81.6	14	52	38	rs117683643
chrX	108216145	108216179	seq_b,AX-37525741,Affx-35622276,rs117683643,11:36602904,T,C,rs117683643:14-48	24	85.3	14	48	34	rs117683643
chrX	130655193	130655227	seq_b,AX-37525741,Affx-35622276,rs117683643,11:36602904,T,C,rs117683643:14-48	24	85.3	14	48	34	rs117683643
chrX	20362912	20362946	seq_b,AX-37525741,Affx-35622276,rs117683643,11:36602904,T,C,rs117683643:14-48	22	82.4	14	48	34	rs117683643
chrX	40290962	40290996	seq_b,AX-37525741,Affx-35622276,rs117683643,11:36602904,T,C,rs117683643:14-48	22	82.4	14	48	34	rs117683643
chrX	98429973	98430007	seq_b,AX-37525741,Affx-35622276,rs117683643,11:36602904,T,C,rs117683643:14-48	22	82.4	14	48	34	rs117683643
chrX	105350334	105350368	seq_b,AX-37525741,Affx-35622276,rs117683643,11:36602904,T,C,rs117683643:14-48	22	82.4	14	48	34	rs117683643
chrX	142215301	142215341	seq_b,AX-37525741,Affx-35622276,rs117683643,11:36602904,T,C,rs117683643:14-52	23	81.6	14	52	38	rs117683643
chrX	121268710	121268742	seq_b,AX-37525741,Affx-35622276,rs117683643,11:36602904,T,C,rs117683643:0-31	24	96.2	0	31	31	rs117683643
chrX	115273012	115273046	seq_b,AX-37525741,Affx-35622276,rs117683643,11:36602904,T,C,rs117683643:14-48	20	79.5	14	48	34	rs117683643
chrX	100220392	100220412	seq_b,AX-37525741,Affx-35622276,rs117683643,11:36602904,T,C,rs117683643:11-31	20	100.0	11	31	20	rs117683643
chrX	90125809	90125841	seq_b,AX-37525741,Affx-35622276,rs117683643,11:36602904,T,C,rs117683643:0-31	24	96.2	0	31	31	rs117683643
chrX	26501779	26501799	seq_b,AX-37525741,Affx-35622276,rs117683643,11:36602904,T,C,rs117683643:11-31	20	100.0	11	31	20	rs117683643
chrX	133443604	133443669	seq_a,AX-37525775,Affx-35622340,rs75030719,11:36687429,T,C,rs75030719:6-71	43	83.1	6	71	65	rs75030719
chrX	133443604	133443669	seq_b,AX-37525775,Affx-35622340,rs75030719,11:36687429,T,C,rs75030719:6-71	45	84.7	6	71	65	rs75030719
chrX	69065018	69065046	seq_a,AX-37525869,Affx-35622521,rs76814243,11:36930963,A,C,rs76814243:46-69	22	100.0	46	69	23	rs76814243
chrX	69065018	69065046	seq_b,AX-37525869,Affx-35622521,rs76814243,11:36930963,A,C,rs76814243:46-69	22	100.0	46	69	23	rs76814243
chrX	25568508	25568528	seq_a,AX-37525943,Affx-35622696,rs74323042,11:37172280,T,C,rs74323042:12-32	20	100.0	12	32	20	rs74323042
chrX	25568508	25568528	seq_b,AX-37525943,Affx-35622696,rs74323042,11:37172280,T,C,rs74323042:12-32	20	100.0	12	32	20	rs74323042
chrX	139505703	139505728	seq_a,AX-37525955,Affx-35622713,rs117134814,11:37207559,A,G,rs117134814:44-69	23	96.0	44	69	25	rs117134814
chrX	139505703	139505728	seq_b,AX-37525955,Affx-35622713,rs117134814,11:37207559,A,G,rs117134814:44-69	23	96.0	44	69	25	rs117134814
chrY	21448179	21448217	seq_a,AX-37526113,Affx-35623062,rs74573573,11:37651532,T,C,rs74573573:9-47	28	86.9	9	47	38	rs74573573
chrX	142039680	142039718	seq_a,AX-37526113,Affx-35623062,rs74573573,11:37651532,T,C,rs74573573:7-45	34	94.8	7	45	38	rs74573573
chrX	37233413	37233452	seq_a,AX-37526113,Affx-35623062,rs74573573,11:37651532,T,C,rs74573573:10-49	33	92.4	10	49	39	rs74573573
chrX	66245485	66245527	seq_a,AX-37526113,Affx-35623062,rs74573573,11:37651532,T,C,rs74573573:10-52	32	88.1	10	52	42	rs74573573
chrX	75660214	75660252	seq_a,AX-37526113,Affx-35623062,rs74573573,11:37651532,T,C,rs74573573:9-47	32	92.2	9	47	38	rs74573573
chrX	102210044	102210082	seq_a,AX-37526113,Affx-35623062,rs74573573,11:37651532,T,C,rs74573573:9-47	32	92.2	9	47	38	rs74573573
chrX	105171859	105171897	seq_a,AX-37526113,Affx-35623062,rs74573573,11:37651532,T,C,rs74573573:9-47	32	92.2	9	47	38	rs74573573
chrX	123723134	123723172	seq_a,AX-37526113,Affx-35623062,rs74573573,11:37651532,T,C,rs74573573:9-47	32	92.2	9	47	38	rs74573573
chrX	56359878	56359917	seq_a,AX-37526113,Affx-35623062,rs74573573,11:37651532,T,C,rs74573573:9-48	31	89.8	9	48	39	rs74573573
chrX	63679848	63679883	seq_a,AX-37526113,Affx-35623062,rs74573573,11:37651532,T,C,rs74573573:7-43	32	88.6	7	43	36	rs74573573
chrX	86131007	86131043	seq_a,AX-37526113,Affx-35623062,rs74573573,11:37651532,T,C,rs74573573:8-44	30	91.7	8	44	36	rs74573573
chrX	115755616	115755654	seq_a,AX-37526113,Affx-35623062,rs74573573,11:37651532,T,C,rs74573573:9-47	30	89.5	9	47	38	rs74573573
chrX	141098488	141098526	seq_a,AX-37526113,Affx-35623062,rs74573573,11:37651532,T,C,rs74573573:9-47	30	89.5	9	47	38	rs74573573
chrX	53912035	53912072	seq_a,AX-37526113,Affx-35623062,rs74573573,11:37651532,T,C,rs74573573:10-47	29	89.2	10	47	37	rs74573573
chrX	66888294	66888331	seq_a,AX-37526113,Affx-35623062,rs74573573,11:37651532,T,C,rs74573573:10-47	29	89.2	10	47	37	rs74573573
chrX	149602059	149602094	seq_a,AX-37526113,Affx-35623062,rs74573573,11:37651532,T,C,rs74573573:9-44	29	91.5	9	44	35	rs74573573
chrX	73291305	73291339	seq_a,AX-37526113,Affx-35623062,rs74573573,11:37651532,T,C,rs74573573:10-44	28	91.2	10	44	34	rs74573573
chrY	4796549	4796588	seq_a,AX-37526113,Affx-35623062,rs74573573,11:37651532,T,C,rs74573573:9-48	33	92.4	9	48	39	rs74573573
chrY	4032444	4032482	seq_a,AX-37526113,Affx-35623062,rs74573573,11:37651532,T,C,rs74573573:9-47	32	92.2	9	47	38	rs74573573
chrX	62331352	62331391	seq_a,AX-37526113,Affx-35623062,rs74573573,11:37651532,T,C,rs74573573:9-48	35	94.9	9	48	39	rs74573573
chrX	94336510	94336548	seq_a,AX-37526113,Affx-35623062,rs74573573,11:37651532,T,C,rs74573573:9-47	34	94.8	9	47	38	rs74573573
chrX	148246481	148246517	seq_a,AX-37526113,Affx-35623062,rs74573573,11:37651532,T,C,rs74573573:9-45	34	97.3	9	45	36	rs74573573
chrX	67076777	67076816	seq_a,AX-37526113,Affx-35623062,rs74573573,11:37651532,T,C,rs74573573:9-48	33	92.4	9	48	39	rs74573573
chrX	69237281	69237324	seq_a,AX-37526113,Affx-35623062,rs74573573,11:37651532,T,C,rs74573573:7-50	33	88.4	7	50	43	rs74573573
chrX	70012777	70012816	seq_a,AX-37526113,Affx-35623062,rs74573573,11:37651532,T,C,rs74573573:9-48	33	92.4	9	48	39	rs74573573
chrX	43563467	43563507	seq_a,AX-37526113,Affx-35623062,rs74573573,11:37651532,T,C,rs74573573:7-47	32	90.0	7	47	40	rs74573573
chrX	43641973	43642013	seq_a,AX-37526113,Affx-35623062,rs74573573,11:37651532,T,C,rs74573573:7-47	32	90.0	7	47	40	rs74573573
chrX	66022468	66022506	seq_a,AX-37526113,Affx-35623062,rs74573573,11:37651532,T,C,rs74573573:9-47	32	92.2	9	47	38	rs74573573
chrX	89841648	89841686	seq_a,AX-37526113,Affx-35623062,rs74573573,11:37651532,T,C,rs74573573:9-47	32	92.2	9	47	38	rs74573573
chrX	151790728	151790768	seq_a,AX-37526113,Affx-35623062,rs74573573,11:37651532,T,C,rs74573573:9-49	32	90.0	9	49	40	rs74573573
chrX	154541352	154541388	seq_a,AX-37526113,Affx-35623062,rs74573573,11:37651532,T,C,rs74573573:10-46	32	94.5	10	46	36	rs74573573
chrX	11049834	11049871	seq_a,AX-37526113,Affx-35623062,rs74573573,11:37651532,T,C,rs74573573:9-46	31	91.9	9	46	37	rs74573573
chrX	55464339	55464376	seq_a,AX-37526113,Affx-35623062,rs74573573,11:37651532,T,C,rs74573573:10-47	31	91.9	10	47	37	rs74573573
chrX	66056295	66056332	seq_a,AX-37526113,Affx-35623062,rs74573573,11:37651532,T,C,rs74573573:10-47	31	91.9	10	47	37	rs74573573
chrX	84878550	84878587	seq_a,AX-37526113,Affx-35623062,rs74573573,11:37651532,T,C,rs74573573:9-46	31	91.9	9	46	37	rs74573573
chrY	21448179	21448217	seq_b,AX-37526113,Affx-35623062,rs74573573,11:37651532,T,C,rs74573573:9-47	28	86.9	9	47	38	rs74573573
chrX	105171859	105171897	seq_b,AX-37526113,Affx-35623062,rs74573573,11:37651532,T,C,rs74573573:9-47	34	94.8	9	47	38	rs74573573
chrX	142039680	142039718	seq_b,AX-37526113,Affx-35623062,rs74573573,11:37651532,T,C,rs74573573:7-45	34	94.8	7	45	38	rs74573573
chrX	37233413	37233452	seq_b,AX-37526113,Affx-35623062,rs74573573,11:37651532,T,C,rs74573573:10-49	33	92.4	10	49	39	rs74573573
chrX	66245485	66245527	seq_b,AX-37526113,Affx-35623062,rs74573573,11:37651532,T,C,rs74573573:10-52	32	88.1	10	52	42	rs74573573
chrX	75660214	75660252	seq_b,AX-37526113,Affx-35623062,rs74573573,11:37651532,T,C,rs74573573:9-47	32	92.2	9	47	38	rs74573573
chrX	102210044	102210082	seq_b,AX-37526113,Affx-35623062,rs74573573,11:37651532,T,C,rs74573573:9-47	32	92.2	9	47	38	rs74573573
chrX	123723134	123723172	seq_b,AX-37526113,Affx-35623062,rs74573573,11:37651532,T,C,rs74573573:9-47	32	92.2	9	47	38	rs74573573
chrX	141098488	141098526	seq_b,AX-37526113,Affx-35623062,rs74573573,11:37651532,T,C,rs74573573:9-47	32	92.2	9	47	38	rs74573573
chrX	63679848	63679883	seq_b,AX-37526113,Affx-35623062,rs74573573,11:37651532,T,C,rs74573573:7-43	32	88.6	7	43	36	rs74573573
chrX	86131007	86131043	seq_b,AX-37526113,Affx-35623062,rs74573573,11:37651532,T,C,rs74573573:8-44	30	91.7	8	44	36	rs74573573
chrX	115755616	115755654	seq_b,AX-37526113,Affx-35623062,rs74573573,11:37651532,T,C,rs74573573:9-47	30	89.5	9	47	38	rs74573573
chrX	53912035	53912072	seq_b,AX-37526113,Affx-35623062,rs74573573,11:37651532,T,C,rs74573573:10-47	29	89.2	10	47	37	rs74573573
chrX	56359878	56359917	seq_b,AX-37526113,Affx-35623062,rs74573573,11:37651532,T,C,rs74573573:9-48	29	87.2	9	48	39	rs74573573
chrX	66888294	66888331	seq_b,AX-37526113,Affx-35623062,rs74573573,11:37651532,T,C,rs74573573:10-47	29	89.2	10	47	37	rs74573573
chrX	149602059	149602094	seq_b,AX-37526113,Affx-35623062,rs74573573,11:37651532,T,C,rs74573573:9-44	29	91.5	9	44	35	rs74573573
chrX	73291305	73291339	seq_b,AX-37526113,Affx-35623062,rs74573573,11:37651532,T,C,rs74573573:10-44	28	91.2	10	44	34	rs74573573
chrY	4796549	4796588	seq_b,AX-37526113,Affx-35623062,rs74573573,11:37651532,T,C,rs74573573:9-48	33	92.4	9	48	39	rs74573573
chrY	4032444	4032482	seq_b,AX-37526113,Affx-35623062,rs74573573,11:37651532,T,C,rs74573573:9-47	32	92.2	9	47	38	rs74573573
chrX	62331352	62331391	seq_b,AX-37526113,Affx-35623062,rs74573573,11:37651532,T,C,rs74573573:9-48	35	94.9	9	48	39	rs74573573
chrX	67076777	67076816	seq_b,AX-37526113,Affx-35623062,rs74573573,11:37651532,T,C,rs74573573:9-48	33	92.4	9	48	39	rs74573573
chrX	69237281	69237324	seq_b,AX-37526113,Affx-35623062,rs74573573,11:37651532,T,C,rs74573573:7-50	33	88.4	7	50	43	rs74573573
chrX	70012777	70012816	seq_b,AX-37526113,Affx-35623062,rs74573573,11:37651532,T,C,rs74573573:9-48	33	92.4	9	48	39	rs74573573
chrX	43563467	43563507	seq_b,AX-37526113,Affx-35623062,rs74573573,11:37651532,T,C,rs74573573:7-47	32	90.0	7	47	40	rs74573573
chrX	43641973	43642013	seq_b,AX-37526113,Affx-35623062,rs74573573,11:37651532,T,C,rs74573573:7-47	32	90.0	7	47	40	rs74573573
chrX	66022468	66022506	seq_b,AX-37526113,Affx-35623062,rs74573573,11:37651532,T,C,rs74573573:9-47	32	92.2	9	47	38	rs74573573
chrX	89841648	89841686	seq_b,AX-37526113,Affx-35623062,rs74573573,11:37651532,T,C,rs74573573:9-47	32	92.2	9	47	38	rs74573573
chrX	148246481	148246517	seq_b,AX-37526113,Affx-35623062,rs74573573,11:37651532,T,C,rs74573573:9-45	32	94.5	9	45	36	rs74573573
chrX	151790728	151790768	seq_b,AX-37526113,Affx-35623062,rs74573573,11:37651532,T,C,rs74573573:9-49	32	90.0	9	49	40	rs74573573
chrX	11049834	11049871	seq_b,AX-37526113,Affx-35623062,rs74573573,11:37651532,T,C,rs74573573:9-46	31	91.9	9	46	37	rs74573573
chrX	55464339	55464376	seq_b,AX-37526113,Affx-35623062,rs74573573,11:37651532,T,C,rs74573573:10-47	31	91.9	10	47	37	rs74573573
chrX	66056295	66056332	seq_b,AX-37526113,Affx-35623062,rs74573573,11:37651532,T,C,rs74573573:10-47	31	91.9	10	47	37	rs74573573
chrX	84878550	84878587	seq_b,AX-37526113,Affx-35623062,rs74573573,11:37651532,T,C,rs74573573:9-46	31	91.9	9	46	37	rs74573573
chrX	125480534	125480571	seq_b,AX-37526113,Affx-35623062,rs74573573,11:37651532,T,C,rs74573573:10-47	31	91.9	10	47	37	rs74573573
chrX	8261674	8261712	seq_b,AX-37526113,Affx-35623062,rs74573573,11:37651532,T,C,rs74573573:9-47	30	89.5	9	47	38	rs74573573
chrX	126040354	126040411	seq_a,AX-37526153,Affx-35623132,rs76288435,11:37747031,A,C,rs76288435:24-71	37	91.5	24	71	47	rs76288435
chrX	51715316	51715362	seq_a,AX-37526153,Affx-35623132,rs76288435,11:37747031,A,C,rs76288435:16-53	32	94.5	16	53	37	rs76288435
chrX	154647303	154647336	seq_a,AX-37526153,Affx-35623132,rs76288435,11:37747031,A,C,rs76288435:5-39	28	87.5	5	39	34	rs76288435
chrX	85723809	85723831	seq_a,AX-37526153,Affx-35623132,rs76288435,11:37747031,A,C,rs76288435:17-39	22	100.0	17	39	22	rs76288435
chrX	56986394	56986416	seq_a,AX-37526153,Affx-35623132,rs76288435,11:37747031,A,C,rs76288435:17-39	22	100.0	17	39	22	rs76288435
chrX	101423992	101424051	seq_a,AX-37526153,Affx-35623132,rs76288435,11:37747031,A,C,rs76288435:22-71	37	89.8	22	71	49	rs76288435
chrX	100004688	100004726	seq_a,AX-37526153,Affx-35623132,rs76288435,11:37747031,A,C,rs76288435:0-40	35	86.9	0	40	40	rs76288435
chrX	23568103	23568141	seq_a,AX-37526153,Affx-35623132,rs76288435,11:37747031,A,C,rs76288435:0-39	33	89.2	0	39	39	rs76288435
chrX	95998366	95998404	seq_a,AX-37526153,Affx-35623132,rs76288435,11:37747031,A,C,rs76288435:0-39	33	89.2	0	39	39	rs76288435
chrX	91906855	91906909	seq_a,AX-37526153,Affx-35623132,rs76288435,11:37747031,A,C,rs76288435:15-60	34	97.3	15	60	45	rs76288435
chrX	137201702	137201743	seq_a,AX-37526153,Affx-35623132,rs76288435,11:37747031,A,C,rs76288435:14-46	31	100.0	14	46	32	rs76288435
chrX	21075008	21075038	seq_a,AX-37526153,Affx-35623132,rs76288435,11:37747031,A,C,rs76288435:6-38	27	83.4	6	38	32	rs76288435
chrX	69557655	69557678	seq_a,AX-37526153,Affx-35623132,rs76288435,11:37747031,A,C,rs76288435:16-39	23	100.0	16	39	23	rs76288435
chrX	25481023	25481057	seq_a,AX-37526153,Affx-35623132,rs76288435,11:37747031,A,C,rs76288435:22-47	24	100.0	22	47	25	rs76288435
chrX	22740177	22740211	seq_a,AX-37526153,Affx-35623132,rs76288435,11:37747031,A,C,rs76288435:22-47	24	100.0	22	47	25	rs76288435
chrX	57969110	57969130	seq_a,AX-37526153,Affx-35623132,rs76288435,11:37747031,A,C,rs76288435:19-39	20	100.0	19	39	20	rs76288435
chrX	26385439	26385459	seq_a,AX-37526153,Affx-35623132,rs76288435,11:37747031,A,C,rs76288435:17-37	20	100.0	17	37	20	rs76288435
chrX	126040354	126040411	seq_b,AX-37526153,Affx-35623132,rs76288435,11:37747031,A,C,rs76288435:24-71	37	91.5	24	71	47	rs76288435
chrX	32709724	32709764	seq_b,AX-37526153,Affx-35623132,rs76288435,11:37747031,A,C,rs76288435:16-47	30	100.0	16	47	31	rs76288435
chrX	91906855	91906923	seq_b,AX-37526153,Affx-35623132,rs76288435,11:37747031,A,C,rs76288435:0-60	35	94.9	0	60	60	rs76288435
chrX	76198659	76198710	seq_b,AX-37526183,Affx-35623190,rs74750463,11:37835216,T,C,rs74750463:17-46	26	96.5	17	46	29	rs74750463
chrY	16259720	16259741	seq_a,AX-37526247,Affx-35623313,rs116844239,11:38017900,T,C,rs116844239:8-29	21	100.0	8	29	21	rs116844239
chrY	18698749	18698769	seq_a,AX-37526247,Affx-35623313,rs116844239,11:38017900,T,C,rs116844239:8-28	20	100.0	8	28	20	rs116844239
chrX	6469687	6469717	seq_a,AX-37526247,Affx-35623313,rs116844239,11:38017900,T,C,rs116844239:0-30	24	90.0	0	30	30	rs116844239
chrX	68303782	68303809	seq_a,AX-37526247,Affx-35623313,rs116844239,11:38017900,T,C,rs116844239:0-27	23	92.6	0	27	27	rs116844239
chrX	136180778	136180802	seq_a,AX-37526247,Affx-35623313,rs116844239,11:38017900,T,C,rs116844239:4-30	23	83.4	4	30	26	rs116844239
chrX	69923955	69923977	seq_a,AX-37526247,Affx-35623313,rs116844239,11:38017900,T,C,rs116844239:8-30	20	95.5	8	30	22	rs116844239
chrX	74725695	74725725	seq_a,AX-37526247,Affx-35623313,rs116844239,11:38017900,T,C,rs116844239:3-31	25	96.5	3	31	28	rs116844239
chrX	34067677	34067699	seq_a,AX-37526247,Affx-35623313,rs116844239,11:38017900,T,C,rs116844239:8-30	22	100.0	8	30	22	rs116844239
chrX	92512605	92512631	seq_a,AX-37526247,Affx-35623313,rs116844239,11:38017900,T,C,rs116844239:3-31	23	80.8	3	31	28	rs116844239
chrY	16259720	16259741	seq_b,AX-37526247,Affx-35623313,rs116844239,11:38017900,T,C,rs116844239:8-29	21	100.0	8	29	21	rs116844239
chrY	18698749	18698769	seq_b,AX-37526247,Affx-35623313,rs116844239,11:38017900,T,C,rs116844239:8-28	20	100.0	8	28	20	rs116844239
chrX	6469687	6469717	seq_b,AX-37526247,Affx-35623313,rs116844239,11:38017900,T,C,rs116844239:0-30	24	90.0	0	30	30	rs116844239
chrX	68303782	68303809	seq_b,AX-37526247,Affx-35623313,rs116844239,11:38017900,T,C,rs116844239:0-27	23	92.6	0	27	27	rs116844239
chrX	136180778	136180802	seq_b,AX-37526247,Affx-35623313,rs116844239,11:38017900,T,C,rs116844239:4-30	23	83.4	4	30	26	rs116844239
chrX	69923955	69923977	seq_b,AX-37526247,Affx-35623313,rs116844239,11:38017900,T,C,rs116844239:8-30	20	95.5	8	30	22	rs116844239
chrX	34067677	34067699	seq_b,AX-37526247,Affx-35623313,rs116844239,11:38017900,T,C,rs116844239:8-30	22	100.0	8	30	22	rs116844239
chrX	44837684	44837709	seq_a,AX-37526273,Affx-35623356,rs117946291,11:38076713,T,C,rs117946291:24-49	21	92.0	24	49	25	rs117946291
chrX	96326300	96326322	seq_a,AX-37526273,Affx-35623356,rs117946291,11:38076713,T,C,rs117946291:31-53	20	95.5	31	53	22	rs117946291
chrY	4603599	4603668	seq_a,AX-37526377,Affx-35623588,rs117827607,11:38372405,T,C,rs117827607:2-71	47	84.1	2	71	69	rs117827607
chrY	4139307	4139345	seq_a,AX-37526377,Affx-35623588,rs117827607,11:38372405,T,C,rs117827607:33-71	28	86.9	33	71	38	rs117827607
chrX	9921715	9921783	seq_a,AX-37526377,Affx-35623588,rs117827607,11:38372405,T,C,rs117827607:3-71	52	88.3	3	71	68	rs117827607
chrX	21410036	21410104	seq_a,AX-37526377,Affx-35623588,rs117827607,11:38372405,T,C,rs117827607:3-71	52	88.3	3	71	68	rs117827607
chrX	40810308	40810377	seq_a,AX-37526377,Affx-35623588,rs117827607,11:38372405,T,C,rs117827607:2-71	51	87.0	2	71	69	rs117827607
chrX	90749260	90749329	seq_a,AX-37526377,Affx-35623588,rs117827607,11:38372405,T,C,rs117827607:2-71	47	84.1	2	71	69	rs117827607
chrX	127583634	127583702	seq_a,AX-37526377,Affx-35623588,rs117827607,11:38372405,T,C,rs117827607:3-71	54	93.7	3	71	68	rs117827607
chrX	63370215	63370283	seq_a,AX-37526377,Affx-35623588,rs117827607,11:38372405,T,C,rs117827607:3-71	44	82.4	3	71	68	rs117827607
chrX	142633445	142633495	seq_a,AX-37526377,Affx-35623588,rs117827607,11:38372405,T,C,rs117827607:4-54	44	94.0	4	54	50	rs117827607
chrX	42408333	42408387	seq_a,AX-37526377,Affx-35623588,rs117827607,11:38372405,T,C,rs117827607:3-57	42	88.9	3	57	54	rs117827607
chrX	145633023	145633077	seq_a,AX-37526377,Affx-35623588,rs117827607,11:38372405,T,C,rs117827607:0-54	42	88.9	0	54	54	rs117827607
chrX	90270948	90270999	seq_a,AX-37526377,Affx-35623588,rs117827607,11:38372405,T,C,rs117827607:3-54	41	90.2	3	54	51	rs117827607
chrX	39481008	39481059	seq_a,AX-37526377,Affx-35623588,rs117827607,11:38372405,T,C,rs117827607:3-54	39	88.3	3	54	51	rs117827607
chrX	102073676	102073727	seq_a,AX-37526377,Affx-35623588,rs117827607,11:38372405,T,C,rs117827607:3-54	39	88.3	3	54	51	rs117827607
chrX	35417088	35417156	seq_a,AX-37526377,Affx-35623588,rs117827607,11:38372405,T,C,rs117827607:3-71	47	91.1	3	71	68	rs117827607
chrX	120852439	120852507	seq_a,AX-37526377,Affx-35623588,rs117827607,11:38372405,T,C,rs117827607:3-71	47	91.1	3	71	68	rs117827607
chrX	122452310	122452378	seq_a,AX-37526377,Affx-35623588,rs117827607,11:38372405,T,C,rs117827607:3-71	47	91.1	3	71	68	rs117827607
chrX	141115268	141115336	seq_a,AX-37526377,Affx-35623588,rs117827607,11:38372405,T,C,rs117827607:3-71	47	91.1	3	71	68	rs117827607
chrY	4507949	4508019	seq_a,AX-37526377,Affx-35623588,rs117827607,11:38372405,T,C,rs117827607:0-70	50	85.8	0	70	70	rs117827607
chrY	59175189	59175236	seq_a,AX-37526377,Affx-35623588,rs117827607,11:38372405,T,C,rs117827607:3-52	36	80.9	3	52	49	rs117827607
chrY	5980194	5980236	seq_a,AX-37526377,Affx-35623588,rs117827607,11:38372405,T,C,rs117827607:3-45	32	88.1	3	45	42	rs117827607
chrY	5422266	5422313	seq_a,AX-37526377,Affx-35623588,rs117827607,11:38372405,T,C,rs117827607:3-52	34	78.8	3	52	49	rs117827607
chrX	44442100	44442167	seq_a,AX-37526377,Affx-35623588,rs117827607,11:38372405,T,C,rs117827607:3-71	54	86.6	3	71	68	rs117827607
chrX	90431143	90431213	seq_a,AX-37526377,Affx-35623588,rs117827607,11:38372405,T,C,rs117827607:0-70	50	85.8	0	70	70	rs117827607
chrX	140721259	140721327	seq_a,AX-37526377,Affx-35623588,rs117827607,11:38372405,T,C,rs117827607:3-71	50	86.8	3	71	68	rs117827607
chrX	113039513	113039581	seq_a,AX-37526377,Affx-35623588,rs117827607,11:38372405,T,C,rs117827607:3-71	48	85.3	3	71	68	rs117827607
chrX	151439908	151439976	seq_a,AX-37526377,Affx-35623588,rs117827607,11:38372405,T,C,rs117827607:3-71	48	85.3	3	71	68	rs117827607
chrX	32182602	32182668	seq_a,AX-37526377,Affx-35623588,rs117827607,11:38372405,T,C,rs117827607:3-71	49	81.9	3	71	68	rs117827607
chrX	78056874	78056942	seq_a,AX-37526377,Affx-35623588,rs117827607,11:38372405,T,C,rs117827607:3-71	46	83.9	3	71	68	rs117827607
chrX	45314895	45314956	seq_a,AX-37526377,Affx-35623588,rs117827607,11:38372405,T,C,rs117827607:10-71	45	86.9	10	71	61	rs117827607
chrX	85120844	85120895	seq_a,AX-37526377,Affx-35623588,rs117827607,11:38372405,T,C,rs117827607:3-54	41	90.2	3	54	51	rs117827607
chrX	99005581	99005627	seq_a,AX-37526377,Affx-35623588,rs117827607,11:38372405,T,C,rs117827607:3-49	40	93.5	3	49	46	rs117827607
chrX	146343202	146343270	seq_a,AX-37526377,Affx-35623588,rs117827607,11:38372405,T,C,rs117827607:3-71	49	92.9	3	71	68	rs117827607
chrX	80362344	80362417	seq_a,AX-37526377,Affx-35623588,rs117827607,11:38372405,T,C,rs117827607:0-71	48	89.9	0	71	71	rs117827607
chrX	85200995	85201062	seq_a,AX-37526377,Affx-35623588,rs117827607,11:38372405,T,C,rs117827607:3-71	44	83.4	3	71	68	rs117827607
chrX	92892469	92892517	seq_a,AX-37526377,Affx-35623588,rs117827607,11:38372405,T,C,rs117827607:3-51	38	89.6	3	51	48	rs117827607
chrX	82926090	82926141	seq_a,AX-37526377,Affx-35623588,rs117827607,11:38372405,T,C,rs117827607:3-54	37	86.3	3	54	51	rs117827607
chrX	115310600	115310647	seq_a,AX-37526377,Affx-35623588,rs117827607,11:38372405,T,C,rs117827607:3-52	40	85.2	3	52	49	rs117827607
chrX	127583634	127583702	seq_b,AX-37526377,Affx-35623588,rs117827607,11:38372405,T,C,rs117827607:3-71	48	86.4	3	71	68	rs117827607
chrX	63370215	63370283	seq_b,AX-37526377,Affx-35623588,rs117827607,11:38372405,T,C,rs117827607:3-71	42	80.9	3	71	68	rs117827607
chrX	139878385	139878451	seq_b,AX-37526377,Affx-35623588,rs117827607,11:38372405,T,C,rs117827607:3-69	42	81.9	3	69	66	rs117827607
chrX	84698734	84698781	seq_b,AX-37526377,Affx-35623588,rs117827607,11:38372405,T,C,rs117827607:3-52	36	80.9	3	52	49	rs117827607
chrX	72657743	72657786	seq_b,AX-37526377,Affx-35623588,rs117827607,11:38372405,T,C,rs117827607:7-52	34	81.4	7	52	45	rs117827607
chrX	72836933	72836977	seq_b,AX-37526377,Affx-35623588,rs117827607,11:38372405,T,C,rs117827607:3-45	33	90.5	3	45	42	rs117827607
chrX	96211574	96211635	seq_b,AX-37526377,Affx-35623588,rs117827607,11:38372405,T,C,rs117827607:10-71	40	89.8	10	71	61	rs117827607
chrX	108111504	108111539	seq_b,AX-37526377,Affx-35623588,rs117827607,11:38372405,T,C,rs117827607:36-71	29	91.5	36	71	35	rs117827607
chrX	83529828	83529855	seq_b,AX-37526377,Affx-35623588,rs117827607,11:38372405,T,C,rs117827607:3-30	27	100.0	3	30	27	rs117827607
chrX	124504174	124504203	seq_b,AX-37526377,Affx-35623588,rs117827607,11:38372405,T,C,rs117827607:2-30	27	100.0	2	30	28	rs117827607
chrX	30607332	30607355	seq_b,AX-37526377,Affx-35623588,rs117827607,11:38372405,T,C,rs117827607:3-26	23	100.0	3	26	23	rs117827607
chrX	141129166	141129188	seq_b,AX-37526377,Affx-35623588,rs117827607,11:38372405,T,C,rs117827607:3-25	22	100.0	3	25	22	rs117827607
chrY	4507993	4508019	seq_b,AX-37526377,Affx-35623588,rs117827607,11:38372405,T,C,rs117827607:0-26	22	92.4	0	26	26	rs117827607
chrY	59175213	59175236	seq_b,AX-37526377,Affx-35623588,rs117827607,11:38372405,T,C,rs117827607:3-26	21	95.7	3	26	23	rs117827607
chrX	44442100	44442167	seq_b,AX-37526377,Affx-35623588,rs117827607,11:38372405,T,C,rs117827607:3-71	52	85.1	3	71	68	rs117827607
chrX	151439908	151439976	seq_b,AX-37526377,Affx-35623588,rs117827607,11:38372405,T,C,rs117827607:3-71	48	85.3	3	71	68	rs117827607
chrX	32182602	32182668	seq_b,AX-37526377,Affx-35623588,rs117827607,11:38372405,T,C,rs117827607:3-71	47	80.4	3	71	68	rs117827607
chrX	125627875	125627943	seq_b,AX-37526377,Affx-35623588,rs117827607,11:38372405,T,C,rs117827607:3-71	44	82.4	3	71	68	rs117827607
chrX	85120844	85120895	seq_b,AX-37526377,Affx-35623588,rs117827607,11:38372405,T,C,rs117827607:3-54	39	88.3	3	54	51	rs117827607
chrX	80362344	80362417	seq_b,AX-37526377,Affx-35623588,rs117827607,11:38372405,T,C,rs117827607:0-71	46	88.2	0	71	71	rs117827607
chrX	92892469	92892517	seq_b,AX-37526377,Affx-35623588,rs117827607,11:38372405,T,C,rs117827607:3-51	36	87.5	3	51	48	rs117827607
chrX	115310600	115310647	seq_b,AX-37526377,Affx-35623588,rs117827607,11:38372405,T,C,rs117827607:3-52	38	83.0	3	52	49	rs117827607
chrX	140126844	140126886	seq_b,AX-37526377,Affx-35623588,rs117827607,11:38372405,T,C,rs117827607:3-45	34	90.5	3	45	42	rs117827607
chrX	141750224	141750266	seq_b,AX-37526377,Affx-35623588,rs117827607,11:38372405,T,C,rs117827607:3-45	34	90.5	3	45	42	rs117827607
chrX	140287600	140287647	seq_b,AX-37526377,Affx-35623588,rs117827607,11:38372405,T,C,rs117827607:3-52	36	80.9	3	52	49	rs117827607
chrX	98455757	98455798	seq_b,AX-37526377,Affx-35623588,rs117827607,11:38372405,T,C,rs117827607:3-44	31	87.9	3	44	41	rs117827607
chrX	120410061	120410100	seq_b,AX-37526377,Affx-35623588,rs117827607,11:38372405,T,C,rs117827607:32-71	31	89.8	32	71	39	rs117827607
chrX	125586524	125586571	seq_b,AX-37526377,Affx-35623588,rs117827607,11:38372405,T,C,rs117827607:3-52	34	78.8	3	52	49	rs117827607
chrX	151662097	151662127	seq_b,AX-37526377,Affx-35623588,rs117827607,11:38372405,T,C,rs117827607:3-33	28	96.7	3	33	30	rs117827607
chrX	75089957	75089984	seq_b,AX-37526377,Affx-35623588,rs117827607,11:38372405,T,C,rs117827607:3-30	27	100.0	3	30	27	rs117827607
chrY	59174932	59175004	seq_a,AX-37526395,Affx-35623622,rs78404125,11:38419477,T,C,rs78404125:0-71	56	90.2	0	71	71	rs78404125
chrY	22614072	22614143	seq_a,AX-37526395,Affx-35623622,rs78404125,11:38419477,T,C,rs78404125:1-71	53	88.6	1	71	70	rs78404125
chrY	5422011	5422070	seq_a,AX-37526395,Affx-35623622,rs78404125,11:38419477,T,C,rs78404125:0-59	47	89.9	0	59	59	rs78404125
chrY	6442943	6443015	seq_a,AX-37526395,Affx-35623622,rs78404125,11:38419477,T,C,rs78404125:0-71	46	83.1	0	71	71	rs78404125
chrY	5979946	5979992	seq_a,AX-37526395,Affx-35623622,rs78404125,11:38419477,T,C,rs78404125:13-59	36	89.2	13	59	46	rs78404125
chrY	4507676	4507723	seq_a,AX-37526395,Affx-35623622,rs78404125,11:38419477,T,C,rs78404125:12-59	35	87.3	12	59	47	rs78404125
chrY	17740148	17740187	seq_a,AX-37526395,Affx-35623622,rs78404125,11:38419477,T,C,rs78404125:11-50	31	89.8	11	50	39	rs78404125
chrY	5427999	5428032	seq_a,AX-37526395,Affx-35623622,rs78404125,11:38419477,T,C,rs78404125:26-59	31	97.0	26	59	33	rs78404125
chrY	24870060	24870094	seq_a,AX-37526395,Affx-35623622,rs78404125,11:38419477,T,C,rs78404125:38-71	30	97.0	38	71	33	rs78404125
chrY	22175958	22175999	seq_a,AX-37526395,Affx-35623622,rs78404125,11:38419477,T,C,rs78404125:26-66	28	96.7	26	66	40	rs78404125
chrX	23610383	23610455	seq_a,AX-37526395,Affx-35623622,rs78404125,11:38419477,T,C,rs78404125:0-71	56	90.2	0	71	71	rs78404125
chrX	69429901	69429973	seq_a,AX-37526395,Affx-35623622,rs78404125,11:38419477,T,C,rs78404125:0-71	56	90.2	0	71	71	rs78404125
chrX	80549221	80549293	seq_a,AX-37526395,Affx-35623622,rs78404125,11:38419477,T,C,rs78404125:0-71	56	90.2	0	71	71	rs78404125
chrX	108650274	108650346	seq_a,AX-37526395,Affx-35623622,rs78404125,11:38419477,T,C,rs78404125:0-71	56	90.2	0	71	71	rs78404125
chrX	140125491	140125563	seq_a,AX-37526395,Affx-35623622,rs78404125,11:38419477,T,C,rs78404125:0-71	56	90.2	0	71	71	rs78404125
chrX	155071926	155071998	seq_a,AX-37526395,Affx-35623622,rs78404125,11:38419477,T,C,rs78404125:0-71	56	90.2	0	71	71	rs78404125
chrX	101753332	101753404	seq_a,AX-37526395,Affx-35623622,rs78404125,11:38419477,T,C,rs78404125:0-71	54	88.8	0	71	71	rs78404125
chrX	125917368	125917440	seq_a,AX-37526395,Affx-35623622,rs78404125,11:38419477,T,C,rs78404125:0-71	54	88.8	0	71	71	rs78404125
chrX	126824788	126824860	seq_a,AX-37526395,Affx-35623622,rs78404125,11:38419477,T,C,rs78404125:0-71	54	88.8	0	71	71	rs78404125
chrX	154637700	154637772	seq_a,AX-37526395,Affx-35623622,rs78404125,11:38419477,T,C,rs78404125:0-71	54	88.8	0	71	71	rs78404125
chrX	97265198	97265270	seq_a,AX-37526395,Affx-35623622,rs78404125,11:38419477,T,C,rs78404125:0-71	54	88.6	0	71	71	rs78404125
chrX	46338315	46338387	seq_a,AX-37526395,Affx-35623622,rs78404125,11:38419477,T,C,rs78404125:0-71	56	93.9	0	71	71	rs78404125
chrX	111859468	111859540	seq_a,AX-37526395,Affx-35623622,rs78404125,11:38419477,T,C,rs78404125:0-71	55	90.0	0	71	71	rs78404125
chrX	138389128	138389200	seq_a,AX-37526395,Affx-35623622,rs78404125,11:38419477,T,C,rs78404125:0-71	52	87.4	0	71	71	rs78404125
chrX	141053137	141053207	seq_a,AX-37526395,Affx-35623622,rs78404125,11:38419477,T,C,rs78404125:2-71	52	88.5	2	71	69	rs78404125
chrX	121689343	121689410	seq_a,AX-37526395,Affx-35623622,rs78404125,11:38419477,T,C,rs78404125:0-66	51	89.4	0	66	66	rs78404125
chrY	3088413	3088472	seq_a,AX-37526395,Affx-35623622,rs78404125,11:38419477,T,C,rs78404125:0-59	45	88.2	0	59	59	rs78404125
chrY	3309519	3309578	seq_a,AX-37526395,Affx-35623622,rs78404125,11:38419477,T,C,rs78404125:0-59	39	83.1	0	59	59	rs78404125
chrY	3030395	3030437	seq_a,AX-37526395,Affx-35623622,rs78404125,11:38419477,T,C,rs78404125:25-66	36	95.0	25	66	41	rs78404125
chrY	5544835	5544874	seq_a,AX-37526395,Affx-35623622,rs78404125,11:38419477,T,C,rs78404125:26-64	33	94.8	26	64	38	rs78404125
chrY	8049390	8049411	seq_a,AX-37526395,Affx-35623622,rs78404125,11:38419477,T,C,rs78404125:38-59	21	100.0	38	59	21	rs78404125
chrX	81032103	81032175	seq_a,AX-37526395,Affx-35623622,rs78404125,11:38419477,T,C,rs78404125:0-71	58	91.6	0	71	71	rs78404125
chrX	140644080	140644152	seq_a,AX-37526395,Affx-35623622,rs78404125,11:38419477,T,C,rs78404125:0-71	56	90.2	0	71	71	rs78404125
chrX	141168087	141168159	seq_a,AX-37526395,Affx-35623622,rs78404125,11:38419477,T,C,rs78404125:0-71	56	90.2	0	71	71	rs78404125
chrX	85337691	85337761	seq_a,AX-37526395,Affx-35623622,rs78404125,11:38419477,T,C,rs78404125:0-70	54	88.6	0	70	70	rs78404125
chrX	21049578	21049650	seq_a,AX-37526395,Affx-35623622,rs78404125,11:38419477,T,C,rs78404125:0-71	54	88.8	0	71	71	rs78404125
chrX	34208485	34460953	seq_a,AX-37526395,Affx-35623622,rs78404125,11:38419477,T,C,rs78404125:0-71	62	94.4	0	71	71	rs78404125
chrX	51129750	51129822	seq_a,AX-37526395,Affx-35623622,rs78404125,11:38419477,T,C,rs78404125:0-71	54	88.8	0	71	71	rs78404125
chrX	113440488	113440560	seq_a,AX-37526395,Affx-35623622,rs78404125,11:38419477,T,C,rs78404125:0-71	57	91.5	0	71	71	rs78404125
chrX	116208113	116208185	seq_a,AX-37526395,Affx-35623622,rs78404125,11:38419477,T,C,rs78404125:0-71	54	88.8	0	71	71	rs78404125
chrX	127229721	127229793	seq_a,AX-37526395,Affx-35623622,rs78404125,11:38419477,T,C,rs78404125:0-71	54	88.8	0	71	71	rs78404125
chrX	151046938	151047005	seq_a,AX-37526395,Affx-35623622,rs78404125,11:38419477,T,C,rs78404125:0-66	53	91.0	0	66	66	rs78404125
chrX	46031692	46031756	seq_a,AX-37526395,Affx-35623622,rs78404125,11:38419477,T,C,rs78404125:0-63	52	92.1	0	63	63	rs78404125
chrX	66208837	66208909	seq_a,AX-37526395,Affx-35623622,rs78404125,11:38419477,T,C,rs78404125:0-71	52	87.4	0	71	71	rs78404125
chrX	76077123	76077248	seq_a,AX-37526395,Affx-35623622,rs78404125,11:38419477,T,C,rs78404125:0-71	57	91.5	0	71	71	rs78404125
chrX	92262251	92262323	seq_a,AX-37526395,Affx-35623622,rs78404125,11:38419477,T,C,rs78404125:0-71	52	87.4	0	71	71	rs78404125
chrX	96211791	96211863	seq_a,AX-37526395,Affx-35623622,rs78404125,11:38419477,T,C,rs78404125:0-71	52	87.4	0	71	71	rs78404125
chrY	59174932	59175004	seq_b,AX-37526395,Affx-35623622,rs78404125,11:38419477,T,C,rs78404125:0-71	54	88.8	0	71	71	rs78404125
chrY	22614072	22614143	seq_b,AX-37526395,Affx-35623622,rs78404125,11:38419477,T,C,rs78404125:1-71	51	87.2	1	71	70	rs78404125
chrY	5422011	5422070	seq_b,AX-37526395,Affx-35623622,rs78404125,11:38419477,T,C,rs78404125:0-59	45	88.2	0	59	59	rs78404125
chrY	5427999	5428032	seq_b,AX-37526395,Affx-35623622,rs78404125,11:38419477,T,C,rs78404125:26-59	33	100.0	26	59	33	rs78404125
chrY	24870060	24870094	seq_b,AX-37526395,Affx-35623622,rs78404125,11:38419477,T,C,rs78404125:38-71	30	97.0	38	71	33	rs78404125
chrX	23610383	23610455	seq_b,AX-37526395,Affx-35623622,rs78404125,11:38419477,T,C,rs78404125:0-71	54	88.8	0	71	71	rs78404125
chrX	80549221	80549293	seq_b,AX-37526395,Affx-35623622,rs78404125,11:38419477,T,C,rs78404125:0-71	54	88.8	0	71	71	rs78404125
chrX	108650274	108650346	seq_b,AX-37526395,Affx-35623622,rs78404125,11:38419477,T,C,rs78404125:0-71	54	88.8	0	71	71	rs78404125
chrX	140125491	140125563	seq_b,AX-37526395,Affx-35623622,rs78404125,11:38419477,T,C,rs78404125:0-71	54	88.8	0	71	71	rs78404125
chrX	155071926	155071998	seq_b,AX-37526395,Affx-35623622,rs78404125,11:38419477,T,C,rs78404125:0-71	54	88.8	0	71	71	rs78404125
chrX	101753332	101753404	seq_b,AX-37526395,Affx-35623622,rs78404125,11:38419477,T,C,rs78404125:0-71	52	87.4	0	71	71	rs78404125
chrX	125917368	125917440	seq_b,AX-37526395,Affx-35623622,rs78404125,11:38419477,T,C,rs78404125:0-71	52	87.4	0	71	71	rs78404125
chrX	126824788	126824860	seq_b,AX-37526395,Affx-35623622,rs78404125,11:38419477,T,C,rs78404125:0-71	52	87.4	0	71	71	rs78404125
chrX	138389128	138389200	seq_b,AX-37526395,Affx-35623622,rs78404125,11:38419477,T,C,rs78404125:0-71	52	87.4	0	71	71	rs78404125
chrX	154637700	154637772	seq_b,AX-37526395,Affx-35623622,rs78404125,11:38419477,T,C,rs78404125:0-71	52	87.4	0	71	71	rs78404125
chrX	97265198	97265270	seq_b,AX-37526395,Affx-35623622,rs78404125,11:38419477,T,C,rs78404125:0-71	52	87.2	0	71	71	rs78404125
chrX	42506849	42506921	seq_b,AX-37526395,Affx-35623622,rs78404125,11:38419477,T,C,rs78404125:0-71	50	86.0	0	71	71	rs78404125
chrX	46338315	46338387	seq_b,AX-37526395,Affx-35623622,rs78404125,11:38419477,T,C,rs78404125:0-71	54	92.4	0	71	71	rs78404125
chrX	131296684	131296751	seq_b,AX-37526395,Affx-35623622,rs78404125,11:38419477,T,C,rs78404125:0-66	49	87.9	0	66	66	rs78404125
chrX	144168566	144168633	seq_b,AX-37526395,Affx-35623622,rs78404125,11:38419477,T,C,rs78404125:0-66	49	87.9	0	66	66	rs78404125
chrX	147291264	147291328	seq_b,AX-37526395,Affx-35623622,rs78404125,11:38419477,T,C,rs78404125:0-64	48	87.5	0	64	64	rs78404125
chrY	3014724	3014788	seq_b,AX-37526395,Affx-35623622,rs78404125,11:38419477,T,C,rs78404125:0-63	48	88.9	0	63	63	rs78404125
chrY	5544835	5544864	seq_b,AX-37526395,Affx-35623622,rs78404125,11:38419477,T,C,rs78404125:36-64	25	96.5	36	64	28	rs78404125
chrY	8049390	8049411	seq_b,AX-37526395,Affx-35623622,rs78404125,11:38419477,T,C,rs78404125:38-59	21	100.0	38	59	21	rs78404125
chrX	81032103	81032175	seq_b,AX-37526395,Affx-35623622,rs78404125,11:38419477,T,C,rs78404125:0-71	56	90.2	0	71	71	rs78404125
chrX	76077177	76077248	seq_b,AX-37526395,Affx-35623622,rs78404125,11:38419477,T,C,rs78404125:0-71	59	92.8	0	71	71	rs78404125
chrX	116208113	116208185	seq_b,AX-37526395,Affx-35623622,rs78404125,11:38419477,T,C,rs78404125:0-71	54	88.8	0	71	71	rs78404125
chrX	140644080	140644152	seq_b,AX-37526395,Affx-35623622,rs78404125,11:38419477,T,C,rs78404125:0-71	54	88.8	0	71	71	rs78404125
chrX	141168087	141168159	seq_b,AX-37526395,Affx-35623622,rs78404125,11:38419477,T,C,rs78404125:0-71	54	88.8	0	71	71	rs78404125
chrX	85337691	85337761	seq_b,AX-37526395,Affx-35623622,rs78404125,11:38419477,T,C,rs78404125:0-70	52	87.2	0	70	70	rs78404125
chrX	26370179	26370251	seq_b,AX-37526395,Affx-35623622,rs78404125,11:38419477,T,C,rs78404125:0-71	52	87.4	0	71	71	rs78404125
chrX	34208485	34460953	seq_b,AX-37526395,Affx-35623622,rs78404125,11:38419477,T,C,rs78404125:0-71	60	93.0	0	71	71	rs78404125
chrX	51129750	51129822	seq_b,AX-37526395,Affx-35623622,rs78404125,11:38419477,T,C,rs78404125:0-71	52	87.4	0	71	71	rs78404125
chrX	113440488	113440560	seq_b,AX-37526395,Affx-35623622,rs78404125,11:38419477,T,C,rs78404125:0-71	55	90.0	0	71	71	rs78404125
chrX	121475603	121475670	seq_b,AX-37526395,Affx-35623622,rs78404125,11:38419477,T,C,rs78404125:0-66	51	89.4	0	66	66	rs78404125
chrX	151046938	151047005	seq_b,AX-37526395,Affx-35623622,rs78404125,11:38419477,T,C,rs78404125:0-66	51	89.4	0	66	66	rs78404125
chrX	46031692	46031756	seq_b,AX-37526395,Affx-35623622,rs78404125,11:38419477,T,C,rs78404125:0-63	50	90.5	0	63	63	rs78404125
chrX	94446052	94446116	seq_b,AX-37526395,Affx-35623622,rs78404125,11:38419477,T,C,rs78404125:7-71	51	90.5	7	71	64	rs78404125
chrX	119810699	119810771	seq_b,AX-37526395,Affx-35623622,rs78404125,11:38419477,T,C,rs78404125:0-71	50	85.8	0	71	71	rs78404125
chrX	144391779	144391844	seq_b,AX-37526395,Affx-35623622,rs78404125,11:38419477,T,C,rs78404125:0-64	49	89.1	0	64	64	rs78404125
chrX	147400537	147400592	seq_b,AX-37526415,Affx-35623668,rs117800758,11:38478533,A,G,rs117800758:15-71	38	84.0	15	71	56	rs117800758
chrX	14658171	14658191	seq_b,AX-37526415,Affx-35623668,rs117800758,11:38478533,A,G,rs117800758:22-42	20	100.0	22	42	20	rs117800758
chrX	83601135	83601156	seq_a,AX-37526459,Affx-35623762,rs80171176,11:38606907,A,T,rs80171176:9-30	21	100.0	9	30	21	rs80171176
chrX	83601135	83601156	seq_b,AX-37526459,Affx-35623762,rs80171176,11:38606907,A,T,rs80171176:9-30	21	100.0	9	30	21	rs80171176
chrY	19645628	19645672	seq_a,AX-37526479,Affx-35623797,rs117280700,11:38660467,A,T,rs117280700:0-44	32	86.4	0	44	44	rs117280700
chrY	4756561	4756593	seq_a,AX-37526479,Affx-35623797,rs117280700,11:38660467,A,T,rs117280700:1-33	30	96.9	1	33	32	rs117280700
chrY	3019569	3019599	seq_a,AX-37526479,Affx-35623797,rs117280700,11:38660467,A,T,rs117280700:0-30	28	96.7	0	30	30	rs117280700
chrY	5455230	5455256	seq_a,AX-37526479,Affx-35623797,rs117280700,11:38660467,A,T,rs117280700:0-26	24	96.2	0	26	26	rs117280700
chrY	4478160	4478186	seq_a,AX-37526479,Affx-35623797,rs117280700,11:38660467,A,T,rs117280700:0-26	20	88.5	0	26	26	rs117280700
chrX	45273920	45273991	seq_a,AX-37526479,Affx-35623797,rs117280700,11:38660467,A,T,rs117280700:0-71	55	88.8	0	71	71	rs117280700
chrX	114105751	114105816	seq_a,AX-37526479,Affx-35623797,rs117280700,11:38660467,A,T,rs117280700:0-65	55	92.4	0	65	65	rs117280700
chrX	138492758	138493000	seq_a,AX-37526479,Affx-35623797,rs117280700,11:38660467,A,T,rs117280700:0-71	56	90.2	0	71	71	rs117280700
chrX	80476376	80476447	seq_a,AX-37526479,Affx-35623797,rs117280700,11:38660467,A,T,rs117280700:0-71	51	86.0	0	71	71	rs117280700
chrX	93818789	93818860	seq_a,AX-37526479,Affx-35623797,rs117280700,11:38660467,A,T,rs117280700:0-71	51	86.0	0	71	71	rs117280700
chrX	67843284	67843350	seq_a,AX-37526479,Affx-35623797,rs117280700,11:38660467,A,T,rs117280700:0-66	50	87.9	0	66	66	rs117280700
chrX	33811243	33811308	seq_a,AX-37526479,Affx-35623797,rs117280700,11:38660467,A,T,rs117280700:0-65	49	87.7	0	65	65	rs117280700
chrX	96261068	96261139	seq_a,AX-37526479,Affx-35623797,rs117280700,11:38660467,A,T,rs117280700:0-71	49	84.6	0	71	71	rs117280700
chrX	36938484	36938548	seq_a,AX-37526479,Affx-35623797,rs117280700,11:38660467,A,T,rs117280700:7-71	48	87.5	7	71	64	rs117280700
chrX	45450048	45450114	seq_a,AX-37526479,Affx-35623797,rs117280700,11:38660467,A,T,rs117280700:0-66	48	86.4	0	66	66	rs117280700
chrX	79004814	79004878	seq_a,AX-37526479,Affx-35623797,rs117280700,11:38660467,A,T,rs117280700:0-64	48	87.5	0	64	64	rs117280700
chrX	79093708	79093772	seq_a,AX-37526479,Affx-35623797,rs117280700,11:38660467,A,T,rs117280700:0-64	48	87.5	0	64	64	rs117280700
chrX	83908717	83908782	seq_a,AX-37526479,Affx-35623797,rs117280700,11:38660467,A,T,rs117280700:0-65	47	86.2	0	65	65	rs117280700
chrX	23478909	23478973	seq_a,AX-37526479,Affx-35623797,rs117280700,11:38660467,A,T,rs117280700:0-64	46	86.0	0	64	64	rs117280700
chrX	130245450	130245516	seq_a,AX-37526479,Affx-35623797,rs117280700,11:38660467,A,T,rs117280700:5-71	46	84.9	5	71	66	rs117280700
chrX	98210166	98210231	seq_a,AX-37526479,Affx-35623797,rs117280700,11:38660467,A,T,rs117280700:0-65	43	83.1	0	65	65	rs117280700
chrY	9951660	9951704	seq_a,AX-37526479,Affx-35623797,rs117280700,11:38660467,A,T,rs117280700:0-44	34	88.7	0	44	44	rs117280700
chrY	20534105	20534149	seq_a,AX-37526479,Affx-35623797,rs117280700,11:38660467,A,T,rs117280700:0-44	32	86.4	0	44	44	rs117280700
chrY	59062096	59062128	seq_a,AX-37526479,Affx-35623797,rs117280700,11:38660467,A,T,rs117280700:0-32	30	96.9	0	32	32	rs117280700
chrY	4795691	4795723	seq_a,AX-37526479,Affx-35623797,rs117280700,11:38660467,A,T,rs117280700:0-32	28	93.8	0	32	32	rs117280700
chrY	59163031	59163061	seq_a,AX-37526479,Affx-35623797,rs117280700,11:38660467,A,T,rs117280700:1-31	26	93.4	1	31	30	rs117280700
chrY	3171269	3171294	seq_a,AX-37526479,Affx-35623797,rs117280700,11:38660467,A,T,rs117280700:1-26	25	100.0	1	26	25	rs117280700
chrX	94961037	94961108	seq_a,AX-37526479,Affx-35623797,rs117280700,11:38660467,A,T,rs117280700:0-71	55	88.8	0	71	71	rs117280700
chrX	67151070	67151140	seq_a,AX-37526479,Affx-35623797,rs117280700,11:38660467,A,T,rs117280700:0-71	55	85.8	0	71	71	rs117280700
chrX	84721192	84721258	seq_a,AX-37526479,Affx-35623797,rs117280700,11:38660467,A,T,rs117280700:0-66	50	87.9	0	66	66	rs117280700
chrX	111653793	111653859	seq_a,AX-37526479,Affx-35623797,rs117280700,11:38660467,A,T,rs117280700:0-66	50	87.9	0	66	66	rs117280700
chrX	69984008	69984079	seq_a,AX-37526479,Affx-35623797,rs117280700,11:38660467,A,T,rs117280700:0-71	54	89.6	0	71	71	rs117280700
chrX	75921196	75921261	seq_a,AX-37526479,Affx-35623797,rs117280700,11:38660467,A,T,rs117280700:0-65	49	87.7	0	65	65	rs117280700
chrX	95460367	95460432	seq_a,AX-37526479,Affx-35623797,rs117280700,11:38660467,A,T,rs117280700:0-65	49	87.7	0	65	65	rs117280700
chrX	95485499	95485564	seq_a,AX-37526479,Affx-35623797,rs117280700,11:38660467,A,T,rs117280700:0-65	49	87.7	0	65	65	rs117280700
chrX	100954262	100954327	seq_a,AX-37526479,Affx-35623797,rs117280700,11:38660467,A,T,rs117280700:0-65	49	87.7	0	65	65	rs117280700
chrX	77760667	77760733	seq_a,AX-37526479,Affx-35623797,rs117280700,11:38660467,A,T,rs117280700:0-66	48	86.4	0	66	66	rs117280700
chrX	108758819	108758883	seq_a,AX-37526479,Affx-35623797,rs117280700,11:38660467,A,T,rs117280700:0-64	46	86.0	0	64	64	rs117280700
chrX	115451897	115451961	seq_a,AX-37526479,Affx-35623797,rs117280700,11:38660467,A,T,rs117280700:0-64	46	86.0	0	64	64	rs117280700
chrX	76772385	76772456	seq_a,AX-37526479,Affx-35623797,rs117280700,11:38660467,A,T,rs117280700:0-71	51	89.3	0	71	71	rs117280700
chrX	86344490	86344559	seq_a,AX-37526479,Affx-35623797,rs117280700,11:38660467,A,T,rs117280700:3-71	48	88.8	3	71	68	rs117280700
chrX	97978630	97978692	seq_a,AX-37526479,Affx-35623797,rs117280700,11:38660467,A,T,rs117280700:3-65	44	85.5	3	65	62	rs117280700
chrX	145573444	145573496	seq_a,AX-37526479,Affx-35623797,rs117280700,11:38660467,A,T,rs117280700:0-52	44	92.4	0	52	52	rs117280700
chrY	19645628	19645672	seq_b,AX-37526479,Affx-35623797,rs117280700,11:38660467,A,T,rs117280700:0-44	34	88.7	0	44	44	rs117280700
chrY	3019569	3019609	seq_b,AX-37526479,Affx-35623797,rs117280700,11:38660467,A,T,rs117280700:0-41	35	87.5	0	41	41	rs117280700
chrY	4756561	4756593	seq_b,AX-37526479,Affx-35623797,rs117280700,11:38660467,A,T,rs117280700:1-33	30	96.9	1	33	32	rs117280700
chrY	5455230	5455256	seq_b,AX-37526479,Affx-35623797,rs117280700,11:38660467,A,T,rs117280700:0-26	24	96.2	0	26	26	rs117280700
chrY	4478160	4478186	seq_b,AX-37526479,Affx-35623797,rs117280700,11:38660467,A,T,rs117280700:0-26	20	88.5	0	26	26	rs117280700
chrX	45273920	45273991	seq_b,AX-37526479,Affx-35623797,rs117280700,11:38660467,A,T,rs117280700:0-71	57	90.2	0	71	71	rs117280700
chrX	114105751	114105816	seq_b,AX-37526479,Affx-35623797,rs117280700,11:38660467,A,T,rs117280700:0-65	57	93.9	0	65	65	rs117280700
chrX	138492758	138493000	seq_b,AX-37526479,Affx-35623797,rs117280700,11:38660467,A,T,rs117280700:0-71	58	91.6	0	71	71	rs117280700
chrX	93818789	93818860	seq_b,AX-37526479,Affx-35623797,rs117280700,11:38660467,A,T,rs117280700:0-71	53	87.4	0	71	71	rs117280700
chrX	147146372	147146443	seq_b,AX-37526479,Affx-35623797,rs117280700,11:38660467,A,T,rs117280700:0-71	53	87.4	0	71	71	rs117280700
chrX	67843284	67843350	seq_b,AX-37526479,Affx-35623797,rs117280700,11:38660467,A,T,rs117280700:0-66	52	89.4	0	66	66	rs117280700
chrX	33811243	33811308	seq_b,AX-37526479,Affx-35623797,rs117280700,11:38660467,A,T,rs117280700:0-65	51	89.3	0	65	65	rs117280700
chrX	85861454	85861525	seq_b,AX-37526479,Affx-35623797,rs117280700,11:38660467,A,T,rs117280700:0-71	51	86.0	0	71	71	rs117280700
chrX	96261068	96261139	seq_b,AX-37526479,Affx-35623797,rs117280700,11:38660467,A,T,rs117280700:0-71	51	86.0	0	71	71	rs117280700
chrX	36938484	36938548	seq_b,AX-37526479,Affx-35623797,rs117280700,11:38660467,A,T,rs117280700:7-71	50	89.1	7	71	64	rs117280700
chrX	45450048	45450114	seq_b,AX-37526479,Affx-35623797,rs117280700,11:38660467,A,T,rs117280700:0-66	50	87.9	0	66	66	rs117280700
chrX	79004814	79004878	seq_b,AX-37526479,Affx-35623797,rs117280700,11:38660467,A,T,rs117280700:0-64	50	89.1	0	64	64	rs117280700
chrX	79093708	79093772	seq_b,AX-37526479,Affx-35623797,rs117280700,11:38660467,A,T,rs117280700:0-64	50	89.1	0	64	64	rs117280700
chrX	83908717	83908782	seq_b,AX-37526479,Affx-35623797,rs117280700,11:38660467,A,T,rs117280700:0-65	49	87.7	0	65	65	rs117280700
chrX	23478909	23478973	seq_b,AX-37526479,Affx-35623797,rs117280700,11:38660467,A,T,rs117280700:0-64	48	87.5	0	64	64	rs117280700
chrX	124635436	124635499	seq_b,AX-37526479,Affx-35623797,rs117280700,11:38660467,A,T,rs117280700:0-62	49	90.4	0	62	62	rs117280700
chrY	3171243	3171294	seq_b,AX-37526479,Affx-35623797,rs117280700,11:38660467,A,T,rs117280700:1-52	39	88.3	1	52	51	rs117280700
chrY	9951660	9951704	seq_b,AX-37526479,Affx-35623797,rs117280700,11:38660467,A,T,rs117280700:0-44	36	91.0	0	44	44	rs117280700
chrY	20534105	20534149	seq_b,AX-37526479,Affx-35623797,rs117280700,11:38660467,A,T,rs117280700:0-44	34	88.7	0	44	44	rs117280700
chrY	59062096	59062128	seq_b,AX-37526479,Affx-35623797,rs117280700,11:38660467,A,T,rs117280700:0-32	30	96.9	0	32	32	rs117280700
chrY	4795691	4795723	seq_b,AX-37526479,Affx-35623797,rs117280700,11:38660467,A,T,rs117280700:0-32	28	93.8	0	32	32	rs117280700
chrY	59163031	59163061	seq_b,AX-37526479,Affx-35623797,rs117280700,11:38660467,A,T,rs117280700:1-31	26	93.4	1	31	30	rs117280700
chrX	94961037	94961108	seq_b,AX-37526479,Affx-35623797,rs117280700,11:38660467,A,T,rs117280700:0-71	57	90.2	0	71	71	rs117280700
chrX	67151070	67151140	seq_b,AX-37526479,Affx-35623797,rs117280700,11:38660467,A,T,rs117280700:0-71	57	87.2	0	71	71	rs117280700
chrX	90544472	90544543	seq_b,AX-37526479,Affx-35623797,rs117280700,11:38660467,A,T,rs117280700:0-71	53	87.4	0	71	71	rs117280700
chrX	84721192	84721258	seq_b,AX-37526479,Affx-35623797,rs117280700,11:38660467,A,T,rs117280700:0-66	52	89.4	0	66	66	rs117280700
chrX	111653793	111653859	seq_b,AX-37526479,Affx-35623797,rs117280700,11:38660467,A,T,rs117280700:0-66	52	89.4	0	66	66	rs117280700
chrX	69984008	69984079	seq_b,AX-37526479,Affx-35623797,rs117280700,11:38660467,A,T,rs117280700:0-71	56	91.1	0	71	71	rs117280700
chrX	75921196	75921261	seq_b,AX-37526479,Affx-35623797,rs117280700,11:38660467,A,T,rs117280700:0-65	51	89.3	0	65	65	rs117280700
chrX	95460367	95460432	seq_b,AX-37526479,Affx-35623797,rs117280700,11:38660467,A,T,rs117280700:0-65	51	89.3	0	65	65	rs117280700
chrX	95485499	95485564	seq_b,AX-37526479,Affx-35623797,rs117280700,11:38660467,A,T,rs117280700:0-65	51	89.3	0	65	65	rs117280700
chrX	100954262	100954327	seq_b,AX-37526479,Affx-35623797,rs117280700,11:38660467,A,T,rs117280700:0-65	51	89.3	0	65	65	rs117280700
chrX	108758819	108758883	seq_b,AX-37526479,Affx-35623797,rs117280700,11:38660467,A,T,rs117280700:0-64	48	87.5	0	64	64	rs117280700
chrX	137122339	137122402	seq_b,AX-37526479,Affx-35623797,rs117280700,11:38660467,A,T,rs117280700:0-63	47	87.4	0	63	63	rs117280700
chrX	86344490	86344559	seq_b,AX-37526479,Affx-35623797,rs117280700,11:38660467,A,T,rs117280700:3-71	50	90.4	3	71	68	rs117280700
chrX	97978630	97978692	seq_b,AX-37526479,Affx-35623797,rs117280700,11:38660467,A,T,rs117280700:3-65	46	87.1	3	65	62	rs117280700
chrX	115451897	115451961	seq_b,AX-37526479,Affx-35623797,rs117280700,11:38660467,A,T,rs117280700:0-64	46	86.0	0	64	64	rs117280700
chrX	145573444	145573496	seq_b,AX-37526479,Affx-35623797,rs117280700,11:38660467,A,T,rs117280700:0-52	46	94.3	0	52	52	rs117280700
chrX	98135095	98135122	seq_a,AX-37526501,Affx-35623834,rs78997772,11:38706337,A,G,rs78997772:3-29	23	96.2	3	29	26	rs78997772
chrX	98135095	98135122	seq_b,AX-37526501,Affx-35623834,rs78997772,11:38706337,A,G,rs78997772:3-29	23	96.2	3	29	26	rs78997772
chrX	49151933	49151953	seq_a,AX-37526505,Affx-35623846,rs117691691,11:38729729,A,G,rs117691691:21-41	20	100.0	21	41	20	rs117691691
chrX	36706274	36706296	seq_a,AX-37526507,Affx-35623848,rs116854461,11:38733945,A,G,rs116854461:40-62	22	100.0	40	62	22	rs116854461
chrX	36706274	36706296	seq_b,AX-37526507,Affx-35623848,rs116854461,11:38733945,A,G,rs116854461:40-62	22	100.0	40	62	22	rs116854461
chrX	128414086	128414113	seq_a,AX-37526525,Affx-35623899,rs118180988,11:38792873,T,C,rs118180988:44-71	25	96.3	44	71	27	rs118180988
chrX	118014190	118014216	seq_a,AX-37526525,Affx-35623899,rs118180988,11:38792873,T,C,rs118180988:0-26	22	92.4	0	26	26	rs118180988
chrX	67962218	67962245	seq_a,AX-37526525,Affx-35623899,rs118180988,11:38792873,T,C,rs118180988:44-71	27	100.0	44	71	27	rs118180988
chrX	150079224	150079251	seq_a,AX-37526525,Affx-35623899,rs118180988,11:38792873,T,C,rs118180988:5-32	23	92.6	5	32	27	rs118180988
chrX	128414086	128414113	seq_b,AX-37526525,Affx-35623899,rs118180988,11:38792873,T,C,rs118180988:44-71	25	96.3	44	71	27	rs118180988
chrX	118014190	118014216	seq_b,AX-37526525,Affx-35623899,rs118180988,11:38792873,T,C,rs118180988:0-26	22	92.4	0	26	26	rs118180988
chrX	67962218	67962245	seq_b,AX-37526525,Affx-35623899,rs118180988,11:38792873,T,C,rs118180988:44-71	27	100.0	44	71	27	rs118180988
chrY	13968304	13968327	seq_a,AX-37526545,Affx-35623937,rs118127053,11:38847827,T,C,rs118127053:27-50	23	100.0	27	50	23	rs118127053
chrX	127434613	127434647	seq_a,AX-37526545,Affx-35623937,rs118127053,11:38847827,T,C,rs118127053:17-51	32	97.1	17	51	34	rs118127053
chrX	138343946	138343978	seq_a,AX-37526545,Affx-35623937,rs118127053,11:38847827,T,C,rs118127053:0-50	29	67.8	0	50	50	rs118127053
chrX	148598595	148598619	seq_a,AX-37526545,Affx-35623937,rs118127053,11:38847827,T,C,rs118127053:27-51	24	100.0	27	51	24	rs118127053
chrX	23088239	23088262	seq_a,AX-37526545,Affx-35623937,rs118127053,11:38847827,T,C,rs118127053:27-50	23	100.0	27	50	23	rs118127053
chrX	42296178	42296201	seq_a,AX-37526545,Affx-35623937,rs118127053,11:38847827,T,C,rs118127053:27-50	23	100.0	27	50	23	rs118127053
chrX	99507334	99507357	seq_a,AX-37526545,Affx-35623937,rs118127053,11:38847827,T,C,rs118127053:27-50	23	100.0	27	50	23	rs118127053
chrX	140461763	140461786	seq_a,AX-37526545,Affx-35623937,rs118127053,11:38847827,T,C,rs118127053:27-50	23	100.0	27	50	23	rs118127053
chrX	116545263	116545286	seq_a,AX-37526545,Affx-35623937,rs118127053,11:38847827,T,C,rs118127053:27-50	23	100.0	27	50	23	rs118127053
chrX	115462704	115462737	seq_a,AX-37526545,Affx-35623937,rs118127053,11:38847827,T,C,rs118127053:32-65	23	84.9	32	65	33	rs118127053
chrX	101657570	101657593	seq_a,AX-37526545,Affx-35623937,rs118127053,11:38847827,T,C,rs118127053:27-50	23	100.0	27	50	23	rs118127053
chrX	151478380	151478402	seq_a,AX-37526545,Affx-35623937,rs118127053,11:38847827,T,C,rs118127053:27-49	22	100.0	27	49	22	rs118127053
chrX	84833187	84833208	seq_a,AX-37526545,Affx-35623937,rs118127053,11:38847827,T,C,rs118127053:27-48	21	100.0	27	48	21	rs118127053
chrX	74353947	74353967	seq_a,AX-37526545,Affx-35623937,rs118127053,11:38847827,T,C,rs118127053:30-50	20	100.0	30	50	20	rs118127053
chrX	62829182	62829202	seq_a,AX-37526545,Affx-35623937,rs118127053,11:38847827,T,C,rs118127053:30-50	20	100.0	30	50	20	rs118127053
chrX	45265237	45265257	seq_a,AX-37526545,Affx-35623937,rs118127053,11:38847827,T,C,rs118127053:30-50	20	100.0	30	50	20	rs118127053
chrY	59059353	59059385	seq_a,AX-37526545,Affx-35623937,rs118127053,11:38847827,T,C,rs118127053:0-50	29	67.8	0	50	50	rs118127053
chrY	17432060	17432092	seq_a,AX-37526545,Affx-35623937,rs118127053,11:38847827,T,C,rs118127053:0-50	29	67.8	0	50	50	rs118127053
chrY	3532373	3532396	seq_a,AX-37526545,Affx-35623937,rs118127053,11:38847827,T,C,rs118127053:27-50	23	100.0	27	50	23	rs118127053
chrX	63466495	63466519	seq_a,AX-37526545,Affx-35623937,rs118127053,11:38847827,T,C,rs118127053:27-51	24	100.0	27	51	24	rs118127053
chrX	80202652	80202676	seq_a,AX-37526545,Affx-35623937,rs118127053,11:38847827,T,C,rs118127053:27-51	24	100.0	27	51	24	rs118127053
chrX	116161378	116161402	seq_a,AX-37526545,Affx-35623937,rs118127053,11:38847827,T,C,rs118127053:27-51	24	100.0	27	51	24	rs118127053
chrX	154956347	154956379	seq_a,AX-37526545,Affx-35623937,rs118127053,11:38847827,T,C,rs118127053:0-50	29	67.8	0	50	50	rs118127053
chrX	25622491	25622514	seq_a,AX-37526545,Affx-35623937,rs118127053,11:38847827,T,C,rs118127053:27-50	23	100.0	27	50	23	rs118127053
chrX	80590516	80590539	seq_a,AX-37526545,Affx-35623937,rs118127053,11:38847827,T,C,rs118127053:27-50	23	100.0	27	50	23	rs118127053
chrX	80788764	80788789	seq_a,AX-37526545,Affx-35623937,rs118127053,11:38847827,T,C,rs118127053:27-52	23	96.0	27	52	25	rs118127053
chrX	88192546	88192569	seq_a,AX-37526545,Affx-35623937,rs118127053,11:38847827,T,C,rs118127053:27-50	23	100.0	27	50	23	rs118127053
chrX	109723309	109723332	seq_a,AX-37526545,Affx-35623937,rs118127053,11:38847827,T,C,rs118127053:27-50	23	100.0	27	50	23	rs118127053
chrX	108562005	108562028	seq_a,AX-37526545,Affx-35623937,rs118127053,11:38847827,T,C,rs118127053:27-50	23	100.0	27	50	23	rs118127053
chrX	101539401	101539424	seq_a,AX-37526545,Affx-35623937,rs118127053,11:38847827,T,C,rs118127053:27-50	23	100.0	27	50	23	rs118127053
chrX	101445810	101445833	seq_a,AX-37526545,Affx-35623937,rs118127053,11:38847827,T,C,rs118127053:27-50	23	100.0	27	50	23	rs118127053
chrX	98668959	98668982	seq_a,AX-37526545,Affx-35623937,rs118127053,11:38847827,T,C,rs118127053:27-50	23	100.0	27	50	23	rs118127053
chrX	89327208	89327231	seq_a,AX-37526545,Affx-35623937,rs118127053,11:38847827,T,C,rs118127053:27-50	23	100.0	27	50	23	rs118127053
chrX	119964781	119964802	seq_a,AX-37526545,Affx-35623937,rs118127053,11:38847827,T,C,rs118127053:27-48	21	100.0	27	48	21	rs118127053
chrX	98129244	98129265	seq_a,AX-37526545,Affx-35623937,rs118127053,11:38847827,T,C,rs118127053:28-49	21	100.0	28	49	21	rs118127053
chrX	21001856	21001878	seq_b,AX-37526545,Affx-35623937,rs118127053,11:38847827,T,C,rs118127053:28-50	22	100.0	28	50	22	rs118127053
chrX	15689300	15689323	seq_a,AX-37526615,Affx-35624062,rs118084946,11:39015279,A,C,rs118084946:18-41	21	95.7	18	41	23	rs118084946
chrX	72510079	72510130	seq_a,AX-37526637,Affx-35624104,rs118157087,11:39106561,A,G,rs118157087:4-54	39	90.0	4	54	50	rs118157087
chrX	72106445	72106499	seq_a,AX-37526637,Affx-35624104,rs118157087,11:39106561,A,G,rs118157087:0-53	38	89.6	0	53	53	rs118157087
chrX	53874462	53874498	seq_a,AX-37526637,Affx-35624104,rs118157087,11:39106561,A,G,rs118157087:18-54	30	91.7	18	54	36	rs118157087
chrY	21077073	21077109	seq_a,AX-37526637,Affx-35624104,rs118157087,11:39106561,A,G,rs118157087:18-54	30	91.7	18	54	36	rs118157087
chrY	14686180	14686216	seq_a,AX-37526637,Affx-35624104,rs118157087,11:39106561,A,G,rs118157087:18-54	26	86.2	18	54	36	rs118157087
chrX	62661234	62661289	seq_a,AX-37526637,Affx-35624104,rs118157087,11:39106561,A,G,rs118157087:0-54	39	93.4	0	54	54	rs118157087
chrX	138346385	138346421	seq_a,AX-37526637,Affx-35624104,rs118157087,11:39106561,A,G,rs118157087:18-54	30	91.7	18	54	36	rs118157087
chrX	82998248	82998284	seq_a,AX-37526637,Affx-35624104,rs118157087,11:39106561,A,G,rs118157087:18-54	30	91.7	18	54	36	rs118157087
chrX	110133656	110133713	seq_a,AX-37526637,Affx-35624104,rs118157087,11:39106561,A,G,rs118157087:0-56	35	87.3	0	56	56	rs118157087
chrX	23116864	23116888	seq_a,AX-37526637,Affx-35624104,rs118157087,11:39106561,A,G,rs118157087:30-54	22	95.9	30	54	24	rs118157087
chrX	126103129	126103158	seq_a,AX-37526637,Affx-35624104,rs118157087,11:39106561,A,G,rs118157087:36-69	25	75.0	36	69	33	rs118157087
chrY	18860331	18860364	seq_b,AX-37526637,Affx-35624104,rs118157087,11:39106561,A,G,rs118157087:21-54	29	94.0	21	54	33	rs118157087
chrX	72510079	72510130	seq_b,AX-37526637,Affx-35624104,rs118157087,11:39106561,A,G,rs118157087:4-54	41	92.0	4	54	50	rs118157087
chrX	72106445	72106499	seq_b,AX-37526637,Affx-35624104,rs118157087,11:39106561,A,G,rs118157087:0-53	40	91.7	0	53	53	rs118157087
chrX	75610013	75610067	seq_b,AX-37526637,Affx-35624104,rs118157087,11:39106561,A,G,rs118157087:0-53	40	91.7	0	53	53	rs118157087
chrX	141845869	141845906	seq_b,AX-37526637,Affx-35624104,rs118157087,11:39106561,A,G,rs118157087:17-54	33	94.6	17	54	37	rs118157087
chrX	67080357	67080393	seq_b,AX-37526637,Affx-35624104,rs118157087,11:39106561,A,G,rs118157087:18-54	32	94.5	18	54	36	rs118157087
chrX	141950536	141950590	seq_b,AX-37526637,Affx-35624104,rs118157087,11:39106561,A,G,rs118157087:8-53	36	92.9	8	53	45	rs118157087
chrX	88065563	88065606	seq_b,AX-37526637,Affx-35624104,rs118157087,11:39106561,A,G,rs118157087:7-54	34	78.6	7	54	47	rs118157087
chrX	44356298	44356334	seq_b,AX-37526637,Affx-35624104,rs118157087,11:39106561,A,G,rs118157087:18-54	30	91.7	18	54	36	rs118157087
chrX	72173875	72173911	seq_b,AX-37526637,Affx-35624104,rs118157087,11:39106561,A,G,rs118157087:18-54	30	91.7	18	54	36	rs118157087
chrX	83971253	83971308	seq_b,AX-37526637,Affx-35624104,rs118157087,11:39106561,A,G,rs118157087:0-54	36	89.2	0	54	54	rs118157087
chrX	120846970	120847006	seq_b,AX-37526637,Affx-35624104,rs118157087,11:39106561,A,G,rs118157087:18-54	28	88.9	18	54	36	rs118157087
chrX	42905684	42905727	seq_b,AX-37526637,Affx-35624104,rs118157087,11:39106561,A,G,rs118157087:0-42	31	91.9	0	42	42	rs118157087
chrX	65354060	65354093	seq_b,AX-37526637,Affx-35624104,rs118157087,11:39106561,A,G,rs118157087:21-54	27	91.0	21	54	33	rs118157087
chrX	74343290	74343318	seq_b,AX-37526637,Affx-35624104,rs118157087,11:39106561,A,G,rs118157087:32-60	26	96.5	32	60	28	rs118157087
chrX	98887385	98887420	seq_b,AX-37526637,Affx-35624104,rs118157087,11:39106561,A,G,rs118157087:18-54	28	82.9	18	54	36	rs118157087
chrX	93292365	93292392	seq_b,AX-37526637,Affx-35624104,rs118157087,11:39106561,A,G,rs118157087:31-58	25	96.3	31	58	27	rs118157087
chrY	21077073	21077109	seq_b,AX-37526637,Affx-35624104,rs118157087,11:39106561,A,G,rs118157087:18-54	32	94.5	18	54	36	rs118157087
chrY	14686180	14686216	seq_b,AX-37526637,Affx-35624104,rs118157087,11:39106561,A,G,rs118157087:18-54	28	88.9	18	54	36	rs118157087
chrY	15657200	15657233	seq_b,AX-37526637,Affx-35624104,rs118157087,11:39106561,A,G,rs118157087:18-51	27	91.0	18	51	33	rs118157087
chrY	4323138	4323173	seq_b,AX-37526637,Affx-35624104,rs118157087,11:39106561,A,G,rs118157087:18-53	27	88.6	18	53	35	rs118157087
chrX	41672554	41672609	seq_b,AX-37526637,Affx-35624104,rs118157087,11:39106561,A,G,rs118157087:0-54	39	89.8	0	54	54	rs118157087
chrX	62661234	62661289	seq_b,AX-37526637,Affx-35624104,rs118157087,11:39106561,A,G,rs118157087:0-54	41	95.6	0	54	54	rs118157087
chrX	138346385	138346421	seq_b,AX-37526637,Affx-35624104,rs118157087,11:39106561,A,G,rs118157087:18-54	32	94.5	18	54	36	rs118157087
chrX	110133656	110133713	seq_b,AX-37526637,Affx-35624104,rs118157087,11:39106561,A,G,rs118157087:0-56	37	89.4	0	56	56	rs118157087
chrX	54938316	54938359	seq_b,AX-37526637,Affx-35624104,rs118157087,11:39106561,A,G,rs118157087:0-42	34	94.8	0	42	42	rs118157087
chrX	77501284	77501320	seq_b,AX-37526637,Affx-35624104,rs118157087,11:39106561,A,G,rs118157087:18-54	30	91.7	18	54	36	rs118157087
chrX	132023885	132023912	seq_b,AX-37526637,Affx-35624104,rs118157087,11:39106561,A,G,rs118157087:18-45	27	100.0	18	45	27	rs118157087
chrX	151008391	151008427	seq_b,AX-37526637,Affx-35624104,rs118157087,11:39106561,A,G,rs118157087:18-54	26	86.2	18	54	36	rs118157087
chrX	23116864	23116888	seq_b,AX-37526637,Affx-35624104,rs118157087,11:39106561,A,G,rs118157087:30-54	24	100.0	30	54	24	rs118157087
chrX	126103129	126103161	seq_b,AX-37526637,Affx-35624104,rs118157087,11:39106561,A,G,rs118157087:33-69	28	77.5	33	69	36	rs118157087
chrX	81393217	81393237	seq_b,AX-37526637,Affx-35624104,rs118157087,11:39106561,A,G,rs118157087:18-38	20	100.0	18	38	20	rs118157087
chrY	9055602	9055670	seq_a,AX-37526651,Affx-35624134,rs118173526,11:39149492,A,G,rs118173526:1-69	48	85.3	1	69	68	rs118173526
chrY	20113810	20113863	seq_a,AX-37526651,Affx-35624134,rs118173526,11:39149492,A,G,rs118173526:14-67	41	88.7	14	67	53	rs118173526
chrY	5715318	5715351	seq_a,AX-37526651,Affx-35624134,rs118173526,11:39149492,A,G,rs118173526:36-69	31	97.0	36	69	33	rs118173526
chrY	26241066	26241091	seq_a,AX-37526651,Affx-35624134,rs118173526,11:39149492,A,G,rs118173526:44-69	25	100.0	44	69	25	rs118173526
chrY	20038110	20038135	seq_a,AX-37526651,Affx-35624134,rs118173526,11:39149492,A,G,rs118173526:44-69	25	100.0	44	69	25	rs118173526
chrX	91985576	91985644	seq_a,AX-37526651,Affx-35624134,rs118173526,11:39149492,A,G,rs118173526:1-69	54	89.8	1	69	68	rs118173526
chrX	74691227	74691296	seq_a,AX-37526651,Affx-35624134,rs118173526,11:39149492,A,G,rs118173526:0-69	53	88.5	0	69	69	rs118173526
chrX	80873759	80873828	seq_a,AX-37526651,Affx-35624134,rs118173526,11:39149492,A,G,rs118173526:0-69	51	87.0	0	69	69	rs118173526
chrX	121746176	121746242	seq_a,AX-37526651,Affx-35624134,rs118173526,11:39149492,A,G,rs118173526:3-70	51	84.9	3	70	67	rs118173526
chrX	87131492	87131556	seq_a,AX-37526651,Affx-35624134,rs118173526,11:39149492,A,G,rs118173526:5-69	48	87.5	5	69	64	rs118173526
chrX	121111863	121111929	seq_a,AX-37526651,Affx-35624134,rs118173526,11:39149492,A,G,rs118173526:0-66	48	86.4	0	66	66	rs118173526
chrX	138481938	138482004	seq_a,AX-37526651,Affx-35624134,rs118173526,11:39149492,A,G,rs118173526:1-67	48	86.4	1	67	66	rs118173526
chrX	140975155	140975222	seq_a,AX-37526651,Affx-35624134,rs118173526,11:39149492,A,G,rs118173526:1-69	50	83.6	1	69	68	rs118173526
chrX	87132739	87132778	seq_a,AX-37526651,Affx-35624134,rs118173526,11:39149492,A,G,rs118173526:28-67	39	100.0	28	67	39	rs118173526
chrX	85564617	85564657	seq_a,AX-37526651,Affx-35624134,rs118173526,11:39149492,A,G,rs118173526:31-71	32	90.0	31	71	40	rs118173526
chrX	142007024	142007057	seq_a,AX-37526651,Affx-35624134,rs118173526,11:39149492,A,G,rs118173526:38-71	29	94.0	38	71	33	rs118173526
chrX	62544291	62544322	seq_a,AX-37526651,Affx-35624134,rs118173526,11:39149492,A,G,rs118173526:39-70	29	96.8	39	70	31	rs118173526
chrX	125172706	125172731	seq_a,AX-37526651,Affx-35624134,rs118173526,11:39149492,A,G,rs118173526:44-69	25	100.0	44	69	25	rs118173526
chrX	120586340	120586365	seq_a,AX-37526651,Affx-35624134,rs118173526,11:39149492,A,G,rs118173526:44-69	25	100.0	44	69	25	rs118173526
chrX	65613535	65613560	seq_a,AX-37526651,Affx-35624134,rs118173526,11:39149492,A,G,rs118173526:44-69	25	100.0	44	69	25	rs118173526
chrX	63849330	63849355	seq_a,AX-37526651,Affx-35624134,rs118173526,11:39149492,A,G,rs118173526:44-69	25	100.0	44	69	25	rs118173526
chrY	9015790	9015856	seq_a,AX-37526651,Affx-35624134,rs118173526,11:39149492,A,G,rs118173526:1-67	52	89.4	1	67	66	rs118173526
chrY	23810398	23810466	seq_a,AX-37526651,Affx-35624134,rs118173526,11:39149492,A,G,rs118173526:1-69	48	85.3	1	69	68	rs118173526
chrY	17090276	17090306	seq_a,AX-37526651,Affx-35624134,rs118173526,11:39149492,A,G,rs118173526:39-69	28	96.7	39	69	30	rs118173526
chrY	27721338	27721363	seq_a,AX-37526651,Affx-35624134,rs118173526,11:39149492,A,G,rs118173526:44-69	25	100.0	44	69	25	rs118173526
chrY	20091603	20091628	seq_a,AX-37526651,Affx-35624134,rs118173526,11:39149492,A,G,rs118173526:44-69	25	100.0	44	69	25	rs118173526
chrY	4146661	4146685	seq_a,AX-37526651,Affx-35624134,rs118173526,11:39149492,A,G,rs118173526:3-27	22	95.9	3	27	24	rs118173526
chrX	95217447	95217515	seq_a,AX-37526651,Affx-35624134,rs118173526,11:39149492,A,G,rs118173526:1-69	56	91.2	1	69	68	rs118173526
chrX	139340427	139340495	seq_a,AX-37526651,Affx-35624134,rs118173526,11:39149492,A,G,rs118173526:1-69	54	89.8	1	69	68	rs118173526
chrX	9780607	9780672	seq_a,AX-37526651,Affx-35624134,rs118173526,11:39149492,A,G,rs118173526:1-66	53	90.8	1	66	65	rs118173526
chrX	82430406	82430471	seq_a,AX-37526651,Affx-35624134,rs118173526,11:39149492,A,G,rs118173526:4-69	53	90.8	4	69	65	rs118173526
chrX	85668104	85668172	seq_a,AX-37526651,Affx-35624134,rs118173526,11:39149492,A,G,rs118173526:1-69	52	88.3	1	69	68	rs118173526
chrX	107388351	107388419	seq_a,AX-37526651,Affx-35624134,rs118173526,11:39149492,A,G,rs118173526:1-69	52	88.3	1	69	68	rs118173526
chrX	124772325	124772393	seq_a,AX-37526651,Affx-35624134,rs118173526,11:39149492,A,G,rs118173526:1-69	50	86.8	1	69	68	rs118173526
chrX	125230869	125230937	seq_a,AX-37526651,Affx-35624134,rs118173526,11:39149492,A,G,rs118173526:1-69	50	86.8	1	69	68	rs118173526
chrX	123293315	123293382	seq_a,AX-37526651,Affx-35624134,rs118173526,11:39149492,A,G,rs118173526:2-69	49	86.6	2	69	67	rs118173526
chrX	72268070	72268124	seq_a,AX-37526651,Affx-35624134,rs118173526,11:39149492,A,G,rs118173526:16-70	44	90.8	16	70	54	rs118173526
chrX	121587821	121587887	seq_a,AX-37526651,Affx-35624134,rs118173526,11:39149492,A,G,rs118173526:4-71	42	89.6	4	71	67	rs118173526
chrX	98107648	98107680	seq_a,AX-37526651,Affx-35624134,rs118173526,11:39149492,A,G,rs118173526:37-69	30	96.9	37	69	32	rs118173526
chrX	125430067	125430092	seq_a,AX-37526651,Affx-35624134,rs118173526,11:39149492,A,G,rs118173526:44-69	25	100.0	44	69	25	rs118173526
chrX	55644370	55644395	seq_a,AX-37526651,Affx-35624134,rs118173526,11:39149492,A,G,rs118173526:44-69	25	100.0	44	69	25	rs118173526
chrX	63436101	63436127	seq_a,AX-37526651,Affx-35624134,rs118173526,11:39149492,A,G,rs118173526:1-27	24	96.2	1	27	26	rs118173526
chrX	51841385	51841408	seq_a,AX-37526651,Affx-35624134,rs118173526,11:39149492,A,G,rs118173526:44-67	23	100.0	44	67	23	rs118173526
chrY	9055602	9055670	seq_b,AX-37526651,Affx-35624134,rs118173526,11:39149492,A,G,rs118173526:1-69	50	86.8	1	69	68	rs118173526
chrY	20113810	20113863	seq_b,AX-37526651,Affx-35624134,rs118173526,11:39149492,A,G,rs118173526:14-67	43	90.6	14	67	53	rs118173526
chrY	5715316	5715351	seq_b,AX-37526651,Affx-35624134,rs118173526,11:39149492,A,G,rs118173526:34-69	33	97.2	34	69	35	rs118173526
chrY	26241066	26241091	seq_b,AX-37526651,Affx-35624134,rs118173526,11:39149492,A,G,rs118173526:44-69	25	100.0	44	69	25	rs118173526
chrY	20038110	20038135	seq_b,AX-37526651,Affx-35624134,rs118173526,11:39149492,A,G,rs118173526:44-69	25	100.0	44	69	25	rs118173526
chrX	91985576	91985644	seq_b,AX-37526651,Affx-35624134,rs118173526,11:39149492,A,G,rs118173526:1-69	56	91.2	1	69	68	rs118173526
chrX	74691227	74691296	seq_b,AX-37526651,Affx-35624134,rs118173526,11:39149492,A,G,rs118173526:0-69	55	89.9	0	69	69	rs118173526
chrX	80873759	80873828	seq_b,AX-37526651,Affx-35624134,rs118173526,11:39149492,A,G,rs118173526:0-69	53	88.5	0	69	69	rs118173526
chrX	121746176	121746242	seq_b,AX-37526651,Affx-35624134,rs118173526,11:39149492,A,G,rs118173526:3-70	53	86.4	3	70	67	rs118173526
chrX	87131492	87131556	seq_b,AX-37526651,Affx-35624134,rs118173526,11:39149492,A,G,rs118173526:5-69	50	89.1	5	69	64	rs118173526
chrX	121111863	121111929	seq_b,AX-37526651,Affx-35624134,rs118173526,11:39149492,A,G,rs118173526:0-66	50	87.9	0	66	66	rs118173526
chrX	138481938	138482004	seq_b,AX-37526651,Affx-35624134,rs118173526,11:39149492,A,G,rs118173526:1-67	50	87.9	1	67	66	rs118173526
chrX	140975155	140975222	seq_b,AX-37526651,Affx-35624134,rs118173526,11:39149492,A,G,rs118173526:1-69	52	85.1	1	69	68	rs118173526
chrX	120586296	120586365	seq_b,AX-37526651,Affx-35624134,rs118173526,11:39149492,A,G,rs118173526:1-69	49	88.9	1	69	68	rs118173526
chrX	65613505	65613560	seq_b,AX-37526651,Affx-35624134,rs118173526,11:39149492,A,G,rs118173526:14-69	41	87.3	14	69	55	rs118173526
chrX	87132739	87132778	seq_b,AX-37526651,Affx-35624134,rs118173526,11:39149492,A,G,rs118173526:28-67	37	97.5	28	67	39	rs118173526
chrX	85564617	85564657	seq_b,AX-37526651,Affx-35624134,rs118173526,11:39149492,A,G,rs118173526:31-71	34	92.5	31	71	40	rs118173526
chrX	142007019	142007057	seq_b,AX-37526651,Affx-35624134,rs118173526,11:39149492,A,G,rs118173526:33-71	32	92.2	33	71	38	rs118173526
chrX	90316867	90316905	seq_b,AX-37526651,Affx-35624134,rs118173526,11:39149492,A,G,rs118173526:31-69	32	92.2	31	69	38	rs118173526
chrX	62544291	62544322	seq_b,AX-37526651,Affx-35624134,rs118173526,11:39149492,A,G,rs118173526:39-70	29	96.8	39	70	31	rs118173526
chrX	125172706	125172731	seq_b,AX-37526651,Affx-35624134,rs118173526,11:39149492,A,G,rs118173526:44-69	25	100.0	44	69	25	rs118173526
chrY	9015790	9015856	seq_b,AX-37526651,Affx-35624134,rs118173526,11:39149492,A,G,rs118173526:1-67	54	91.0	1	67	66	rs118173526
chrY	23810398	23810466	seq_b,AX-37526651,Affx-35624134,rs118173526,11:39149492,A,G,rs118173526:1-69	50	86.8	1	69	68	rs118173526
chrY	17090276	17090331	seq_b,AX-37526651,Affx-35624134,rs118173526,11:39149492,A,G,rs118173526:14-69	45	91.0	14	69	55	rs118173526
chrY	20015903	20015956	seq_b,AX-37526651,Affx-35624134,rs118173526,11:39149492,A,G,rs118173526:14-67	44	92.4	14	67	53	rs118173526
chrY	27721338	27721363	seq_b,AX-37526651,Affx-35624134,rs118173526,11:39149492,A,G,rs118173526:44-69	25	100.0	44	69	25	rs118173526
chrY	20091603	20091628	seq_b,AX-37526651,Affx-35624134,rs118173526,11:39149492,A,G,rs118173526:44-69	25	100.0	44	69	25	rs118173526
chrY	4146661	4146685	seq_b,AX-37526651,Affx-35624134,rs118173526,11:39149492,A,G,rs118173526:3-27	22	95.9	3	27	24	rs118173526
chrX	95217447	95217515	seq_b,AX-37526651,Affx-35624134,rs118173526,11:39149492,A,G,rs118173526:1-69	58	92.7	1	69	68	rs118173526
chrX	139340427	139340495	seq_b,AX-37526651,Affx-35624134,rs118173526,11:39149492,A,G,rs118173526:1-69	56	91.2	1	69	68	rs118173526
chrX	9780607	9780672	seq_b,AX-37526651,Affx-35624134,rs118173526,11:39149492,A,G,rs118173526:1-66	55	92.4	1	66	65	rs118173526
chrX	82430406	82430471	seq_b,AX-37526651,Affx-35624134,rs118173526,11:39149492,A,G,rs118173526:4-69	55	92.4	4	69	65	rs118173526
chrX	85668104	85668172	seq_b,AX-37526651,Affx-35624134,rs118173526,11:39149492,A,G,rs118173526:1-69	54	89.8	1	69	68	rs118173526
chrX	107388351	107388419	seq_b,AX-37526651,Affx-35624134,rs118173526,11:39149492,A,G,rs118173526:1-69	54	89.8	1	69	68	rs118173526
chrX	98107648	98107716	seq_b,AX-37526651,Affx-35624134,rs118173526,11:39149492,A,G,rs118173526:1-69	52	88.3	1	69	68	rs118173526
chrX	125230869	125230937	seq_b,AX-37526651,Affx-35624134,rs118173526,11:39149492,A,G,rs118173526:1-69	52	88.3	1	69	68	rs118173526
chrX	123293315	123293382	seq_b,AX-37526651,Affx-35624134,rs118173526,11:39149492,A,G,rs118173526:2-69	51	88.1	2	69	67	rs118173526
chrX	124772325	124772393	seq_b,AX-37526651,Affx-35624134,rs118173526,11:39149492,A,G,rs118173526:1-69	50	86.8	1	69	68	rs118173526
chrX	121587821	121587887	seq_b,AX-37526651,Affx-35624134,rs118173526,11:39149492,A,G,rs118173526:4-71	51	84.9	4	71	67	rs118173526
chrX	72268070	72268124	seq_b,AX-37526651,Affx-35624134,rs118173526,11:39149492,A,G,rs118173526:16-70	46	92.6	16	70	54	rs118173526
chrX	69088321	69088384	seq_b,AX-37526651,Affx-35624134,rs118173526,11:39149492,A,G,rs118173526:5-68	43	84.2	5	68	63	rs118173526
chrX	107723570	107723630	seq_b,AX-37526651,Affx-35624134,rs118173526,11:39149492,A,G,rs118173526:5-65	45	88.2	5	65	60	rs118173526
chrX	125430067	125430105	seq_b,AX-37526651,Affx-35624134,rs118173526,11:39149492,A,G,rs118173526:31-69	34	94.8	31	69	38	rs118173526
chrX	55644370	55644395	seq_b,AX-37526651,Affx-35624134,rs118173526,11:39149492,A,G,rs118173526:44-69	25	100.0	44	69	25	rs118173526
chrX	120513144	120513164	seq_a,AX-37526791,Affx-35624467,rs117950476,11:39611497,A,T,rs117950476:26-46	20	100.0	26	46	20	rs117950476
chrX	117290182	117290202	seq_a,AX-37526791,Affx-35624467,rs117950476,11:39611497,A,T,rs117950476:26-46	20	100.0	26	46	20	rs117950476
chrY	16472575	16472596	seq_a,AX-37526801,Affx-35624493,rs79523654,11:39666043,C,G,rs79523654:49-70	21	100.0	49	70	21	rs79523654
chrY	16472575	16472596	seq_b,AX-37526801,Affx-35624493,rs79523654,11:39666043,C,G,rs79523654:49-70	21	100.0	49	70	21	rs79523654
chrY	59291990	59292056	seq_a,AX-37526833,Affx-35624562,rs78644821,11:39753229,C,G,rs78644821:0-67	47	84.2	0	67	67	rs78644821
chrY	21415260	21415316	seq_a,AX-37526833,Affx-35624562,rs78644821,11:39753229,C,G,rs78644821:12-67	38	85.5	12	67	55	rs78644821
chrY	17842494	17842525	seq_a,AX-37526833,Affx-35624562,rs78644821,11:39753229,C,G,rs78644821:0-31	29	96.8	0	31	31	rs78644821
chrX	33937578	33937649	seq_a,AX-37526833,Affx-35624562,rs78644821,11:39753229,C,G,rs78644821:0-71	49	84.6	0	71	71	rs78644821
chrX	155188984	155189050	seq_a,AX-37526833,Affx-35624562,rs78644821,11:39753229,C,G,rs78644821:0-67	47	84.2	0	67	67	rs78644821
chrX	101996399	101996741	seq_a,AX-37526833,Affx-35624562,rs78644821,11:39753229,C,G,rs78644821:0-71	42	80.3	0	71	71	rs78644821
chrX	152555811	152555842	seq_a,AX-37526833,Affx-35624562,rs78644821,11:39753229,C,G,rs78644821:0-31	29	96.8	0	31	31	rs78644821
chrX	114745075	114745106	seq_a,AX-37526833,Affx-35624562,rs78644821,11:39753229,C,G,rs78644821:0-31	29	96.8	0	31	31	rs78644821
chrX	92673673	92673704	seq_a,AX-37526833,Affx-35624562,rs78644821,11:39753229,C,G,rs78644821:0-31	29	96.8	0	31	31	rs78644821
chrX	7416220	7416251	seq_a,AX-37526833,Affx-35624562,rs78644821,11:39753229,C,G,rs78644821:0-31	29	96.8	0	31	31	rs78644821
chrX	102354159	102354185	seq_a,AX-37526833,Affx-35624562,rs78644821,11:39753229,C,G,rs78644821:0-26	26	100.0	0	26	26	rs78644821
chrX	43247337	43247368	seq_a,AX-37526833,Affx-35624562,rs78644821,11:39753229,C,G,rs78644821:0-31	23	87.1	0	31	31	rs78644821
chrX	81335219	81335286	seq_a,AX-37526833,Affx-35624562,rs78644821,11:39753229,C,G,rs78644821:4-71	49	86.6	4	71	67	rs78644821
chrX	121477902	121477965	seq_a,AX-37526833,Affx-35624562,rs78644821,11:39753229,C,G,rs78644821:8-71	47	87.4	8	71	63	rs78644821
chrX	82549918	82549979	seq_a,AX-37526833,Affx-35624562,rs78644821,11:39753229,C,G,rs78644821:0-61	45	86.9	0	61	61	rs78644821
chrX	26769218	26769249	seq_a,AX-37526833,Affx-35624562,rs78644821,11:39753229,C,G,rs78644821:0-31	31	100.0	0	31	31	rs78644821
chrX	152375358	152375389	seq_a,AX-37526833,Affx-35624562,rs78644821,11:39753229,C,G,rs78644821:0-31	29	96.8	0	31	31	rs78644821
chrX	86659708	86659810	seq_a,AX-37526833,Affx-35624562,rs78644821,11:39753229,C,G,rs78644821:0-65	36	95.0	0	65	65	rs78644821
chrY	59291990	59292056	seq_b,AX-37526833,Affx-35624562,rs78644821,11:39753229,C,G,rs78644821:0-67	48	92.5	0	67	67	rs78644821
chrY	21415260	21415316	seq_b,AX-37526833,Affx-35624562,rs78644821,11:39753229,C,G,rs78644821:12-67	36	83.7	12	67	55	rs78644821
chrY	17842494	17842546	seq_b,AX-37526833,Affx-35624562,rs78644821,11:39753229,C,G,rs78644821:0-39	34	94.8	0	39	39	rs78644821
chrX	33937578	33937649	seq_b,AX-37526833,Affx-35624562,rs78644821,11:39753229,C,G,rs78644821:0-71	47	83.1	0	71	71	rs78644821
chrX	155188984	155189050	seq_b,AX-37526833,Affx-35624562,rs78644821,11:39753229,C,G,rs78644821:0-67	48	92.5	0	67	67	rs78644821
chrX	101996399	101996741	seq_b,AX-37526833,Affx-35624562,rs78644821,11:39753229,C,G,rs78644821:0-71	40	78.9	0	71	71	rs78644821
chrX	152555811	152555842	seq_b,AX-37526833,Affx-35624562,rs78644821,11:39753229,C,G,rs78644821:0-31	29	96.8	0	31	31	rs78644821
chrX	114745075	114745106	seq_b,AX-37526833,Affx-35624562,rs78644821,11:39753229,C,G,rs78644821:0-31	29	96.8	0	31	31	rs78644821
chrX	92673673	92673704	seq_b,AX-37526833,Affx-35624562,rs78644821,11:39753229,C,G,rs78644821:0-31	29	96.8	0	31	31	rs78644821
chrX	7416220	7416251	seq_b,AX-37526833,Affx-35624562,rs78644821,11:39753229,C,G,rs78644821:0-31	29	96.8	0	31	31	rs78644821
chrX	102354159	102354185	seq_b,AX-37526833,Affx-35624562,rs78644821,11:39753229,C,G,rs78644821:0-26	26	100.0	0	26	26	rs78644821
chrX	43247337	43247368	seq_b,AX-37526833,Affx-35624562,rs78644821,11:39753229,C,G,rs78644821:0-31	23	87.1	0	31	31	rs78644821
chrX	81335219	81335286	seq_b,AX-37526833,Affx-35624562,rs78644821,11:39753229,C,G,rs78644821:4-71	47	85.1	4	71	67	rs78644821
chrX	121477902	121477965	seq_b,AX-37526833,Affx-35624562,rs78644821,11:39753229,C,G,rs78644821:8-71	45	85.8	8	71	63	rs78644821
chrX	82549918	82549979	seq_b,AX-37526833,Affx-35624562,rs78644821,11:39753229,C,G,rs78644821:0-61	43	85.3	0	61	61	rs78644821
chrX	86659708	86659810	seq_b,AX-37526833,Affx-35624562,rs78644821,11:39753229,C,G,rs78644821:0-65	42	93.8	0	65	65	rs78644821
chrX	26769218	26769249	seq_b,AX-37526833,Affx-35624562,rs78644821,11:39753229,C,G,rs78644821:0-31	31	100.0	0	31	31	rs78644821
chrX	152375358	152375389	seq_b,AX-37526833,Affx-35624562,rs78644821,11:39753229,C,G,rs78644821:0-31	29	96.8	0	31	31	rs78644821
chrY	14590185	14590205	seq_a,AX-37526853,Affx-35624604,rs117217486,11:39813019,A,C,rs117217486:44-64	20	100.0	44	64	20	rs117217486
chrY	14482528	14482548	seq_a,AX-37526853,Affx-35624604,rs117217486,11:39813019,A,C,rs117217486:44-64	20	100.0	44	64	20	rs117217486
chrY	14590185	14590205	seq_b,AX-37526853,Affx-35624604,rs117217486,11:39813019,A,C,rs117217486:44-64	20	100.0	44	64	20	rs117217486
chrY	14482528	14482548	seq_b,AX-37526853,Affx-35624604,rs117217486,11:39813019,A,C,rs117217486:44-64	20	100.0	44	64	20	rs117217486
chrY	5321887	5321912	seq_a,AX-37526865,Affx-35624632,rs79441810,11:39845840,T,C,rs79441810:31-56	23	96.0	31	56	25	rs79441810
chrY	5772195	5772220	seq_a,AX-37526865,Affx-35624632,rs79441810,11:39845840,T,C,rs79441810:31-56	21	92.0	31	56	25	rs79441810
chrX	22769492	22769532	seq_a,AX-37526865,Affx-35624632,rs79441810,11:39845840,T,C,rs79441810:31-71	32	90.0	31	71	40	rs79441810
chrX	51188281	51188319	seq_a,AX-37526865,Affx-35624632,rs79441810,11:39845840,T,C,rs79441810:18-56	30	89.5	18	56	38	rs79441810
chrX	21219862	21219894	seq_a,AX-37526865,Affx-35624632,rs79441810,11:39845840,T,C,rs79441810:24-56	28	93.8	24	56	32	rs79441810
chrX	85256706	85256738	seq_a,AX-37526865,Affx-35624632,rs79441810,11:39845840,T,C,rs79441810:18-50	28	93.8	18	50	32	rs79441810
chrX	145027274	145027306	seq_a,AX-37526865,Affx-35624632,rs79441810,11:39845840,T,C,rs79441810:24-56	28	93.8	24	56	32	rs79441810
chrX	53845362	53845413	seq_a,AX-37526865,Affx-35624632,rs79441810,11:39845840,T,C,rs79441810:29-63	32	100.0	29	63	34	rs79441810
chrX	51073806	51073836	seq_a,AX-37526865,Affx-35624632,rs79441810,11:39845840,T,C,rs79441810:18-48	26	93.4	18	48	30	rs79441810
chrX	40225883	40225910	seq_a,AX-37526865,Affx-35624632,rs79441810,11:39845840,T,C,rs79441810:29-56	25	96.3	29	56	27	rs79441810
chrX	40342668	40342695	seq_a,AX-37526865,Affx-35624632,rs79441810,11:39845840,T,C,rs79441810:29-56	25	96.3	29	56	27	rs79441810
chrX	82310677	82310702	seq_a,AX-37526865,Affx-35624632,rs79441810,11:39845840,T,C,rs79441810:31-56	25	100.0	31	56	25	rs79441810
chrX	126026141	126026168	seq_a,AX-37526865,Affx-35624632,rs79441810,11:39845840,T,C,rs79441810:29-56	25	96.3	29	56	27	rs79441810
chrX	138573314	138573339	seq_a,AX-37526865,Affx-35624632,rs79441810,11:39845840,T,C,rs79441810:31-56	25	100.0	31	56	25	rs79441810
chrX	3314607	3314632	seq_a,AX-37526865,Affx-35624632,rs79441810,11:39845840,T,C,rs79441810:31-56	23	96.0	31	56	25	rs79441810
chrX	6498220	6498245	seq_a,AX-37526865,Affx-35624632,rs79441810,11:39845840,T,C,rs79441810:31-56	23	96.0	31	56	25	rs79441810
chrX	8087288	8087313	seq_a,AX-37526865,Affx-35624632,rs79441810,11:39845840,T,C,rs79441810:31-56	23	96.0	31	56	25	rs79441810
chrX	9344717	9344742	seq_a,AX-37526865,Affx-35624632,rs79441810,11:39845840,T,C,rs79441810:31-56	23	96.0	31	56	25	rs79441810
chrX	2811185	2811212	seq_a,AX-37526865,Affx-35624632,rs79441810,11:39845840,T,C,rs79441810:29-56	27	100.0	29	56	27	rs79441810
chrX	39708738	39708766	seq_a,AX-37526865,Affx-35624632,rs79441810,11:39845840,T,C,rs79441810:31-59	26	96.5	31	59	28	rs79441810
chrX	82991916	82991946	seq_a,AX-37526865,Affx-35624632,rs79441810,11:39845840,T,C,rs79441810:31-61	26	93.4	31	61	30	rs79441810
chrX	33157609	33157634	seq_a,AX-37526865,Affx-35624632,rs79441810,11:39845840,T,C,rs79441810:31-56	25	100.0	31	56	25	rs79441810
chrX	114710761	114710792	seq_a,AX-37526865,Affx-35624632,rs79441810,11:39845840,T,C,rs79441810:33-64	25	90.4	33	64	31	rs79441810
chrX	106521189	106521219	seq_a,AX-37526865,Affx-35624632,rs79441810,11:39845840,T,C,rs79441810:18-48	24	90.0	18	48	30	rs79441810
chrX	144770929	144770953	seq_a,AX-37526865,Affx-35624632,rs79441810,11:39845840,T,C,rs79441810:32-56	24	100.0	32	56	24	rs79441810
chrX	147421792	147421816	seq_a,AX-37526865,Affx-35624632,rs79441810,11:39845840,T,C,rs79441810:32-56	24	100.0	32	56	24	rs79441810
chrX	6535487	6535512	seq_a,AX-37526865,Affx-35624632,rs79441810,11:39845840,T,C,rs79441810:31-56	23	96.0	31	56	25	rs79441810
chrX	11281208	11281233	seq_a,AX-37526865,Affx-35624632,rs79441810,11:39845840,T,C,rs79441810:31-56	23	96.0	31	56	25	rs79441810
chrX	18934629	18934654	seq_a,AX-37526865,Affx-35624632,rs79441810,11:39845840,T,C,rs79441810:31-56	23	96.0	31	56	25	rs79441810
chrX	22685743	22685768	seq_a,AX-37526865,Affx-35624632,rs79441810,11:39845840,T,C,rs79441810:31-56	23	96.0	31	56	25	rs79441810
chrX	24447312	24447337	seq_a,AX-37526865,Affx-35624632,rs79441810,11:39845840,T,C,rs79441810:31-56	23	96.0	31	56	25	rs79441810
chrX	38127339	38127364	seq_a,AX-37526865,Affx-35624632,rs79441810,11:39845840,T,C,rs79441810:31-56	23	96.0	31	56	25	rs79441810
chrX	39447041	39447066	seq_a,AX-37526865,Affx-35624632,rs79441810,11:39845840,T,C,rs79441810:31-56	23	96.0	31	56	25	rs79441810
chrX	42152337	42152362	seq_a,AX-37526865,Affx-35624632,rs79441810,11:39845840,T,C,rs79441810:31-56	23	96.0	31	56	25	rs79441810
chrX	126026141	126026168	seq_b,AX-37526865,Affx-35624632,rs79441810,11:39845840,T,C,rs79441810:29-56	27	100.0	29	56	27	rs79441810
chrX	138573314	138573339	seq_b,AX-37526865,Affx-35624632,rs79441810,11:39845840,T,C,rs79441810:31-56	23	96.0	31	56	25	rs79441810
chrX	82310677	82310702	seq_b,AX-37526865,Affx-35624632,rs79441810,11:39845840,T,C,rs79441810:31-56	23	96.0	31	56	25	rs79441810
chrX	114166294	114166317	seq_b,AX-37526865,Affx-35624632,rs79441810,11:39845840,T,C,rs79441810:33-56	21	95.7	33	56	23	rs79441810
chrY	5185483	5185508	seq_b,AX-37526865,Affx-35624632,rs79441810,11:39845840,T,C,rs79441810:31-56	23	96.0	31	56	25	rs79441810
chrX	2811185	2811212	seq_b,AX-37526865,Affx-35624632,rs79441810,11:39845840,T,C,rs79441810:29-56	25	96.3	29	56	27	rs79441810
chrX	40625224	40625251	seq_b,AX-37526865,Affx-35624632,rs79441810,11:39845840,T,C,rs79441810:29-56	25	96.3	29	56	27	rs79441810
chrX	144862186	144862211	seq_b,AX-37526865,Affx-35624632,rs79441810,11:39845840,T,C,rs79441810:31-56	25	100.0	31	56	25	rs79441810
chrX	154535471	154535496	seq_b,AX-37526865,Affx-35624632,rs79441810,11:39845840,T,C,rs79441810:31-56	23	96.0	31	56	25	rs79441810
chrX	33157609	33157634	seq_b,AX-37526865,Affx-35624632,rs79441810,11:39845840,T,C,rs79441810:31-56	23	96.0	31	56	25	rs79441810
chrX	9075156	9075181	seq_b,AX-37526865,Affx-35624632,rs79441810,11:39845840,T,C,rs79441810:31-56	23	96.0	31	56	25	rs79441810
chrX	68937689	68937713	seq_b,AX-37526865,Affx-35624632,rs79441810,11:39845840,T,C,rs79441810:32-56	22	95.9	32	56	24	rs79441810
chrX	137478235	137478258	seq_b,AX-37526865,Affx-35624632,rs79441810,11:39845840,T,C,rs79441810:30-53	21	95.7	30	53	23	rs79441810
chrX	100218976	100218997	seq_b,AX-37526865,Affx-35624632,rs79441810,11:39845840,T,C,rs79441810:35-56	21	100.0	35	56	21	rs79441810
chrX	147421792	147421812	seq_b,AX-37526865,Affx-35624632,rs79441810,11:39845840,T,C,rs79441810:36-56	20	100.0	36	56	20	rs79441810
chrX	144770929	144770949	seq_b,AX-37526865,Affx-35624632,rs79441810,11:39845840,T,C,rs79441810:36-56	20	100.0	36	56	20	rs79441810
chrX	107782399	107782429	seq_a,AX-37526873,Affx-35624643,rs75021825,11:39864108,T,C,rs75021825:12-37	22	95.9	12	37	25	rs75021825
chrX	56249658	56249678	seq_a,AX-37526887,Affx-35624669,rs76321416,11:39918088,T,C,rs76321416:0-20	20	100.0	0	20	20	rs76321416
chrX	50405658	50405684	seq_a,AX-37526887,Affx-35624669,rs76321416,11:39918088,T,C,rs76321416:0-26	24	96.2	0	26	26	rs76321416
chrX	8777358	8777378	seq_a,AX-37526887,Affx-35624669,rs76321416,11:39918088,T,C,rs76321416:0-20	20	100.0	0	20	20	rs76321416
chrX	56249658	56249678	seq_b,AX-37526887,Affx-35624669,rs76321416,11:39918088,T,C,rs76321416:0-20	20	100.0	0	20	20	rs76321416
chrX	50405658	50405684	seq_b,AX-37526887,Affx-35624669,rs76321416,11:39918088,T,C,rs76321416:0-26	24	96.2	0	26	26	rs76321416
chrX	8777358	8777378	seq_b,AX-37526887,Affx-35624669,rs76321416,11:39918088,T,C,rs76321416:0-20	20	100.0	0	20	20	rs76321416
chrY	817127	817156	seq_a,AX-37526943,Affx-35624769,rs116986483,11:40051763,T,C,rs116986483:3-32	27	96.6	3	32	29	rs116986483
chrX	867127	867156	seq_a,AX-37526943,Affx-35624769,rs116986483,11:40051763,T,C,rs116986483:3-32	27	96.6	3	32	29	rs116986483
chrX	152880887	152880912	seq_a,AX-37526943,Affx-35624769,rs116986483,11:40051763,T,C,rs116986483:10-35	25	100.0	10	35	25	rs116986483
chrY	901684	901732	seq_a,AX-37526943,Affx-35624769,rs116986483,11:40051763,T,C,rs116986483:0-26	25	100.0	0	26	26	rs116986483
chrX	951684	951732	seq_a,AX-37526943,Affx-35624769,rs116986483,11:40051763,T,C,rs116986483:0-26	25	100.0	0	26	26	rs116986483
chrY	817127	817156	seq_b,AX-37526943,Affx-35624769,rs116986483,11:40051763,T,C,rs116986483:3-32	27	96.6	3	32	29	rs116986483
chrX	867127	867156	seq_b,AX-37526943,Affx-35624769,rs116986483,11:40051763,T,C,rs116986483:3-32	27	96.6	3	32	29	rs116986483
chrX	152880887	152880912	seq_b,AX-37526943,Affx-35624769,rs116986483,11:40051763,T,C,rs116986483:10-35	25	100.0	10	35	25	rs116986483
chrY	901684	901732	seq_b,AX-37526943,Affx-35624769,rs116986483,11:40051763,T,C,rs116986483:0-26	25	100.0	0	26	26	rs116986483
chrX	951684	951732	seq_b,AX-37526943,Affx-35624769,rs116986483,11:40051763,T,C,rs116986483:0-26	25	100.0	0	26	26	rs116986483
chrX	14109024	14109051	seq_b,AX-37527169,Affx-35625156,rs78917056,11:40585740,T,C,rs78917056:23-50	23	92.6	23	50	27	rs78917056
chrX	35093577	35093741	seq_a,AX-37527261,Affx-35625283,rs117561223,11:40732927,A,G,rs117561223:4-31	26	100.0	4	31	27	rs117561223
chrX	35093577	35093741	seq_b,AX-37527261,Affx-35625283,rs117561223,11:40732927,A,G,rs117561223:4-31	26	100.0	4	31	27	rs117561223
chrX	71839684	71839707	seq_a,AX-37527275,Affx-35625310,rs117740926,11:40776914,T,C,rs117740926:0-23	21	95.7	0	23	23	rs117740926
chrX	137255286	137255318	seq_a,AX-37527275,Affx-35625310,rs117740926,11:40776914,T,C,rs117740926:13-46	29	90.4	13	46	33	rs117740926
chrX	103024725	103024754	seq_a,AX-37527275,Affx-35625310,rs117740926,11:40776914,T,C,rs117740926:5-31	23	96.2	5	31	26	rs117740926
chrX	71839684	71839726	seq_b,AX-37527275,Affx-35625310,rs117740926,11:40776914,T,C,rs117740926:0-42	30	85.8	0	42	42	rs117740926
chrX	103024725	103024754	seq_b,AX-37527275,Affx-35625310,rs117740926,11:40776914,T,C,rs117740926:5-31	23	96.2	5	31	26	rs117740926
chrX	138881663	138881683	seq_b,AX-37527305,Affx-35625391,rs117517003,11:40876639,T,C,rs117517003:35-55	20	100.0	35	55	20	rs117517003
chrX	37058237	37058297	seq_a,AX-37527309,Affx-35625398,rs75227836,11:40883468,A,C,rs75227836:12-71	38	82.8	12	71	59	rs75227836
chrX	26034964	26035002	seq_a,AX-37527309,Affx-35625398,rs75227836,11:40883468,A,C,rs75227836:33-71	26	84.3	33	71	38	rs75227836
chrX	133239684	133239722	seq_a,AX-37527309,Affx-35625398,rs75227836,11:40883468,A,C,rs75227836:33-71	22	79.0	33	71	38	rs75227836
chrX	29344089	29344112	seq_a,AX-37527309,Affx-35625398,rs75227836,11:40883468,A,C,rs75227836:33-56	21	95.7	33	56	23	rs75227836
chrX	137665585	137665617	seq_a,AX-37527309,Affx-35625398,rs75227836,11:40883468,A,C,rs75227836:38-70	20	81.3	38	70	32	rs75227836
chrX	23885399	23885459	seq_a,AX-37527309,Affx-35625398,rs75227836,11:40883468,A,C,rs75227836:12-71	33	79.0	12	71	59	rs75227836
chrX	98147494	98147534	seq_a,AX-37527309,Affx-35625398,rs75227836,11:40883468,A,C,rs75227836:12-51	32	94.5	12	51	39	rs75227836
chrX	37374758	37374925	seq_a,AX-37527309,Affx-35625398,rs75227836,11:40883468,A,C,rs75227836:24-71	30	83.0	24	71	47	rs75227836
chrX	6961288	6961326	seq_a,AX-37527309,Affx-35625398,rs75227836,11:40883468,A,C,rs75227836:33-71	26	84.3	33	71	38	rs75227836
chrX	140169548	140169586	seq_a,AX-37527309,Affx-35625398,rs75227836,11:40883468,A,C,rs75227836:33-71	26	84.3	33	71	38	rs75227836
chrX	26595715	26595762	seq_a,AX-37527309,Affx-35625398,rs75227836,11:40883468,A,C,rs75227836:25-71	28	81.9	25	71	46	rs75227836
chrX	153804144	153804182	seq_a,AX-37527309,Affx-35625398,rs75227836,11:40883468,A,C,rs75227836:33-71	24	81.6	33	71	38	rs75227836
chrX	51317014	51317043	seq_a,AX-37527309,Affx-35625398,rs75227836,11:40883468,A,C,rs75227836:38-67	23	89.7	38	67	29	rs75227836
chrX	23454059	23454083	seq_a,AX-37527309,Affx-35625398,rs75227836,11:40883468,A,C,rs75227836:33-57	22	95.9	33	57	24	rs75227836
chrX	148494923	148494946	seq_a,AX-37527309,Affx-35625398,rs75227836,11:40883468,A,C,rs75227836:33-56	21	95.7	33	56	23	rs75227836
chrX	136819185	136819222	seq_a,AX-37527309,Affx-35625398,rs75227836,11:40883468,A,C,rs75227836:34-71	21	78.4	34	71	37	rs75227836
chrX	114268650	114268673	seq_a,AX-37527309,Affx-35625398,rs75227836,11:40883468,A,C,rs75227836:33-56	21	95.7	33	56	23	rs75227836
chrX	102797469	102797492	seq_a,AX-37527309,Affx-35625398,rs75227836,11:40883468,A,C,rs75227836:33-56	21	95.7	33	56	23	rs75227836
chrX	137665585	137665617	seq_b,AX-37527309,Affx-35625398,rs75227836,11:40883468,A,C,rs75227836:38-70	20	81.3	38	70	32	rs75227836
chrX	51317014	51317043	seq_b,AX-37527309,Affx-35625398,rs75227836,11:40883468,A,C,rs75227836:38-67	23	89.7	38	67	29	rs75227836
chrX	101453824	101454337	seq_b,AX-37527309,Affx-35625398,rs75227836,11:40883468,A,C,rs75227836:29-55	25	100.0	29	55	26	rs75227836
chrX	33422678	33422698	seq_a,AX-37527337,Affx-35625442,rs112713263,11:40939094,A,G,rs112713263:34-54	20	100.0	34	54	20	rs112713263
chrY	4722333	4722373	seq_a,AX-37527367,Affx-35625479,rs75693861,11:40994231,A,G,rs75693861:31-71	34	92.5	31	71	40	rs75693861
chrY	5189265	5189325	seq_a,AX-37527367,Affx-35625479,rs75693861,11:40994231,A,G,rs75693861:10-69	41	91.7	10	69	59	rs75693861
chrY	3030734	3030768	seq_a,AX-37527367,Affx-35625479,rs75693861,11:40994231,A,G,rs75693861:32-66	30	94.2	32	66	34	rs75693861
chrY	8693760	8693786	seq_a,AX-37527367,Affx-35625479,rs75693861,11:40994231,A,G,rs75693861:41-67	24	96.2	41	67	26	rs75693861
chrY	3309833	3309853	seq_a,AX-37527367,Affx-35625479,rs75693861,11:40994231,A,G,rs75693861:51-71	20	100.0	51	71	20	rs75693861
chrX	109384723	109384782	seq_a,AX-37527367,Affx-35625479,rs75693861,11:40994231,A,G,rs75693861:10-67	45	90.8	10	67	57	rs75693861
chrX	35302880	35302947	seq_a,AX-37527367,Affx-35625479,rs75693861,11:40994231,A,G,rs75693861:10-71	44	92.4	10	71	61	rs75693861
chrX	27148028	27148086	seq_a,AX-37527367,Affx-35625479,rs75693861,11:40994231,A,G,rs75693861:12-67	42	90.4	12	67	55	rs75693861
chrX	121319645	121319704	seq_a,AX-37527367,Affx-35625479,rs75693861,11:40994231,A,G,rs75693861:10-67	43	92.0	10	67	57	rs75693861
chrX	6430154	6430214	seq_a,AX-37527367,Affx-35625479,rs75693861,11:40994231,A,G,rs75693861:9-67	41	91.9	9	67	58	rs75693861
chrX	147484435	147484474	seq_a,AX-37527367,Affx-35625479,rs75693861,11:40994231,A,G,rs75693861:32-71	35	94.9	32	71	39	rs75693861
chrX	4613414	4613454	seq_a,AX-37527367,Affx-35625479,rs75693861,11:40994231,A,G,rs75693861:31-71	34	92.5	31	71	40	rs75693861
chrX	16181481	16181521	seq_a,AX-37527367,Affx-35625479,rs75693861,11:40994231,A,G,rs75693861:31-71	34	92.5	31	71	40	rs75693861
chrX	35417710	35417750	seq_a,AX-37527367,Affx-35625479,rs75693861,11:40994231,A,G,rs75693861:31-71	34	92.5	31	71	40	rs75693861
chrX	67609893	67609933	seq_a,AX-37527367,Affx-35625479,rs75693861,11:40994231,A,G,rs75693861:31-71	34	92.5	31	71	40	rs75693861
chrX	90869714	90869754	seq_a,AX-37527367,Affx-35625479,rs75693861,11:40994231,A,G,rs75693861:31-71	34	92.5	31	71	40	rs75693861
chrX	91351669	91351727	seq_a,AX-37527367,Affx-35625479,rs75693861,11:40994231,A,G,rs75693861:10-67	42	91.9	10	67	57	rs75693861
chrX	116070729	116070792	seq_a,AX-37527367,Affx-35625479,rs75693861,11:40994231,A,G,rs75693861:10-71	42	90.2	10	71	61	rs75693861
chrX	128089015	128089074	seq_a,AX-37527367,Affx-35625479,rs75693861,11:40994231,A,G,rs75693861:10-67	39	91.5	10	67	57	rs75693861
chrX	142437833	142437870	seq_a,AX-37527367,Affx-35625479,rs75693861,11:40994231,A,G,rs75693861:31-68	33	94.6	31	68	37	rs75693861
chrX	5107480	5107516	seq_a,AX-37527367,Affx-35625479,rs75693861,11:40994231,A,G,rs75693861:31-67	32	94.5	31	67	36	rs75693861
chrY	16848565	16848603	seq_a,AX-37527367,Affx-35625479,rs75693861,11:40994231,A,G,rs75693861:33-71	34	94.8	33	71	38	rs75693861
chrY	59314953	59314976	seq_a,AX-37527367,Affx-35625479,rs75693861,11:40994231,A,G,rs75693861:48-71	21	95.7	48	71	23	rs75693861
chrY	15902116	15902139	seq_a,AX-37527367,Affx-35625479,rs75693861,11:40994231,A,G,rs75693861:48-71	21	95.7	48	71	23	rs75693861
chrY	21403102	21403122	seq_a,AX-37527367,Affx-35625479,rs75693861,11:40994231,A,G,rs75693861:51-71	20	100.0	51	71	20	rs75693861
chrX	39848938	39848987	seq_a,AX-37527367,Affx-35625479,rs75693861,11:40994231,A,G,rs75693861:14-62	41	93.7	14	62	48	rs75693861
chrX	120199494	120199551	seq_a,AX-37527367,Affx-35625479,rs75693861,11:40994231,A,G,rs75693861:12-67	44	92.4	12	67	55	rs75693861
chrX	89268633	89268674	seq_a,AX-37527367,Affx-35625479,rs75693861,11:40994231,A,G,rs75693861:31-71	33	92.5	31	71	40	rs75693861
chrX	32282287	32282322	seq_a,AX-37527367,Affx-35625479,rs75693861,11:40994231,A,G,rs75693861:32-67	31	94.3	32	67	35	rs75693861
chrX	139506911	139506950	seq_a,AX-37527367,Affx-35625479,rs75693861,11:40994231,A,G,rs75693861:32-71	31	89.8	32	71	39	rs75693861
chrX	63051961	63051997	seq_a,AX-37527367,Affx-35625479,rs75693861,11:40994231,A,G,rs75693861:35-71	30	91.7	35	71	36	rs75693861
chrX	44683189	44683220	seq_a,AX-37527367,Affx-35625479,rs75693861,11:40994231,A,G,rs75693861:31-62	29	96.8	31	62	31	rs75693861
chrX	116994987	116995017	seq_a,AX-37527367,Affx-35625479,rs75693861,11:40994231,A,G,rs75693861:32-62	28	96.7	32	62	30	rs75693861
chrX	145593953	145593985	seq_a,AX-37527367,Affx-35625479,rs75693861,11:40994231,A,G,rs75693861:39-71	28	93.8	39	71	32	rs75693861
chrX	25153444	25153475	seq_a,AX-37527367,Affx-35625479,rs75693861,11:40994231,A,G,rs75693861:40-71	27	93.6	40	71	31	rs75693861
chrX	30314037	30314065	seq_a,AX-37527367,Affx-35625479,rs75693861,11:40994231,A,G,rs75693861:39-67	26	96.5	39	67	28	rs75693861
chrX	19384678	19384705	seq_a,AX-37527367,Affx-35625479,rs75693861,11:40994231,A,G,rs75693861:40-67	25	96.3	40	67	27	rs75693861
chrX	121763115	121763144	seq_a,AX-37527367,Affx-35625479,rs75693861,11:40994231,A,G,rs75693861:42-71	25	93.2	42	71	29	rs75693861
chrX	126858137	126858164	seq_a,AX-37527367,Affx-35625479,rs75693861,11:40994231,A,G,rs75693861:36-63	25	96.3	36	63	27	rs75693861
chrX	146891506	146891537	seq_a,AX-37527367,Affx-35625479,rs75693861,11:40994231,A,G,rs75693861:40-71	25	90.4	40	71	31	rs75693861
chrX	154639345	154639369	seq_a,AX-37527367,Affx-35625479,rs75693861,11:40994231,A,G,rs75693861:43-67	22	95.9	43	67	24	rs75693861
chrY	5189265	5189325	seq_b,AX-37527367,Affx-35625479,rs75693861,11:40994231,A,G,rs75693861:10-69	36	92.9	10	69	59	rs75693861
chrY	8693760	8693786	seq_b,AX-37527367,Affx-35625479,rs75693861,11:40994231,A,G,rs75693861:41-67	24	96.2	41	67	26	rs75693861
chrY	3309833	3309853	seq_b,AX-37527367,Affx-35625479,rs75693861,11:40994231,A,G,rs75693861:51-71	20	100.0	51	71	20	rs75693861
chrX	35302880	35302947	seq_b,AX-37527367,Affx-35625479,rs75693861,11:40994231,A,G,rs75693861:10-71	46	94.3	10	71	61	rs75693861
chrX	6430154	6430214	seq_b,AX-37527367,Affx-35625479,rs75693861,11:40994231,A,G,rs75693861:9-67	41	91.9	9	67	58	rs75693861
chrX	109384723	109384782	seq_b,AX-37527367,Affx-35625479,rs75693861,11:40994231,A,G,rs75693861:10-67	40	91.7	10	67	57	rs75693861
chrX	7679767	7679826	seq_b,AX-37527367,Affx-35625479,rs75693861,11:40994231,A,G,rs75693861:14-71	39	91.5	14	71	57	rs75693861
chrX	128089015	128089074	seq_b,AX-37527367,Affx-35625479,rs75693861,11:40994231,A,G,rs75693861:10-67	39	91.5	10	67	57	rs75693861
chrX	4613414	4613454	seq_b,AX-37527367,Affx-35625479,rs75693861,11:40994231,A,G,rs75693861:31-71	32	90.0	31	71	40	rs75693861
chrX	35417710	35417750	seq_b,AX-37527367,Affx-35625479,rs75693861,11:40994231,A,G,rs75693861:31-71	32	90.0	31	71	40	rs75693861
chrX	46182508	46182567	seq_b,AX-37527367,Affx-35625479,rs75693861,11:40994231,A,G,rs75693861:10-67	37	93.1	10	67	57	rs75693861
chrX	91351669	91351727	seq_b,AX-37527367,Affx-35625479,rs75693861,11:40994231,A,G,rs75693861:10-67	37	93.1	10	67	57	rs75693861
chrX	121319645	121319704	seq_b,AX-37527367,Affx-35625479,rs75693861,11:40994231,A,G,rs75693861:10-67	37	93.1	10	67	57	rs75693861
chrX	5107480	5107516	seq_b,AX-37527367,Affx-35625479,rs75693861,11:40994231,A,G,rs75693861:31-67	30	91.7	31	67	36	rs75693861
chrX	5726586	5726625	seq_b,AX-37527367,Affx-35625479,rs75693861,11:40994231,A,G,rs75693861:31-71	32	84.7	31	71	40	rs75693861
chrX	63015499	63015535	seq_b,AX-37527367,Affx-35625479,rs75693861,11:40994231,A,G,rs75693861:35-71	30	91.7	35	71	36	rs75693861
chrX	116070729	116070792	seq_b,AX-37527367,Affx-35625479,rs75693861,11:40994231,A,G,rs75693861:10-71	37	91.2	10	71	61	rs75693861
chrX	143032620	143032655	seq_b,AX-37527367,Affx-35625479,rs75693861,11:40994231,A,G,rs75693861:36-71	29	91.5	36	71	35	rs75693861
chrX	71701051	71701090	seq_b,AX-37527367,Affx-35625479,rs75693861,11:40994231,A,G,rs75693861:31-71	30	82.1	31	71	40	rs75693861
chrY	16848565	16848608	seq_b,AX-37527367,Affx-35625479,rs75693861,11:40994231,A,G,rs75693861:30-71	36	95.2	30	71	41	rs75693861
chrY	59314953	59314976	seq_b,AX-37527367,Affx-35625479,rs75693861,11:40994231,A,G,rs75693861:48-71	21	95.7	48	71	23	rs75693861
chrY	15902116	15902139	seq_b,AX-37527367,Affx-35625479,rs75693861,11:40994231,A,G,rs75693861:48-71	21	95.7	48	71	23	rs75693861
chrY	21403102	21403122	seq_b,AX-37527367,Affx-35625479,rs75693861,11:40994231,A,G,rs75693861:51-71	20	100.0	51	71	20	rs75693861
chrX	120199494	120199551	seq_b,AX-37527367,Affx-35625479,rs75693861,11:40994231,A,G,rs75693861:12-67	38	91.4	12	67	55	rs75693861
chrX	126858137	126858192	seq_b,AX-37527367,Affx-35625479,rs75693861,11:40994231,A,G,rs75693861:10-63	38	95.3	10	63	53	rs75693861
chrX	64421751	64421790	seq_b,AX-37527367,Affx-35625479,rs75693861,11:40994231,A,G,rs75693861:21-63	34	82.1	21	63	42	rs75693861
chrX	7328425	7328461	seq_b,AX-37527367,Affx-35625479,rs75693861,11:40994231,A,G,rs75693861:35-71	30	91.7	35	71	36	rs75693861
chrX	63051961	63052000	seq_b,AX-37527367,Affx-35625479,rs75693861,11:40994231,A,G,rs75693861:31-71	32	84.7	31	71	40	rs75693861
chrX	30314037	30314070	seq_b,AX-37527367,Affx-35625479,rs75693861,11:40994231,A,G,rs75693861:34-67	29	94.0	34	67	33	rs75693861
chrX	145593953	145593989	seq_b,AX-37527367,Affx-35625479,rs75693861,11:40994231,A,G,rs75693861:34-71	31	86.2	34	71	37	rs75693861
chrX	89268633	89268667	seq_b,AX-37527367,Affx-35625479,rs75693861,11:40994231,A,G,rs75693861:37-71	28	91.2	37	71	34	rs75693861
chrX	139506911	139506945	seq_b,AX-37527367,Affx-35625479,rs75693861,11:40994231,A,G,rs75693861:37-71	28	91.2	37	71	34	rs75693861
chrX	25153444	25153475	seq_b,AX-37527367,Affx-35625479,rs75693861,11:40994231,A,G,rs75693861:40-71	27	93.6	40	71	31	rs75693861
chrX	154637403	154637462	seq_b,AX-37527367,Affx-35625479,rs75693861,11:40994231,A,G,rs75693861:10-67	33	94.6	10	67	57	rs75693861
chrX	146891506	146891537	seq_b,AX-37527367,Affx-35625479,rs75693861,11:40994231,A,G,rs75693861:40-71	25	90.4	40	71	31	rs75693861
chrX	121763115	121763144	seq_b,AX-37527367,Affx-35625479,rs75693861,11:40994231,A,G,rs75693861:42-71	25	93.2	42	71	29	rs75693861
chrX	19384678	19384705	seq_b,AX-37527367,Affx-35625479,rs75693861,11:40994231,A,G,rs75693861:40-67	25	96.3	40	67	27	rs75693861
chrX	154639345	154639369	seq_b,AX-37527367,Affx-35625479,rs75693861,11:40994231,A,G,rs75693861:43-67	22	95.9	43	67	24	rs75693861
chrX	4830469	4830492	seq_b,AX-37527367,Affx-35625479,rs75693861,11:40994231,A,G,rs75693861:48-71	21	95.7	48	71	23	rs75693861
chrX	103052973	103052998	seq_b,AX-37527555,Affx-35625776,rs116963834,11:41300185,A,G,rs116963834:12-42	24	76.0	12	42	30	rs116963834
chrY	19480109	19480146	seq_a,AX-37527589,Affx-35625844,rs78886019,11:41392382,T,C,rs78886019:1-36	32	97.1	1	36	35	rs78886019
chrX	52088433	52088469	seq_a,AX-37527589,Affx-35625844,rs78886019,11:41392382,T,C,rs78886019:8-44	32	94.5	8	44	36	rs78886019
chrX	24260907	24260943	seq_a,AX-37527589,Affx-35625844,rs78886019,11:41392382,T,C,rs78886019:8-44	30	91.7	8	44	36	rs78886019
chrX	6996602	6996633	seq_a,AX-37527589,Affx-35625844,rs78886019,11:41392382,T,C,rs78886019:13-44	27	93.6	13	44	31	rs78886019
chrX	7437913	7437943	seq_a,AX-37527589,Affx-35625844,rs78886019,11:41392382,T,C,rs78886019:8-38	26	93.4	8	38	30	rs78886019
chrX	37546883	37546912	seq_a,AX-37527589,Affx-35625844,rs78886019,11:41392382,T,C,rs78886019:15-44	25	93.2	15	44	29	rs78886019
chrX	49493912	49493937	seq_a,AX-37527589,Affx-35625844,rs78886019,11:41392382,T,C,rs78886019:8-33	25	100.0	8	33	25	rs78886019
chrX	82030293	82030316	seq_a,AX-37527589,Affx-35625844,rs78886019,11:41392382,T,C,rs78886019:13-36	21	95.7	13	36	23	rs78886019
chrX	118627105	118627127	seq_a,AX-37527589,Affx-35625844,rs78886019,11:41392382,T,C,rs78886019:15-37	20	95.5	15	37	22	rs78886019
chrX	48071009	48071031	seq_a,AX-37527589,Affx-35625844,rs78886019,11:41392382,T,C,rs78886019:14-36	20	95.5	14	36	22	rs78886019
chrY	15873043	15873068	seq_a,AX-37527589,Affx-35625844,rs78886019,11:41392382,T,C,rs78886019:20-45	23	96.0	20	45	25	rs78886019
chrX	112244812	112244848	seq_a,AX-37527589,Affx-35625844,rs78886019,11:41392382,T,C,rs78886019:8-44	30	91.7	8	44	36	rs78886019
chrX	13902014	13902050	seq_a,AX-37527589,Affx-35625844,rs78886019,11:41392382,T,C,rs78886019:8-44	30	91.7	8	44	36	rs78886019
chrX	97750066	97750098	seq_a,AX-37527589,Affx-35625844,rs78886019,11:41392382,T,C,rs78886019:8-38	29	100.0	8	38	30	rs78886019
chrX	40124729	40124754	seq_a,AX-37527589,Affx-35625844,rs78886019,11:41392382,T,C,rs78886019:13-38	23	96.0	13	38	25	rs78886019
chrY	23485476	23485510	seq_b,AX-37527589,Affx-35625844,rs78886019,11:41392382,T,C,rs78886019:13-47	30	94.2	13	47	34	rs78886019
chrY	8017202	8017238	seq_b,AX-37527589,Affx-35625844,rs78886019,11:41392382,T,C,rs78886019:8-44	30	91.7	8	44	36	rs78886019
chrY	19480109	19480145	seq_b,AX-37527589,Affx-35625844,rs78886019,11:41392382,T,C,rs78886019:1-35	31	97.0	1	35	34	rs78886019
chrY	13576391	13576422	seq_b,AX-37527589,Affx-35625844,rs78886019,11:41392382,T,C,rs78886019:13-44	27	93.6	13	44	31	rs78886019
chrY	4941742	4941772	seq_b,AX-37527589,Affx-35625844,rs78886019,11:41392382,T,C,rs78886019:8-38	26	93.4	8	38	30	rs78886019
chrX	135312231	135312289	seq_b,AX-37527589,Affx-35625844,rs78886019,11:41392382,T,C,rs78886019:1-44	38	95.4	1	44	43	rs78886019
chrX	71511641	71511677	seq_b,AX-37527589,Affx-35625844,rs78886019,11:41392382,T,C,rs78886019:8-44	30	91.7	8	44	36	rs78886019
chrX	69604907	69604946	seq_b,AX-37527589,Affx-35625844,rs78886019,11:41392382,T,C,rs78886019:1-38	30	91.7	1	38	37	rs78886019
chrX	103221795	103221826	seq_b,AX-37527589,Affx-35625844,rs78886019,11:41392382,T,C,rs78886019:8-39	27	93.6	8	39	31	rs78886019
chrX	11424282	11424312	seq_b,AX-37527589,Affx-35625844,rs78886019,11:41392382,T,C,rs78886019:8-38	26	93.4	8	38	30	rs78886019
chrX	149120814	149120844	seq_b,AX-37527589,Affx-35625844,rs78886019,11:41392382,T,C,rs78886019:14-44	26	93.4	14	44	30	rs78886019
chrX	93206931	93206961	seq_b,AX-37527589,Affx-35625844,rs78886019,11:41392382,T,C,rs78886019:8-38	26	93.4	8	38	30	rs78886019
chrX	91107277	91107307	seq_b,AX-37527589,Affx-35625844,rs78886019,11:41392382,T,C,rs78886019:8-38	26	93.4	8	38	30	rs78886019
chrX	14779388	14779418	seq_b,AX-37527589,Affx-35625844,rs78886019,11:41392382,T,C,rs78886019:8-38	26	93.4	8	38	30	rs78886019
chrX	49493912	49493937	seq_b,AX-37527589,Affx-35625844,rs78886019,11:41392382,T,C,rs78886019:8-33	25	100.0	8	33	25	rs78886019
chrX	135926687	135926712	seq_b,AX-37527589,Affx-35625844,rs78886019,11:41392382,T,C,rs78886019:13-38	23	96.0	13	38	25	rs78886019
chrX	95099682	95099707	seq_b,AX-37527589,Affx-35625844,rs78886019,11:41392382,T,C,rs78886019:13-38	23	96.0	13	38	25	rs78886019
chrX	71332808	71332833	seq_b,AX-37527589,Affx-35625844,rs78886019,11:41392382,T,C,rs78886019:13-38	23	96.0	13	38	25	rs78886019
chrX	147465898	147465922	seq_b,AX-37527589,Affx-35625844,rs78886019,11:41392382,T,C,rs78886019:20-44	22	95.9	20	44	24	rs78886019
chrY	7623500	7623530	seq_b,AX-37527589,Affx-35625844,rs78886019,11:41392382,T,C,rs78886019:8-38	26	93.4	8	38	30	rs78886019
chrY	59263030	59263057	seq_b,AX-37527589,Affx-35625844,rs78886019,11:41392382,T,C,rs78886019:11-38	25	96.3	11	38	27	rs78886019
chrY	28633005	28633030	seq_b,AX-37527589,Affx-35625844,rs78886019,11:41392382,T,C,rs78886019:13-38	23	96.0	13	38	25	rs78886019
chrX	63897435	63897465	seq_b,AX-37527589,Affx-35625844,rs78886019,11:41392382,T,C,rs78886019:8-38	26	93.4	8	38	30	rs78886019
chrX	97750073	97750098	seq_b,AX-37527589,Affx-35625844,rs78886019,11:41392382,T,C,rs78886019:8-33	25	100.0	8	33	25	rs78886019
chrX	155160024	155160051	seq_b,AX-37527589,Affx-35625844,rs78886019,11:41392382,T,C,rs78886019:11-38	25	96.3	11	38	27	rs78886019
chrX	19170512	19170535	seq_b,AX-37527589,Affx-35625844,rs78886019,11:41392382,T,C,rs78886019:20-43	23	100.0	20	43	23	rs78886019
chrX	72428760	72428784	seq_b,AX-37527589,Affx-35625844,rs78886019,11:41392382,T,C,rs78886019:14-38	22	95.9	14	38	24	rs78886019
chrX	119051429	119051451	seq_b,AX-37527589,Affx-35625844,rs78886019,11:41392382,T,C,rs78886019:13-35	20	95.5	13	35	22	rs78886019
chrX	100099800	100099823	seq_a,AX-37527607,Affx-35625880,rs117435591,11:41431060,A,G,rs117435591:6-29	21	95.7	6	29	23	rs117435591
chrX	100099800	100099823	seq_b,AX-37527607,Affx-35625880,rs117435591,11:41431060,A,G,rs117435591:6-29	21	95.7	6	29	23	rs117435591
chrX	38493429	38493451	seq_a,AX-37527621,Affx-35625896,rs117144972,11:41448299,A,C,rs117144972:17-39	22	100.0	17	39	22	rs117144972
chrY	15483324	15483362	seq_a,AX-37527641,Affx-35625932,rs79562283,11:41518794,A,G,rs79562283:14-52	34	94.8	14	52	38	rs79562283
chrX	47656029	47656068	seq_a,AX-37527641,Affx-35625932,rs79562283,11:41518794,A,G,rs79562283:23-62	32	91.9	23	62	39	rs79562283
chrX	82827613	82827633	seq_a,AX-37527641,Affx-35625932,rs79562283,11:41518794,A,G,rs79562283:28-48	20	100.0	28	48	20	rs79562283
chrX	47559474	47559511	seq_a,AX-37527641,Affx-35625932,rs79562283,11:41518794,A,G,rs79562283:14-51	31	91.9	14	51	37	rs79562283
chrX	36588209	36588235	seq_a,AX-37527641,Affx-35625932,rs79562283,11:41518794,A,G,rs79562283:30-55	24	100.0	30	55	25	rs79562283
chrY	15483324	15483362	seq_b,AX-37527641,Affx-35625932,rs79562283,11:41518794,A,G,rs79562283:14-52	32	92.2	14	52	38	rs79562283
chrX	47656029	47656068	seq_b,AX-37527641,Affx-35625932,rs79562283,11:41518794,A,G,rs79562283:23-62	34	94.8	23	62	39	rs79562283
chrX	36588209	36588235	seq_b,AX-37527641,Affx-35625932,rs79562283,11:41518794,A,G,rs79562283:30-55	22	95.9	30	55	25	rs79562283
chrX	28969659	28969682	seq_a,AX-37527695,Affx-35626061,rs76262825,11:41687182,A,G,rs76262825:47-70	21	95.7	47	70	23	rs76262825
chrX	28969659	28969682	seq_b,AX-37527695,Affx-35626061,rs76262825,11:41687182,A,G,rs76262825:47-70	21	95.7	47	70	23	rs76262825
chrY	28650777	28650797	seq_b,AX-37527705,Affx-35626071,rs75542520,11:41696777,T,C,rs75542520:25-45	20	100.0	25	45	20	rs75542520
chrX	45147620	45147646	seq_b,AX-37527705,Affx-35626071,rs75542520,11:41696777,T,C,rs75542520:19-45	24	96.2	19	45	26	rs75542520
chrX	96830299	96830328	seq_b,AX-37527705,Affx-35626071,rs75542520,11:41696777,T,C,rs75542520:25-54	23	89.7	25	54	29	rs75542520
chrX	27382329	27382352	seq_b,AX-37527705,Affx-35626071,rs75542520,11:41696777,T,C,rs75542520:20-43	21	95.7	20	43	23	rs75542520
chrX	105884218	105884238	seq_b,AX-37527705,Affx-35626071,rs75542520,11:41696777,T,C,rs75542520:25-45	20	100.0	25	45	20	rs75542520
chrX	40346246	40346266	seq_b,AX-37527705,Affx-35626071,rs75542520,11:41696777,T,C,rs75542520:25-45	20	100.0	25	45	20	rs75542520
chrX	120980478	120980504	seq_b,AX-37527705,Affx-35626071,rs75542520,11:41696777,T,C,rs75542520:27-53	24	96.2	27	53	26	rs75542520
chrX	40650893	40651166	seq_a,AX-37527763,Affx-35626145,rs117251273,11:41815561,T,G,rs117251273:0-71	44	81.7	0	71	71	rs117251273
chrX	40650893	40651166	seq_b,AX-37527763,Affx-35626145,rs117251273,11:41815561,T,G,rs117251273:0-71	42	80.3	0	71	71	rs117251273
chrX	145591853	145591901	seq_a,AX-37527767,Affx-35626154,rs118177694,11:41829733,A,G,rs118177694:1-49	32	83.4	1	49	48	rs118177694
chrX	145591853	145591901	seq_b,AX-37527767,Affx-35626154,rs118177694,11:41829733,A,G,rs118177694:1-49	30	81.3	1	49	48	rs118177694
chrX	139326348	139326384	seq_a,AX-37527781,Affx-35626190,rs75653015,11:41875573,T,C,rs75653015:19-64	30	72.8	19	64	45	rs75653015
chrX	75838033	75838071	seq_b,AX-37527813,Affx-35626271,rs117285821,11:41971162,T,C,rs117285821:13-40	24	96.2	13	40	27	rs117285821
chrX	149750330	149750352	seq_a,AX-37527909,Affx-35626479,rs117227177,11:42279176,A,T,rs117227177:34-56	20	95.5	34	56	22	rs117227177
chrX	106392795	106392816	seq_b,AX-37527909,Affx-35626479,rs117227177,11:42279176,A,T,rs117227177:32-53	21	100.0	32	53	21	rs117227177
chrX	102106251	102106277	seq_a,AX-37528079,Affx-35626811,rs111633366,11:42732507,A,G,rs111633366:26-51	22	95.9	26	51	25	rs111633366
chrX	16022350	16022372	seq_a,AX-37528119,Affx-35626883,rs79342476,11:42806138,T,C,rs79342476:29-51	20	95.5	29	51	22	rs79342476
chrX	9426895	9426938	seq_a,AX-37528281,Affx-35627132,rs77178178,11:43094776,T,C,rs77178178:2-38	33	97.2	2	38	36	rs77178178
chrX	48603558	48603584	seq_a,AX-37528281,Affx-35627132,rs77178178,11:43094776,T,C,rs77178178:0-26	26	100.0	0	26	26	rs77178178
chrX	57195650	57195676	seq_a,AX-37528281,Affx-35627132,rs77178178,11:43094776,T,C,rs77178178:0-26	24	96.2	0	26	26	rs77178178
chrX	11115970	11115995	seq_a,AX-37528281,Affx-35627132,rs77178178,11:43094776,T,C,rs77178178:0-26	24	88.0	0	26	26	rs77178178
chrX	20639391	20639417	seq_a,AX-37528281,Affx-35627132,rs77178178,11:43094776,T,C,rs77178178:0-26	22	92.4	0	26	26	rs77178178
chrX	30423682	30423704	seq_a,AX-37528281,Affx-35627132,rs77178178,11:43094776,T,C,rs77178178:0-22	22	100.0	0	22	22	rs77178178
chrX	148343000	148343025	seq_a,AX-37528281,Affx-35627132,rs77178178,11:43094776,T,C,rs77178178:0-26	24	88.0	0	26	26	rs77178178
chrX	95102030	95102056	seq_a,AX-37528281,Affx-35627132,rs77178178,11:43094776,T,C,rs77178178:0-26	22	92.4	0	26	26	rs77178178
chrX	47409688	47409712	seq_a,AX-37528281,Affx-35627132,rs77178178,11:43094776,T,C,rs77178178:0-24	22	95.9	0	24	24	rs77178178
chrX	40709735	40709757	seq_a,AX-37528281,Affx-35627132,rs77178178,11:43094776,T,C,rs77178178:4-26	22	100.0	4	26	22	rs77178178
chrX	40080544	40080568	seq_a,AX-37528281,Affx-35627132,rs77178178,11:43094776,T,C,rs77178178:0-24	22	95.9	0	24	24	rs77178178
chrX	37615994	37616017	seq_a,AX-37528281,Affx-35627132,rs77178178,11:43094776,T,C,rs77178178:3-26	21	95.7	3	26	23	rs77178178
chrX	140246555	140246581	seq_a,AX-37528281,Affx-35627132,rs77178178,11:43094776,T,C,rs77178178:0-26	20	88.5	0	26	26	rs77178178
chrX	133283669	133283689	seq_a,AX-37528281,Affx-35627132,rs77178178,11:43094776,T,C,rs77178178:4-24	20	100.0	4	24	20	rs77178178
chrX	43130908	43130953	seq_a,AX-37528281,Affx-35627132,rs77178178,11:43094776,T,C,rs77178178:0-38	33	97.2	0	38	38	rs77178178
chrX	95201601	95201655	seq_a,AX-37528281,Affx-35627132,rs77178178,11:43094776,T,C,rs77178178:3-60	35	84.7	3	60	57	rs77178178
chrX	117955876	117955921	seq_a,AX-37528281,Affx-35627132,rs77178178,11:43094776,T,C,rs77178178:0-38	31	91.9	0	38	38	rs77178178
chrX	14161777	14161822	seq_a,AX-37528281,Affx-35627132,rs77178178,11:43094776,T,C,rs77178178:0-38	32	97.1	0	38	38	rs77178178
chrX	136313723	136313750	seq_a,AX-37528281,Affx-35627132,rs77178178,11:43094776,T,C,rs77178178:0-27	27	100.0	0	27	27	rs77178178
chrX	11000688	11000714	seq_a,AX-37528281,Affx-35627132,rs77178178,11:43094776,T,C,rs77178178:0-26	26	100.0	0	26	26	rs77178178
chrX	26106806	26106830	seq_a,AX-37528281,Affx-35627132,rs77178178,11:43094776,T,C,rs77178178:3-27	24	100.0	3	27	24	rs77178178
chrX	98728025	98728051	seq_a,AX-37528281,Affx-35627132,rs77178178,11:43094776,T,C,rs77178178:1-27	24	96.2	1	27	26	rs77178178
chrX	95751400	95751426	seq_a,AX-37528281,Affx-35627132,rs77178178,11:43094776,T,C,rs77178178:0-26	24	96.2	0	26	26	rs77178178
chrX	45099268	45099294	seq_a,AX-37528281,Affx-35627132,rs77178178,11:43094776,T,C,rs77178178:0-26	24	96.2	0	26	26	rs77178178
chrX	39639539	39639565	seq_a,AX-37528281,Affx-35627132,rs77178178,11:43094776,T,C,rs77178178:0-26	24	96.2	0	26	26	rs77178178
chrX	56263618	56263641	seq_a,AX-37528281,Affx-35627132,rs77178178,11:43094776,T,C,rs77178178:3-26	23	100.0	3	26	23	rs77178178
chrX	35257322	35257345	seq_a,AX-37528281,Affx-35627132,rs77178178,11:43094776,T,C,rs77178178:2-25	23	100.0	2	25	23	rs77178178
chrX	5190389	5190412	seq_a,AX-37528281,Affx-35627132,rs77178178,11:43094776,T,C,rs77178178:0-23	23	100.0	0	23	23	rs77178178
chrX	18075582	18075604	seq_a,AX-37528281,Affx-35627132,rs77178178,11:43094776,T,C,rs77178178:1-23	22	100.0	1	23	22	rs77178178
chrX	39773382	39773403	seq_a,AX-37528281,Affx-35627132,rs77178178,11:43094776,T,C,rs77178178:3-24	21	100.0	3	24	21	rs77178178
chrX	9426895	9426935	seq_b,AX-37528281,Affx-35627132,rs77178178,11:43094776,T,C,rs77178178:2-35	30	96.9	2	35	33	rs77178178
chrX	48603558	48603584	seq_b,AX-37528281,Affx-35627132,rs77178178,11:43094776,T,C,rs77178178:0-26	26	100.0	0	26	26	rs77178178
chrX	57195650	57195676	seq_b,AX-37528281,Affx-35627132,rs77178178,11:43094776,T,C,rs77178178:0-26	24	96.2	0	26	26	rs77178178
chrX	11115970	11115995	seq_b,AX-37528281,Affx-35627132,rs77178178,11:43094776,T,C,rs77178178:0-26	24	88.0	0	26	26	rs77178178
chrX	20639391	20639417	seq_b,AX-37528281,Affx-35627132,rs77178178,11:43094776,T,C,rs77178178:0-26	22	92.4	0	26	26	rs77178178
chrX	30423682	30423704	seq_b,AX-37528281,Affx-35627132,rs77178178,11:43094776,T,C,rs77178178:0-22	22	100.0	0	22	22	rs77178178
chrX	148343000	148343025	seq_b,AX-37528281,Affx-35627132,rs77178178,11:43094776,T,C,rs77178178:0-26	24	88.0	0	26	26	rs77178178
chrX	95102030	95102056	seq_b,AX-37528281,Affx-35627132,rs77178178,11:43094776,T,C,rs77178178:0-26	22	92.4	0	26	26	rs77178178
chrX	47409688	47409712	seq_b,AX-37528281,Affx-35627132,rs77178178,11:43094776,T,C,rs77178178:0-24	22	95.9	0	24	24	rs77178178
chrX	40709735	40709757	seq_b,AX-37528281,Affx-35627132,rs77178178,11:43094776,T,C,rs77178178:4-26	22	100.0	4	26	22	rs77178178
chrX	40080544	40080568	seq_b,AX-37528281,Affx-35627132,rs77178178,11:43094776,T,C,rs77178178:0-24	22	95.9	0	24	24	rs77178178
chrX	37615994	37616017	seq_b,AX-37528281,Affx-35627132,rs77178178,11:43094776,T,C,rs77178178:3-26	21	95.7	3	26	23	rs77178178
chrX	140246555	140246581	seq_b,AX-37528281,Affx-35627132,rs77178178,11:43094776,T,C,rs77178178:0-26	20	88.5	0	26	26	rs77178178
chrX	133283669	133283689	seq_b,AX-37528281,Affx-35627132,rs77178178,11:43094776,T,C,rs77178178:4-24	20	100.0	4	24	20	rs77178178
chrX	95201601	95201655	seq_b,AX-37528281,Affx-35627132,rs77178178,11:43094776,T,C,rs77178178:3-60	35	84.7	3	60	57	rs77178178
chrX	136313723	136313750	seq_b,AX-37528281,Affx-35627132,rs77178178,11:43094776,T,C,rs77178178:0-27	27	100.0	0	27	27	rs77178178
chrX	11000688	11000714	seq_b,AX-37528281,Affx-35627132,rs77178178,11:43094776,T,C,rs77178178:0-26	26	100.0	0	26	26	rs77178178
chrX	14161796	14161822	seq_b,AX-37528281,Affx-35627132,rs77178178,11:43094776,T,C,rs77178178:0-26	26	100.0	0	26	26	rs77178178
chrX	43130927	43130953	seq_b,AX-37528281,Affx-35627132,rs77178178,11:43094776,T,C,rs77178178:0-26	26	100.0	0	26	26	rs77178178
chrX	117955879	117955921	seq_b,AX-37528281,Affx-35627132,rs77178178,11:43094776,T,C,rs77178178:0-35	28	91.2	0	35	35	rs77178178
chrX	26106806	26106830	seq_b,AX-37528281,Affx-35627132,rs77178178,11:43094776,T,C,rs77178178:3-27	24	100.0	3	27	24	rs77178178
chrX	98728025	98728051	seq_b,AX-37528281,Affx-35627132,rs77178178,11:43094776,T,C,rs77178178:1-27	24	96.2	1	27	26	rs77178178
chrX	95751400	95751426	seq_b,AX-37528281,Affx-35627132,rs77178178,11:43094776,T,C,rs77178178:0-26	24	96.2	0	26	26	rs77178178
chrX	45099268	45099294	seq_b,AX-37528281,Affx-35627132,rs77178178,11:43094776,T,C,rs77178178:0-26	24	96.2	0	26	26	rs77178178
chrX	39639539	39639565	seq_b,AX-37528281,Affx-35627132,rs77178178,11:43094776,T,C,rs77178178:0-26	24	96.2	0	26	26	rs77178178
chrX	56263618	56263641	seq_b,AX-37528281,Affx-35627132,rs77178178,11:43094776,T,C,rs77178178:3-26	23	100.0	3	26	23	rs77178178
chrX	35257322	35257345	seq_b,AX-37528281,Affx-35627132,rs77178178,11:43094776,T,C,rs77178178:2-25	23	100.0	2	25	23	rs77178178
chrX	5190389	5190412	seq_b,AX-37528281,Affx-35627132,rs77178178,11:43094776,T,C,rs77178178:0-23	23	100.0	0	23	23	rs77178178
chrX	18075582	18075604	seq_b,AX-37528281,Affx-35627132,rs77178178,11:43094776,T,C,rs77178178:1-23	22	100.0	1	23	22	rs77178178
chrX	39773382	39773403	seq_b,AX-37528281,Affx-35627132,rs77178178,11:43094776,T,C,rs77178178:3-24	21	100.0	3	24	21	rs77178178
chrX	74361388	74361412	seq_a,AX-37528437,Affx-35627434,rs117462385,11:43472231,A,G,rs117462385:7-31	22	95.9	7	31	24	rs117462385
chrX	71310355	71310378	seq_a,AX-37528437,Affx-35627434,rs117462385,11:43472231,A,G,rs117462385:7-30	21	95.7	7	30	23	rs117462385
chrX	74361388	74361412	seq_b,AX-37528437,Affx-35627434,rs117462385,11:43472231,A,G,rs117462385:7-31	22	95.9	7	31	24	rs117462385
chrX	71310355	71310378	seq_b,AX-37528437,Affx-35627434,rs117462385,11:43472231,A,G,rs117462385:7-30	21	95.7	7	30	23	rs117462385
chrY	21808811	21808841	seq_b,AX-37528445,Affx-35627446,rs117568830,11:43503739,T,C,rs117568830:9-47	27	70.0	9	47	38	rs117568830
chrX	88884318	88884357	seq_b,AX-37528445,Affx-35627446,rs117568830,11:43503739,T,C,rs117568830:8-47	31	89.8	8	47	39	rs117568830
chrX	117140215	117140252	seq_a,AX-37528455,Affx-35627453,rs117698619,11:43522972,T,C,rs117698619:38-63	24	100.0	38	63	25	rs117698619
chrX	141559019	141559048	seq_a,AX-37528489,Affx-35627555,rs80263632,11:43641807,A,G,rs80263632:29-58	25	93.2	29	58	29	rs80263632
chrY	8738653	8738687	seq_a,AX-37528529,Affx-35627649,rs117431391,11:43806378,A,C,rs117431391:0-34	28	91.2	0	34	34	rs117431391
chrY	8738653	8738687	seq_b,AX-37528529,Affx-35627649,rs117431391,11:43806378,A,C,rs117431391:0-34	28	91.2	0	34	34	rs117431391
chrX	88323555	88323614	seq_a,AX-37528533,Affx-35627655,rs117681162,11:43812062,C,G,rs117681162:1-59	43	87.8	1	59	58	rs117681162
chrX	88323555	88323614	seq_b,AX-37528533,Affx-35627655,rs117681162,11:43812062,C,G,rs117681162:1-59	45	89.5	1	59	58	rs117681162
chrX	137525193	137525226	seq_b,AX-37528533,Affx-35627655,rs117681162,11:43812062,C,G,rs117681162:8-42	24	85.8	8	42	34	rs117681162
chrX	104344895	104344931	seq_b,AX-37528533,Affx-35627655,rs117681162,11:43812062,C,G,rs117681162:1-37	32	94.5	1	37	36	rs117681162
chrX	18144864	18145026	seq_a,AX-37528545,Affx-35627687,rs117963026,11:43878973,T,C,rs117963026:30-71	38	97.6	30	71	41	rs117963026
chrX	120556200	120556235	seq_a,AX-37528545,Affx-35627687,rs117963026,11:43878973,T,C,rs117963026:36-71	33	97.2	36	71	35	rs117963026
chrX	48459200	48459235	seq_a,AX-37528545,Affx-35627687,rs117963026,11:43878973,T,C,rs117963026:36-71	33	97.2	36	71	35	rs117963026
chrX	48224420	48224455	seq_a,AX-37528545,Affx-35627687,rs117963026,11:43878973,T,C,rs117963026:36-71	33	97.2	36	71	35	rs117963026
chrX	46061960	46061995	seq_a,AX-37528545,Affx-35627687,rs117963026,11:43878973,T,C,rs117963026:36-71	31	94.3	36	71	35	rs117963026
chrX	138929260	138929294	seq_a,AX-37528545,Affx-35627687,rs117963026,11:43878973,T,C,rs117963026:36-70	30	94.2	36	70	34	rs117963026
chrX	12882650	12882819	seq_a,AX-37528545,Affx-35627687,rs117963026,11:43878973,T,C,rs117963026:36-71	34	100.0	36	71	35	rs117963026
chrX	119898750	119898785	seq_a,AX-37528545,Affx-35627687,rs117963026,11:43878973,T,C,rs117963026:36-71	29	91.5	36	71	35	rs117963026
chrX	69633519	69633541	seq_a,AX-37528545,Affx-35627687,rs117963026,11:43878973,T,C,rs117963026:48-70	22	100.0	48	70	22	rs117963026
chrY	18157388	18157416	seq_a,AX-37528545,Affx-35627687,rs117963026,11:43878973,T,C,rs117963026:36-64	26	96.5	36	64	28	rs117963026
chrX	54178956	54178991	seq_a,AX-37528545,Affx-35627687,rs117963026,11:43878973,T,C,rs117963026:36-71	35	100.0	36	71	35	rs117963026
chrX	55246321	55246357	seq_a,AX-37528545,Affx-35627687,rs117963026,11:43878973,T,C,rs117963026:35-71	34	97.3	35	71	36	rs117963026
chrX	100578986	100579022	seq_a,AX-37528545,Affx-35627687,rs117963026,11:43878973,T,C,rs117963026:35-71	34	97.3	35	71	36	rs117963026
chrX	52771986	52772021	seq_a,AX-37528545,Affx-35627687,rs117963026,11:43878973,T,C,rs117963026:36-71	33	97.2	36	71	35	rs117963026
chrX	119000461	119000496	seq_a,AX-37528545,Affx-35627687,rs117963026,11:43878973,T,C,rs117963026:36-71	33	97.2	36	71	35	rs117963026
chrX	153270976	153271011	seq_a,AX-37528545,Affx-35627687,rs117963026,11:43878973,T,C,rs117963026:36-71	33	97.2	36	71	35	rs117963026
chrX	31202291	31202326	seq_a,AX-37528545,Affx-35627687,rs117963026,11:43878973,T,C,rs117963026:36-71	31	94.3	36	71	35	rs117963026
chrX	50504826	50504861	seq_a,AX-37528545,Affx-35627687,rs117963026,11:43878973,T,C,rs117963026:36-71	31	94.3	36	71	35	rs117963026
chrX	17892427	17892601	seq_a,AX-37528545,Affx-35627687,rs117963026,11:43878973,T,C,rs117963026:36-71	34	100.0	36	71	35	rs117963026
chrX	73443385	73443741	seq_a,AX-37528545,Affx-35627687,rs117963026,11:43878973,T,C,rs117963026:36-71	34	100.0	36	71	35	rs117963026
chrX	33937541	33937576	seq_a,AX-37528545,Affx-35627687,rs117963026,11:43878973,T,C,rs117963026:36-71	29	91.5	36	71	35	rs117963026
chrX	3755076	3755111	seq_a,AX-37528545,Affx-35627687,rs117963026,11:43878973,T,C,rs117963026:36-71	29	91.5	36	71	35	rs117963026
chrX	71079019	71079046	seq_a,AX-37528545,Affx-35627687,rs117963026,11:43878973,T,C,rs117963026:36-63	27	100.0	36	63	27	rs117963026
chrX	134702741	134702771	seq_a,AX-37528545,Affx-35627687,rs117963026,11:43878973,T,C,rs117963026:36-66	26	93.4	36	66	30	rs117963026
chrX	3684980	3685151	seq_a,AX-37528545,Affx-35627687,rs117963026,11:43878973,T,C,rs117963026:36-71	31	97.0	36	71	35	rs117963026
chrX	26839876	26840046	seq_a,AX-37528545,Affx-35627687,rs117963026,11:43878973,T,C,rs117963026:36-71	27	96.6	36	71	35	rs117963026
chrX	18144864	18145026	seq_b,AX-37528545,Affx-35627687,rs117963026,11:43878973,T,C,rs117963026:30-71	40	100.0	30	71	41	rs117963026
chrX	69616634	69616671	seq_b,AX-37528545,Affx-35627687,rs117963026,11:43878973,T,C,rs117963026:34-71	37	100.0	34	71	37	rs117963026
chrX	96695300	96695342	seq_b,AX-37528545,Affx-35627687,rs117963026,11:43878973,T,C,rs117963026:30-71	38	97.6	30	71	41	rs117963026
chrX	147059715	147059751	seq_b,AX-37528545,Affx-35627687,rs117963026,11:43878973,T,C,rs117963026:35-71	36	100.0	35	71	36	rs117963026
chrX	150130715	150130751	seq_b,AX-37528545,Affx-35627687,rs117963026,11:43878973,T,C,rs117963026:35-71	36	100.0	35	71	36	rs117963026
chrX	22054928	22054967	seq_b,AX-37528545,Affx-35627687,rs117963026,11:43878973,T,C,rs117963026:32-71	35	94.9	32	71	39	rs117963026
chrX	48224419	48224455	seq_b,AX-37528545,Affx-35627687,rs117963026,11:43878973,T,C,rs117963026:35-71	34	97.3	35	71	36	rs117963026
chrX	48459199	48459235	seq_b,AX-37528545,Affx-35627687,rs117963026,11:43878973,T,C,rs117963026:35-71	34	97.3	35	71	36	rs117963026
chrX	120556200	120556235	seq_b,AX-37528545,Affx-35627687,rs117963026,11:43878973,T,C,rs117963026:36-71	33	97.2	36	71	35	rs117963026
chrX	12882649	12882819	seq_b,AX-37528545,Affx-35627687,rs117963026,11:43878973,T,C,rs117963026:35-71	35	100.0	35	71	36	rs117963026
chrX	138929259	138929294	seq_b,AX-37528545,Affx-35627687,rs117963026,11:43878973,T,C,rs117963026:35-70	31	94.3	35	70	35	rs117963026
chrX	46061960	46061995	seq_b,AX-37528545,Affx-35627687,rs117963026,11:43878973,T,C,rs117963026:36-71	31	94.3	36	71	35	rs117963026
chrX	41701540	41701712	seq_b,AX-37528545,Affx-35627687,rs117963026,11:43878973,T,C,rs117963026:35-71	35	100.0	35	71	36	rs117963026
chrX	119898750	119898785	seq_b,AX-37528545,Affx-35627687,rs117963026,11:43878973,T,C,rs117963026:36-71	29	91.5	36	71	35	rs117963026
chrX	69633519	69633541	seq_b,AX-37528545,Affx-35627687,rs117963026,11:43878973,T,C,rs117963026:48-70	22	100.0	48	70	22	rs117963026
chrX	29239844	29239866	seq_b,AX-37528545,Affx-35627687,rs117963026,11:43878973,T,C,rs117963026:34-56	22	100.0	34	56	22	rs117963026
chrY	18157388	18157417	seq_b,AX-37528545,Affx-35627687,rs117963026,11:43878973,T,C,rs117963026:35-64	27	96.6	35	64	29	rs117963026
chrX	122908440	122908476	seq_b,AX-37528545,Affx-35627687,rs117963026,11:43878973,T,C,rs117963026:35-71	36	100.0	35	71	36	rs117963026
chrX	48487039	48487076	seq_b,AX-37528545,Affx-35627687,rs117963026,11:43878973,T,C,rs117963026:34-71	35	97.3	34	71	37	rs117963026
chrX	54178956	54178991	seq_b,AX-37528545,Affx-35627687,rs117963026,11:43878973,T,C,rs117963026:36-71	35	100.0	36	71	35	rs117963026
chrX	153270976	153271013	seq_b,AX-37528545,Affx-35627687,rs117963026,11:43878973,T,C,rs117963026:34-71	35	97.3	34	71	37	rs117963026
chrX	16736275	16736311	seq_b,AX-37528545,Affx-35627687,rs117963026,11:43878973,T,C,rs117963026:35-71	34	97.3	35	71	36	rs117963026
chrX	52771986	52772022	seq_b,AX-37528545,Affx-35627687,rs117963026,11:43878973,T,C,rs117963026:35-71	34	97.3	35	71	36	rs117963026
chrX	55182650	55182686	seq_b,AX-37528545,Affx-35627687,rs117963026,11:43878973,T,C,rs117963026:35-71	34	97.3	35	71	36	rs117963026
chrX	99954755	99954791	seq_b,AX-37528545,Affx-35627687,rs117963026,11:43878973,T,C,rs117963026:35-71	34	97.3	35	71	36	rs117963026
chrX	15226985	15227022	seq_b,AX-37528545,Affx-35627687,rs117963026,11:43878973,T,C,rs117963026:34-71	33	94.6	34	71	37	rs117963026
chrX	55246321	55246356	seq_b,AX-37528545,Affx-35627687,rs117963026,11:43878973,T,C,rs117963026:36-71	33	97.2	36	71	35	rs117963026
chrX	70806725	70806762	seq_b,AX-37528545,Affx-35627687,rs117963026,11:43878973,T,C,rs117963026:34-71	33	94.6	34	71	37	rs117963026
chrX	100578986	100579021	seq_b,AX-37528545,Affx-35627687,rs117963026,11:43878973,T,C,rs117963026:36-71	33	97.2	36	71	35	rs117963026
chrX	119000461	119000496	seq_b,AX-37528545,Affx-35627687,rs117963026,11:43878973,T,C,rs117963026:36-71	33	97.2	36	71	35	rs117963026
chrX	31202291	31202327	seq_b,AX-37528545,Affx-35627687,rs117963026,11:43878973,T,C,rs117963026:35-71	32	94.5	35	71	36	rs117963026
chrX	50504826	50504862	seq_b,AX-37528545,Affx-35627687,rs117963026,11:43878973,T,C,rs117963026:35-71	32	94.5	35	71	36	rs117963026
chrX	33937541	33937578	seq_b,AX-37528545,Affx-35627687,rs117963026,11:43878973,T,C,rs117963026:34-71	31	91.9	34	71	37	rs117963026
chrX	35735937	35735957	seq_a,AX-37528865,Affx-35628248,rs117832492,11:44498540,T,C,rs117832492:14-34	20	100.0	14	34	20	rs117832492
chrX	35735937	35735957	seq_b,AX-37528865,Affx-35628248,rs117832492,11:44498540,T,C,rs117832492:14-34	20	100.0	14	34	20	rs117832492
chrX	5969534	5969556	seq_a,AX-37528893,Affx-35628273,rs75654687,11:44522584,T,C,rs75654687:5-27	20	95.5	5	27	22	rs75654687
chrX	147723247	147723276	seq_a,AX-37528893,Affx-35628273,rs75654687,11:44522584,T,C,rs75654687:42-71	27	96.6	42	71	29	rs75654687
chrX	150201163	150201185	seq_a,AX-37528893,Affx-35628273,rs75654687,11:44522584,T,C,rs75654687:42-64	22	100.0	42	64	22	rs75654687
chrX	5969534	5969556	seq_b,AX-37528893,Affx-35628273,rs75654687,11:44522584,T,C,rs75654687:5-27	20	95.5	5	27	22	rs75654687
chrX	147723247	147723276	seq_b,AX-37528893,Affx-35628273,rs75654687,11:44522584,T,C,rs75654687:42-71	27	96.6	42	71	29	rs75654687
chrX	150201163	150201185	seq_b,AX-37528893,Affx-35628273,rs75654687,11:44522584,T,C,rs75654687:42-64	22	100.0	42	64	22	rs75654687
chrX	117625595	117625621	seq_a,AX-37528897,Affx-35628277,rs116846092,11:44525880,T,C,rs116846092:46-71	22	95.9	46	71	25	rs116846092
chrY	16496538	16496572	seq_a,AX-37528897,Affx-35628277,rs116846092,11:44525880,T,C,rs116846092:46-71	24	100.0	46	71	25	rs116846092
chrX	124158203	124158241	seq_b,AX-37528897,Affx-35628277,rs116846092,11:44525880,T,C,rs116846092:24-71	31	71.5	24	71	47	rs116846092
chrX	117625595	117625621	seq_b,AX-37528897,Affx-35628277,rs116846092,11:44525880,T,C,rs116846092:46-71	22	95.9	46	71	25	rs116846092
chrX	29362003	29362026	seq_b,AX-37528897,Affx-35628277,rs116846092,11:44525880,T,C,rs116846092:49-71	21	100.0	49	71	22	rs116846092
chrY	16496538	16496572	seq_b,AX-37528897,Affx-35628277,rs116846092,11:44525880,T,C,rs116846092:46-71	24	100.0	46	71	25	rs116846092
chrX	130235931	130235971	seq_b,AX-37528981,Affx-35628417,rs78416886,11:44664416,A,C,rs78416886:30-71	33	87.2	30	71	41	rs78416886
chrX	46330099	46330248	seq_a,AX-37528985,Affx-35628419,rs76398080,11:44666492,A,T,rs76398080:0-42	27	83.4	0	42	42	rs76398080
chrX	30920120	30920145	seq_a,AX-37528985,Affx-35628419,rs76398080,11:44666492,A,T,rs76398080:45-71	22	84.0	45	71	26	rs76398080
chrX	30920120	30920145	seq_b,AX-37528985,Affx-35628419,rs76398080,11:44666492,A,T,rs76398080:45-71	22	84.0	45	71	26	rs76398080
chrY	4003417	4003478	seq_a,AX-37528995,Affx-35628442,rs75902990,11:44693451,T,C,rs75902990:7-71	43	80.8	7	71	64	rs75902990
chrX	89812590	89812651	seq_a,AX-37528995,Affx-35628442,rs75902990,11:44693451,T,C,rs75902990:7-71	41	79.0	7	71	64	rs75902990
chrX	146732214	146732236	seq_a,AX-37528995,Affx-35628442,rs75902990,11:44693451,T,C,rs75902990:49-71	22	100.0	49	71	22	rs75902990
chrX	145172173	145172193	seq_a,AX-37528995,Affx-35628442,rs75902990,11:44693451,T,C,rs75902990:51-71	20	100.0	51	71	20	rs75902990
chrX	76501859	76501879	seq_a,AX-37528995,Affx-35628442,rs75902990,11:44693451,T,C,rs75902990:51-71	20	100.0	51	71	20	rs75902990
chrX	92893282	92893302	seq_a,AX-37528995,Affx-35628442,rs75902990,11:44693451,T,C,rs75902990:49-69	20	100.0	49	69	20	rs75902990
chrY	4385790	4385858	seq_a,AX-37528995,Affx-35628442,rs75902990,11:44693451,T,C,rs75902990:6-71	34	88.7	6	71	65	rs75902990
chrX	91512773	91512847	seq_a,AX-37528995,Affx-35628442,rs75902990,11:44693451,T,C,rs75902990:0-71	36	86.0	0	71	71	rs75902990
chrX	90196332	90196400	seq_a,AX-37528995,Affx-35628442,rs75902990,11:44693451,T,C,rs75902990:6-71	34	88.7	6	71	65	rs75902990
chrX	16957263	16957287	seq_a,AX-37528995,Affx-35628442,rs75902990,11:44693451,T,C,rs75902990:47-71	24	100.0	47	71	24	rs75902990
chrX	143240442	143240507	seq_b,AX-37528995,Affx-35628442,rs75902990,11:44693451,T,C,rs75902990:6-71	41	81.6	6	71	65	rs75902990
chrX	85201846	85201885	seq_b,AX-37528995,Affx-35628442,rs75902990,11:44693451,T,C,rs75902990:22-61	31	89.8	22	61	39	rs75902990
chrX	89812590	89812651	seq_b,AX-37528995,Affx-35628442,rs75902990,11:44693451,T,C,rs75902990:7-71	37	78.5	7	71	64	rs75902990
chrX	45405621	45405691	seq_b,AX-37528995,Affx-35628442,rs75902990,11:44693451,T,C,rs75902990:6-71	40	91.7	6	71	65	rs75902990
chrX	146732214	146732236	seq_b,AX-37528995,Affx-35628442,rs75902990,11:44693451,T,C,rs75902990:49-71	22	100.0	49	71	22	rs75902990
chrX	145172173	145172193	seq_b,AX-37528995,Affx-35628442,rs75902990,11:44693451,T,C,rs75902990:51-71	20	100.0	51	71	20	rs75902990
chrX	92893282	92893302	seq_b,AX-37528995,Affx-35628442,rs75902990,11:44693451,T,C,rs75902990:49-69	20	100.0	49	69	20	rs75902990
chrX	76501859	76501879	seq_b,AX-37528995,Affx-35628442,rs75902990,11:44693451,T,C,rs75902990:51-71	20	100.0	51	71	20	rs75902990
chrY	4385790	4385858	seq_b,AX-37528995,Affx-35628442,rs75902990,11:44693451,T,C,rs75902990:6-71	34	88.7	6	71	65	rs75902990
chrX	42407486	42407557	seq_b,AX-37528995,Affx-35628442,rs75902990,11:44693451,T,C,rs75902990:0-71	49	84.6	0	71	71	rs75902990
chrX	121082441	121082489	seq_b,AX-37528995,Affx-35628442,rs75902990,11:44693451,T,C,rs75902990:23-71	36	87.5	23	71	48	rs75902990
chrX	91512773	91512847	seq_b,AX-37528995,Affx-35628442,rs75902990,11:44693451,T,C,rs75902990:0-71	36	86.0	0	71	71	rs75902990
chrX	90196332	90196400	seq_b,AX-37528995,Affx-35628442,rs75902990,11:44693451,T,C,rs75902990:6-71	34	88.7	6	71	65	rs75902990
chrX	16957263	16957287	seq_b,AX-37528995,Affx-35628442,rs75902990,11:44693451,T,C,rs75902990:47-71	24	100.0	47	71	24	rs75902990
chrX	37550896	37550916	seq_b,AX-37529085,Affx-35628609,rs76520606,11:44864327,A,G,rs76520606:22-42	20	100.0	22	42	20	rs76520606
chrX	47902899	47902919	seq_b,AX-37529085,Affx-35628609,rs76520606,11:44864327,A,G,rs76520606:30-50	20	100.0	30	50	20	rs76520606
chrX	15734306	15734326	seq_a,AX-37529355,Affx-35629112,rs117596934,11:45366369,A,G,rs117596934:6-26	20	100.0	6	26	20	rs117596934
chrX	15734306	15734326	seq_b,AX-37529355,Affx-35629112,rs117596934,11:45366369,A,G,rs117596934:6-26	20	100.0	6	26	20	rs117596934
chrX	25858819	25858868	seq_a,AX-37529397,Affx-35629179,rs114348835,11:45452505,A,G,rs114348835:0-57	40	79.6	0	57	57	rs114348835
chrX	99287461	99287483	seq_a,AX-37529397,Affx-35629179,rs114348835,11:45452505,A,G,rs114348835:35-57	22	100.0	35	57	22	rs114348835
chrX	11515643	11515678	seq_a,AX-37529397,Affx-35629179,rs114348835,11:45452505,A,G,rs114348835:23-60	27	83.4	23	60	37	rs114348835
chrX	25858819	25858868	seq_b,AX-37529397,Affx-35629179,rs114348835,11:45452505,A,G,rs114348835:0-57	40	79.6	0	57	57	rs114348835
chrX	99287462	99287483	seq_b,AX-37529397,Affx-35629179,rs114348835,11:45452505,A,G,rs114348835:36-57	21	100.0	36	57	21	rs114348835
chrX	109237190	109237212	seq_a,AX-37529577,Affx-35629476,rs117787370,11:45767510,A,G,rs117787370:49-71	22	100.0	49	71	22	rs117787370
chrX	109237190	109237212	seq_b,AX-37529577,Affx-35629476,rs117787370,11:45767510,A,G,rs117787370:49-71	22	100.0	49	71	22	rs117787370
chrX	78181767	78181789	seq_a,AX-37529633,Affx-35629567,rs111954517,11:45863352,T,C,rs111954517:0-22	20	95.5	0	22	22	rs111954517
chrX	132794694	132794714	seq_b,AX-37529633,Affx-35629567,rs111954517,11:45863352,T,C,rs111954517:21-41	20	100.0	21	41	20	rs111954517
chrX	78181767	78181789	seq_b,AX-37529633,Affx-35629567,rs111954517,11:45863352,T,C,rs111954517:0-22	20	95.5	0	22	22	rs111954517
chrX	52027372	52027392	seq_a,AX-37529639,Affx-35629572,rs77199649,11:45873003,A,G,rs77199649:20-40	20	100.0	20	40	20	rs77199649
chrX	143634269	143634312	seq_b,AX-37529751,Affx-35629743,rs75783582,11:46083690,T,C,rs75783582:11-50	26	84.7	11	50	39	rs75783582
chrX	53908427	53908449	seq_a,AX-37529805,Affx-35629846,rs77662718,11:46242003,A,G,rs77662718:1-23	22	100.0	1	23	22	rs77662718
chrX	150931782	150931802	seq_a,AX-37529805,Affx-35629846,rs77662718,11:46242003,A,G,rs77662718:3-23	20	100.0	3	23	20	rs77662718
chrX	150221822	150221842	seq_a,AX-37529805,Affx-35629846,rs77662718,11:46242003,A,G,rs77662718:3-23	20	100.0	3	23	20	rs77662718
chrX	113875502	113875522	seq_a,AX-37529805,Affx-35629846,rs77662718,11:46242003,A,G,rs77662718:3-23	20	100.0	3	23	20	rs77662718
chrX	43478317	43478337	seq_a,AX-37529805,Affx-35629846,rs77662718,11:46242003,A,G,rs77662718:3-23	20	100.0	3	23	20	rs77662718
chrX	53908427	53908449	seq_b,AX-37529805,Affx-35629846,rs77662718,11:46242003,A,G,rs77662718:1-23	22	100.0	1	23	22	rs77662718
chrX	150931782	150931802	seq_b,AX-37529805,Affx-35629846,rs77662718,11:46242003,A,G,rs77662718:3-23	20	100.0	3	23	20	rs77662718
chrX	150221822	150221842	seq_b,AX-37529805,Affx-35629846,rs77662718,11:46242003,A,G,rs77662718:3-23	20	100.0	3	23	20	rs77662718
chrX	113875502	113875522	seq_b,AX-37529805,Affx-35629846,rs77662718,11:46242003,A,G,rs77662718:3-23	20	100.0	3	23	20	rs77662718
chrX	43478317	43478337	seq_b,AX-37529805,Affx-35629846,rs77662718,11:46242003,A,G,rs77662718:3-23	20	100.0	3	23	20	rs77662718
chrX	87923958	87923978	seq_b,AX-37529927,Affx-35630052,rs118047697,11:46534017,T,C,rs118047697:25-45	20	100.0	25	45	20	rs118047697
chrY	6436917	6436968	seq_a,AX-37529951,Affx-35630111,rs117605660,11:46642852,T,C,rs117605660:0-51	41	90.2	0	51	51	rs117605660
chrY	7101222	7101269	seq_a,AX-37529951,Affx-35630111,rs117605660,11:46642852,T,C,rs117605660:0-47	41	93.7	0	47	47	rs117605660
chrY	14771898	14771944	seq_a,AX-37529951,Affx-35630111,rs117605660,11:46642852,T,C,rs117605660:0-46	40	93.5	0	46	46	rs117605660
chrY	7021963	7022008	seq_a,AX-37529951,Affx-35630111,rs117605660,11:46642852,T,C,rs117605660:1-46	39	93.4	1	46	45	rs117605660
chrY	809511	809553	seq_a,AX-37529951,Affx-35630111,rs117605660,11:46642852,T,C,rs117605660:0-42	38	95.3	0	42	42	rs117605660
chrY	15801778	15801825	seq_a,AX-37529951,Affx-35630111,rs117605660,11:46642852,T,C,rs117605660:0-47	35	87.3	0	47	47	rs117605660
chrY	26082321	26082357	seq_a,AX-37529951,Affx-35630111,rs117605660,11:46642852,T,C,rs117605660:0-36	34	97.3	0	36	36	rs117605660
chrY	27532000	27532035	seq_a,AX-37529951,Affx-35630111,rs117605660,11:46642852,T,C,rs117605660:0-35	33	97.2	0	35	35	rs117605660
chrY	2984253	2984289	seq_a,AX-37529951,Affx-35630111,rs117605660,11:46642852,T,C,rs117605660:0-36	32	94.5	0	36	36	rs117605660
chrY	3736718	3736754	seq_a,AX-37529951,Affx-35630111,rs117605660,11:46642852,T,C,rs117605660:0-36	32	94.5	0	36	36	rs117605660
chrY	444642	444677	seq_a,AX-37529951,Affx-35630111,rs117605660,11:46642852,T,C,rs117605660:0-35	31	94.3	0	35	35	rs117605660
chrY	15967765	15967808	seq_a,AX-37529951,Affx-35630111,rs117605660,11:46642852,T,C,rs117605660:0-36	33	97.3	0	36	36	rs117605660
chrY	19508432	19508467	seq_a,AX-37529951,Affx-35630111,rs117605660,11:46642852,T,C,rs117605660:0-35	31	94.3	0	35	35	rs117605660
chrY	24450037	24450073	seq_a,AX-37529951,Affx-35630111,rs117605660,11:46642852,T,C,rs117605660:0-36	30	91.7	0	36	36	rs117605660
chrY	17137142	17137178	seq_a,AX-37529951,Affx-35630111,rs117605660,11:46642852,T,C,rs117605660:0-36	30	91.7	0	36	36	rs117605660
chrY	28610396	28610431	seq_a,AX-37529951,Affx-35630111,rs117605660,11:46642852,T,C,rs117605660:0-35	32	97.1	0	35	35	rs117605660
chrX	9899036	9899098	seq_a,AX-37529951,Affx-35630111,rs117605660,11:46642852,T,C,rs117605660:0-66	49	84.3	0	66	66	rs117605660
chrX	40760502	40760548	seq_a,AX-37529951,Affx-35630111,rs117605660,11:46642852,T,C,rs117605660:0-46	42	95.7	0	46	46	rs117605660
chrX	73079037	73079083	seq_a,AX-37529951,Affx-35630111,rs117605660,11:46642852,T,C,rs117605660:0-46	42	95.7	0	46	46	rs117605660
chrX	114861417	114861463	seq_a,AX-37529951,Affx-35630111,rs117605660,11:46642852,T,C,rs117605660:0-46	42	95.7	0	46	46	rs117605660
chrX	24188527	24188574	seq_a,AX-37529951,Affx-35630111,rs117605660,11:46642852,T,C,rs117605660:0-47	41	93.7	0	47	47	rs117605660
chrX	87869807	87869854	seq_a,AX-37529951,Affx-35630111,rs117605660,11:46642852,T,C,rs117605660:0-47	41	93.7	0	47	47	rs117605660
chrX	8827293	8827339	seq_a,AX-37529951,Affx-35630111,rs117605660,11:46642852,T,C,rs117605660:0-46	40	93.5	0	46	46	rs117605660
chrX	9762662	9762712	seq_a,AX-37529951,Affx-35630111,rs117605660,11:46642852,T,C,rs117605660:0-49	42	93.8	0	49	49	rs117605660
chrX	33203092	33203134	seq_a,AX-37529951,Affx-35630111,rs117605660,11:46642852,T,C,rs117605660:0-42	40	97.7	0	42	42	rs117605660
chrX	35906348	35906398	seq_a,AX-37529951,Affx-35630111,rs117605660,11:46642852,T,C,rs117605660:0-50	40	90.0	0	50	50	rs117605660
chrX	76718852	76718898	seq_a,AX-37529951,Affx-35630111,rs117605660,11:46642852,T,C,rs117605660:0-46	40	93.5	0	46	46	rs117605660
chrX	80238688	80238733	seq_a,AX-37529951,Affx-35630111,rs117605660,11:46642852,T,C,rs117605660:1-46	39	93.4	1	46	45	rs117605660
chrX	95677361	95677408	seq_a,AX-37529951,Affx-35630111,rs117605660,11:46642852,T,C,rs117605660:0-47	39	91.5	0	47	47	rs117605660
chrX	153529299	153529341	seq_a,AX-37529951,Affx-35630111,rs117605660,11:46642852,T,C,rs117605660:0-41	40	100.0	0	41	41	rs117605660
chrX	859511	859553	seq_a,AX-37529951,Affx-35630111,rs117605660,11:46642852,T,C,rs117605660:0-42	38	95.3	0	42	42	rs117605660
chrX	24730456	24730502	seq_a,AX-37529951,Affx-35630111,rs117605660,11:46642852,T,C,rs117605660:0-46	38	91.4	0	46	46	rs117605660
chrY	14054702	14054748	seq_a,AX-37529951,Affx-35630111,rs117605660,11:46642852,T,C,rs117605660:0-46	42	95.7	0	46	46	rs117605660
chrY	17355382	17355434	seq_a,AX-37529951,Affx-35630111,rs117605660,11:46642852,T,C,rs117605660:0-52	40	88.5	0	52	52	rs117605660
chrY	18546183	18546234	seq_a,AX-37529951,Affx-35630111,rs117605660,11:46642852,T,C,rs117605660:0-52	42	86.3	0	52	52	rs117605660
chrY	1624783	1624830	seq_a,AX-37529951,Affx-35630111,rs117605660,11:46642852,T,C,rs117605660:0-47	39	91.5	0	47	47	rs117605660
chrY	15404056	15404094	seq_a,AX-37529951,Affx-35630111,rs117605660,11:46642852,T,C,rs117605660:0-38	36	97.4	0	38	38	rs117605660
chrY	27880051	27880087	seq_a,AX-37529951,Affx-35630111,rs117605660,11:46642852,T,C,rs117605660:0-36	34	97.3	0	36	36	rs117605660
chrY	949840	949875	seq_a,AX-37529951,Affx-35630111,rs117605660,11:46642852,T,C,rs117605660:0-35	33	97.2	0	35	35	rs117605660
chrY	26430405	26430440	seq_a,AX-37529951,Affx-35630111,rs117605660,11:46642852,T,C,rs117605660:0-35	33	97.2	0	35	35	rs117605660
chrY	23263919	23263954	seq_a,AX-37529951,Affx-35630111,rs117605660,11:46642852,T,C,rs117605660:0-35	33	97.2	0	35	35	rs117605660
chrY	2225015	2225048	seq_a,AX-37529951,Affx-35630111,rs117605660,11:46642852,T,C,rs117605660:0-33	31	97.0	0	33	33	rs117605660
chrY	3706999	3707035	seq_a,AX-37529951,Affx-35630111,rs117605660,11:46642852,T,C,rs117605660:0-36	30	91.7	0	36	36	rs117605660
chrY	27840698	27840730	seq_a,AX-37529951,Affx-35630111,rs117605660,11:46642852,T,C,rs117605660:4-35	30	100.0	4	35	31	rs117605660
chrY	1049372	1049542	seq_a,AX-37529951,Affx-35630111,rs117605660,11:46642852,T,C,rs117605660:0-37	34	97.3	0	37	37	rs117605660
chrY	5189738	5189762	seq_a,AX-37529951,Affx-35630111,rs117605660,11:46642852,T,C,rs117605660:12-36	22	95.9	12	36	24	rs117605660
chrX	19778222	19778269	seq_a,AX-37529951,Affx-35630111,rs117605660,11:46642852,T,C,rs117605660:0-47	45	97.9	0	47	47	rs117605660
chrX	84239377	84239435	seq_a,AX-37529951,Affx-35630111,rs117605660,11:46642852,T,C,rs117605660:0-59	47	86.3	0	59	59	rs117605660
chrX	154364044	154364093	seq_a,AX-37529951,Affx-35630111,rs117605660,11:46642852,T,C,rs117605660:0-49	45	96.0	0	49	49	rs117605660
chrX	114758501	114758558	seq_a,AX-37529951,Affx-35630111,rs117605660,11:46642852,T,C,rs117605660:0-55	46	92.8	0	55	55	rs117605660
chrX	142349762	142349810	seq_a,AX-37529951,Affx-35630111,rs117605660,11:46642852,T,C,rs117605660:0-48	44	95.9	0	48	48	rs117605660
chrX	46455289	46455336	seq_a,AX-37529951,Affx-35630111,rs117605660,11:46642852,T,C,rs117605660:0-47	43	95.8	0	47	47	rs117605660
chrX	138787169	138787234	seq_a,AX-37529951,Affx-35630111,rs117605660,11:46642852,T,C,rs117605660:0-57	47	92.8	0	57	57	rs117605660
chrX	9352655	9352703	seq_a,AX-37529951,Affx-35630111,rs117605660,11:46642852,T,C,rs117605660:0-48	42	93.8	0	48	48	rs117605660
chrX	15748602	15748647	seq_a,AX-37529951,Affx-35630111,rs117605660,11:46642852,T,C,rs117605660:1-46	41	95.6	1	46	45	rs117605660
chrX	52381499	52381544	seq_a,AX-37529951,Affx-35630111,rs117605660,11:46642852,T,C,rs117605660:0-45	41	95.6	0	45	45	rs117605660
chrX	77365986	77366033	seq_a,AX-37529951,Affx-35630111,rs117605660,11:46642852,T,C,rs117605660:0-47	41	93.7	0	47	47	rs117605660
chrX	99820492	99820537	seq_a,AX-37529951,Affx-35630111,rs117605660,11:46642852,T,C,rs117605660:1-46	41	95.6	1	46	45	rs117605660
chrX	105407733	105407793	seq_a,AX-37529951,Affx-35630111,rs117605660,11:46642852,T,C,rs117605660:0-63	47	88.3	0	63	63	rs117605660
chrX	11968894	11968940	seq_a,AX-37529951,Affx-35630111,rs117605660,11:46642852,T,C,rs117605660:0-46	40	93.5	0	46	46	rs117605660
chrX	39975464	39975514	seq_a,AX-37529951,Affx-35630111,rs117605660,11:46642852,T,C,rs117605660:0-50	40	90.0	0	50	50	rs117605660
chrX	111251535	111251583	seq_a,AX-37529951,Affx-35630111,rs117605660,11:46642852,T,C,rs117605660:0-48	40	91.7	0	48	48	rs117605660
chrY	7101222	7101269	seq_b,AX-37529951,Affx-35630111,rs117605660,11:46642852,T,C,rs117605660:0-47	43	95.8	0	47	47	rs117605660
chrY	7021963	7022008	seq_b,AX-37529951,Affx-35630111,rs117605660,11:46642852,T,C,rs117605660:1-46	39	93.4	1	46	45	rs117605660
chrY	14771898	14771944	seq_b,AX-37529951,Affx-35630111,rs117605660,11:46642852,T,C,rs117605660:0-46	38	91.4	0	46	46	rs117605660
chrY	444642	444679	seq_b,AX-37529951,Affx-35630111,rs117605660,11:46642852,T,C,rs117605660:0-37	33	94.6	0	37	37	rs117605660
chrY	809511	809546	seq_b,AX-37529951,Affx-35630111,rs117605660,11:46642852,T,C,rs117605660:0-35	33	97.2	0	35	35	rs117605660
chrY	15801778	15801825	seq_b,AX-37529951,Affx-35630111,rs117605660,11:46642852,T,C,rs117605660:0-47	33	85.2	0	47	47	rs117605660
chrY	26082321	26082356	seq_b,AX-37529951,Affx-35630111,rs117605660,11:46642852,T,C,rs117605660:0-35	33	97.2	0	35	35	rs117605660
chrY	27532000	27532035	seq_b,AX-37529951,Affx-35630111,rs117605660,11:46642852,T,C,rs117605660:0-35	33	97.2	0	35	35	rs117605660
chrY	19508432	19508468	seq_b,AX-37529951,Affx-35630111,rs117605660,11:46642852,T,C,rs117605660:0-36	32	94.5	0	36	36	rs117605660
chrY	2984253	2984288	seq_b,AX-37529951,Affx-35630111,rs117605660,11:46642852,T,C,rs117605660:0-35	31	94.3	0	35	35	rs117605660
chrY	3736718	3736753	seq_b,AX-37529951,Affx-35630111,rs117605660,11:46642852,T,C,rs117605660:0-35	31	94.3	0	35	35	rs117605660
chrY	28610396	28610433	seq_b,AX-37529951,Affx-35630111,rs117605660,11:46642852,T,C,rs117605660:0-37	34	97.3	0	37	37	rs117605660
chrY	15967765	15967807	seq_b,AX-37529951,Affx-35630111,rs117605660,11:46642852,T,C,rs117605660:0-35	32	97.2	0	35	35	rs117605660
chrY	26121705	26121737	seq_b,AX-37529951,Affx-35630111,rs117605660,11:46642852,T,C,rs117605660:4-35	30	100.0	4	35	31	rs117605660
chrY	24450037	24450072	seq_b,AX-37529951,Affx-35630111,rs117605660,11:46642852,T,C,rs117605660:0-35	29	91.5	0	35	35	rs117605660
chrY	17137142	17137177	seq_b,AX-37529951,Affx-35630111,rs117605660,11:46642852,T,C,rs117605660:0-35	29	91.5	0	35	35	rs117605660
chrX	9899036	9899098	seq_b,AX-37529951,Affx-35630111,rs117605660,11:46642852,T,C,rs117605660:0-66	51	86.0	0	66	66	rs117605660
chrX	40760502	40760548	seq_b,AX-37529951,Affx-35630111,rs117605660,11:46642852,T,C,rs117605660:0-46	44	97.9	0	46	46	rs117605660
chrX	109312900	109312946	seq_b,AX-37529951,Affx-35630111,rs117605660,11:46642852,T,C,rs117605660:0-46	44	97.9	0	46	46	rs117605660
chrX	8827293	8827339	seq_b,AX-37529951,Affx-35630111,rs117605660,11:46642852,T,C,rs117605660:0-46	42	95.7	0	46	46	rs117605660
chrX	26849663	26849724	seq_b,AX-37529951,Affx-35630111,rs117605660,11:46642852,T,C,rs117605660:0-64	46	82.8	0	64	64	rs117605660
chrX	76718852	76718898	seq_b,AX-37529951,Affx-35630111,rs117605660,11:46642852,T,C,rs117605660:0-46	42	95.7	0	46	46	rs117605660
chrX	54328987	54329036	seq_b,AX-37529951,Affx-35630111,rs117605660,11:46642852,T,C,rs117605660:0-49	41	91.9	0	49	49	rs117605660
chrX	87869807	87869854	seq_b,AX-37529951,Affx-35630111,rs117605660,11:46642852,T,C,rs117605660:0-47	41	93.7	0	47	47	rs117605660
chrX	22005368	22005416	seq_b,AX-37529951,Affx-35630111,rs117605660,11:46642852,T,C,rs117605660:0-48	40	91.7	0	48	48	rs117605660
chrX	53143016	53143060	seq_b,AX-37529951,Affx-35630111,rs117605660,11:46642852,T,C,rs117605660:0-44	40	95.5	0	44	44	rs117605660
chrX	62806477	62806519	seq_b,AX-37529951,Affx-35630111,rs117605660,11:46642852,T,C,rs117605660:0-42	40	97.7	0	42	42	rs117605660
chrX	73079037	73079083	seq_b,AX-37529951,Affx-35630111,rs117605660,11:46642852,T,C,rs117605660:0-46	40	93.5	0	46	46	rs117605660
chrX	114861417	114861463	seq_b,AX-37529951,Affx-35630111,rs117605660,11:46642852,T,C,rs117605660:0-46	40	93.5	0	46	46	rs117605660
chrX	153772329	153772679	seq_b,AX-37529951,Affx-35630111,rs117605660,11:46642852,T,C,rs117605660:0-52	47	96.0	0	52	52	rs117605660
chrX	24188527	24188574	seq_b,AX-37529951,Affx-35630111,rs117605660,11:46642852,T,C,rs117605660:0-47	39	91.5	0	47	47	rs117605660
chrX	35428448	35428489	seq_b,AX-37529951,Affx-35630111,rs117605660,11:46642852,T,C,rs117605660:0-41	39	97.6	0	41	41	rs117605660
chrY	18670109	18670155	seq_b,AX-37529951,Affx-35630111,rs117605660,11:46642852,T,C,rs117605660:0-46	42	95.7	0	46	46	rs117605660
chrY	949831	949875	seq_b,AX-37529951,Affx-35630111,rs117605660,11:46642852,T,C,rs117605660:0-44	40	95.5	0	44	44	rs117605660
chrY	14054702	14054748	seq_b,AX-37529951,Affx-35630111,rs117605660,11:46642852,T,C,rs117605660:0-46	40	93.5	0	46	46	rs117605660
chrY	17355382	17355434	seq_b,AX-37529951,Affx-35630111,rs117605660,11:46642852,T,C,rs117605660:0-52	38	86.6	0	52	52	rs117605660
chrY	18546183	18546234	seq_b,AX-37529951,Affx-35630111,rs117605660,11:46642852,T,C,rs117605660:0-52	40	84.4	0	52	52	rs117605660
chrY	1624783	1624830	seq_b,AX-37529951,Affx-35630111,rs117605660,11:46642852,T,C,rs117605660:0-47	37	89.4	0	47	47	rs117605660
chrY	23263917	23263954	seq_b,AX-37529951,Affx-35630111,rs117605660,11:46642852,T,C,rs117605660:0-37	35	97.3	0	37	37	rs117605660
chrY	23223187	23223225	seq_b,AX-37529951,Affx-35630111,rs117605660,11:46642852,T,C,rs117605660:0-38	34	94.8	0	38	38	rs117605660
chrY	15404059	15404094	seq_b,AX-37529951,Affx-35630111,rs117605660,11:46642852,T,C,rs117605660:0-35	33	97.2	0	35	35	rs117605660
chrY	22943922	22943959	seq_b,AX-37529951,Affx-35630111,rs117605660,11:46642852,T,C,rs117605660:1-38	33	94.6	1	38	37	rs117605660
chrY	26430405	26430440	seq_b,AX-37529951,Affx-35630111,rs117605660,11:46642852,T,C,rs117605660:0-35	33	97.2	0	35	35	rs117605660
chrY	27880052	27880087	seq_b,AX-37529951,Affx-35630111,rs117605660,11:46642852,T,C,rs117605660:0-35	33	97.2	0	35	35	rs117605660
chrY	2225015	2225048	seq_b,AX-37529951,Affx-35630111,rs117605660,11:46642852,T,C,rs117605660:0-33	31	97.0	0	33	33	rs117605660
chrY	27840698	27840730	seq_b,AX-37529951,Affx-35630111,rs117605660,11:46642852,T,C,rs117605660:4-35	30	100.0	4	35	31	rs117605660
chrY	14294747	14294784	seq_b,AX-37529951,Affx-35630111,rs117605660,11:46642852,T,C,rs117605660:0-37	27	86.5	0	37	37	rs117605660
chrY	1049374	1049542	seq_b,AX-37529951,Affx-35630111,rs117605660,11:46642852,T,C,rs117605660:0-35	32	97.1	0	35	35	rs117605660
chrX	137009545	137009594	seq_b,AX-37529951,Affx-35630111,rs117605660,11:46642852,T,C,rs117605660:0-49	45	96.0	0	49	49	rs117605660
chrX	138787169	138787234	seq_b,AX-37529951,Affx-35630111,rs117605660,11:46642852,T,C,rs117605660:0-57	49	94.6	0	57	57	rs117605660
chrX	19778222	19778269	seq_b,AX-37529951,Affx-35630111,rs117605660,11:46642852,T,C,rs117605660:0-47	43	95.8	0	47	47	rs117605660
chrX	84239377	84239435	seq_b,AX-37529951,Affx-35630111,rs117605660,11:46642852,T,C,rs117605660:0-59	45	84.5	0	59	59	rs117605660
chrX	99820492	99820537	seq_b,AX-37529951,Affx-35630111,rs117605660,11:46642852,T,C,rs117605660:1-46	43	97.8	1	46	45	rs117605660
chrX	11968894	11968940	seq_b,AX-37529951,Affx-35630111,rs117605660,11:46642852,T,C,rs117605660:0-46	42	95.7	0	46	46	rs117605660
chrX	49077109	49077159	seq_b,AX-37529951,Affx-35630111,rs117605660,11:46642852,T,C,rs117605660:0-50	42	92.0	0	50	50	rs117605660
chrX	114758501	114758558	seq_b,AX-37529951,Affx-35630111,rs117605660,11:46642852,T,C,rs117605660:0-55	44	91.0	0	55	55	rs117605660
chrX	142349762	142349810	seq_b,AX-37529951,Affx-35630111,rs117605660,11:46642852,T,C,rs117605660:0-48	42	93.8	0	48	48	rs117605660
chrX	3342118	3342163	seq_b,AX-37529951,Affx-35630111,rs117605660,11:46642852,T,C,rs117605660:0-45	41	95.6	0	45	45	rs117605660
chrX	14667040	14667234	seq_b,AX-37529951,Affx-35630111,rs117605660,11:46642852,T,C,rs117605660:0-64	50	90.2	0	64	64	rs117605660
chrX	62860950	62860995	seq_b,AX-37529951,Affx-35630111,rs117605660,11:46642852,T,C,rs117605660:0-45	41	95.6	0	45	45	rs117605660
chrX	999831	999875	seq_b,AX-37529951,Affx-35630111,rs117605660,11:46642852,T,C,rs117605660:0-44	40	95.5	0	44	44	rs117605660
chrX	47335469	47335515	seq_b,AX-37529951,Affx-35630111,rs117605660,11:46642852,T,C,rs117605660:0-46	40	93.5	0	46	46	rs117605660
chrX	135355129	135355174	seq_b,AX-37529951,Affx-35630111,rs117605660,11:46642852,T,C,rs117605660:4-50	42	91.2	4	50	46	rs117605660
chrX	139059335	139059379	seq_b,AX-37529951,Affx-35630111,rs117605660,11:46642852,T,C,rs117605660:0-44	40	95.5	0	44	44	rs117605660
chrY	9506784	9506811	seq_a,AX-37530015,Affx-35630247,rs113318071,11:46870078,T,C,rs113318071:6-33	25	96.3	6	33	27	rs113318071
chrX	73204662	73204706	seq_a,AX-37530015,Affx-35630247,rs113318071,11:46870078,T,C,rs113318071:0-44	38	93.2	0	44	44	rs113318071
chrX	47168730	47168764	seq_a,AX-37530015,Affx-35630247,rs113318071,11:46870078,T,C,rs113318071:9-43	30	94.2	9	43	34	rs113318071
chrX	77228105	77228143	seq_a,AX-37530015,Affx-35630247,rs113318071,11:46870078,T,C,rs113318071:0-38	30	89.5	0	38	38	rs113318071
chrX	24120472	24120509	seq_a,AX-37530015,Affx-35630247,rs113318071,11:46870078,T,C,rs113318071:0-37	29	89.2	0	37	37	rs113318071
chrX	54571907	54571932	seq_a,AX-37530015,Affx-35630247,rs113318071,11:46870078,T,C,rs113318071:11-36	25	100.0	11	36	25	rs113318071
chrX	54562777	54562797	seq_a,AX-37530015,Affx-35630247,rs113318071,11:46870078,T,C,rs113318071:10-30	20	100.0	10	30	20	rs113318071
chrY	9147206	9147239	seq_a,AX-37530015,Affx-35630247,rs113318071,11:46870078,T,C,rs113318071:0-33	29	94.0	0	33	33	rs113318071
chrY	7537489	7537518	seq_a,AX-37530015,Affx-35630247,rs113318071,11:46870078,T,C,rs113318071:0-29	25	93.2	0	29	29	rs113318071
chrY	6360832	6360859	seq_a,AX-37530015,Affx-35630247,rs113318071,11:46870078,T,C,rs113318071:6-33	25	96.3	6	33	27	rs113318071
chrX	36673815	36673857	seq_a,AX-37530015,Affx-35630247,rs113318071,11:46870078,T,C,rs113318071:0-42	38	95.3	0	42	42	rs113318071
chrX	9679099	9679141	seq_a,AX-37530015,Affx-35630247,rs113318071,11:46870078,T,C,rs113318071:0-42	34	90.5	0	42	42	rs113318071
chrX	44515628	44515666	seq_a,AX-37530015,Affx-35630247,rs113318071,11:46870078,T,C,rs113318071:0-38	30	89.5	0	38	38	rs113318071
chrX	11947955	11947986	seq_a,AX-37530015,Affx-35630247,rs113318071,11:46870078,T,C,rs113318071:0-31	27	93.6	0	31	31	rs113318071
chrY	28439274	28439302	seq_b,AX-37530015,Affx-35630247,rs113318071,11:46870078,T,C,rs113318071:14-42	26	96.5	14	42	28	rs113318071
chrY	9506784	9506811	seq_b,AX-37530015,Affx-35630247,rs113318071,11:46870078,T,C,rs113318071:6-33	25	96.3	6	33	27	rs113318071
chrX	28945278	28945311	seq_b,AX-37530015,Affx-35630247,rs113318071,11:46870078,T,C,rs113318071:9-42	29	94.0	9	42	33	rs113318071
chrX	47168730	47168764	seq_b,AX-37530015,Affx-35630247,rs113318071,11:46870078,T,C,rs113318071:9-43	28	91.2	9	43	34	rs113318071
chrX	77228105	77228140	seq_b,AX-37530015,Affx-35630247,rs113318071,11:46870078,T,C,rs113318071:0-35	27	88.6	0	35	35	rs113318071
chrX	67422603	67422636	seq_b,AX-37530015,Affx-35630247,rs113318071,11:46870078,T,C,rs113318071:9-42	27	91.0	9	42	33	rs113318071
chrX	3134518	3134551	seq_b,AX-37530015,Affx-35630247,rs113318071,11:46870078,T,C,rs113318071:9-42	27	91.0	9	42	33	rs113318071
chrX	77283369	77283402	seq_b,AX-37530015,Affx-35630247,rs113318071,11:46870078,T,C,rs113318071:9-42	25	87.9	9	42	33	rs113318071
chrX	24120472	24120503	seq_b,AX-37530015,Affx-35630247,rs113318071,11:46870078,T,C,rs113318071:0-31	25	90.4	0	31	31	rs113318071
chrX	117569512	117569546	seq_b,AX-37530015,Affx-35630247,rs113318071,11:46870078,T,C,rs113318071:9-43	24	85.3	9	43	34	rs113318071
chrX	54571907	54571931	seq_b,AX-37530015,Affx-35630247,rs113318071,11:46870078,T,C,rs113318071:11-35	24	100.0	11	35	24	rs113318071
chrX	49887737	49887760	seq_b,AX-37530015,Affx-35630247,rs113318071,11:46870078,T,C,rs113318071:23-46	23	100.0	23	46	23	rs113318071
chrX	54562777	54562797	seq_b,AX-37530015,Affx-35630247,rs113318071,11:46870078,T,C,rs113318071:10-30	20	100.0	10	30	20	rs113318071
chrY	9147206	9147239	seq_b,AX-37530015,Affx-35630247,rs113318071,11:46870078,T,C,rs113318071:0-33	29	94.0	0	33	33	rs113318071
chrY	25523610	25523638	seq_b,AX-37530015,Affx-35630247,rs113318071,11:46870078,T,C,rs113318071:14-42	26	96.5	14	42	28	rs113318071
chrY	7537489	7537518	seq_b,AX-37530015,Affx-35630247,rs113318071,11:46870078,T,C,rs113318071:0-29	25	93.2	0	29	29	rs113318071
chrY	6360832	6360859	seq_b,AX-37530015,Affx-35630247,rs113318071,11:46870078,T,C,rs113318071:6-33	25	96.3	6	33	27	rs113318071
chrY	340794	340814	seq_b,AX-37530015,Affx-35630247,rs113318071,11:46870078,T,C,rs113318071:22-42	20	100.0	22	42	20	rs113318071
chrX	9679099	9679141	seq_b,AX-37530015,Affx-35630247,rs113318071,11:46870078,T,C,rs113318071:0-42	32	88.1	0	42	42	rs113318071
chrX	3349364	3349398	seq_b,AX-37530015,Affx-35630247,rs113318071,11:46870078,T,C,rs113318071:9-43	30	94.2	9	43	34	rs113318071
chrX	136490654	136490687	seq_b,AX-37530015,Affx-35630247,rs113318071,11:46870078,T,C,rs113318071:9-42	27	91.0	9	42	33	rs113318071
chrX	67868320	67868353	seq_b,AX-37530015,Affx-35630247,rs113318071,11:46870078,T,C,rs113318071:9-42	27	91.0	9	42	33	rs113318071
chrX	44515633	44515666	seq_b,AX-37530015,Affx-35630247,rs113318071,11:46870078,T,C,rs113318071:0-33	27	91.0	0	33	33	rs113318071
chrX	11947955	11947986	seq_b,AX-37530015,Affx-35630247,rs113318071,11:46870078,T,C,rs113318071:0-31	27	93.6	0	31	31	rs113318071
chrX	146982349	146982383	seq_b,AX-37530015,Affx-35630247,rs113318071,11:46870078,T,C,rs113318071:9-43	26	88.3	9	43	34	rs113318071
chrX	99877095	99877127	seq_b,AX-37530015,Affx-35630247,rs113318071,11:46870078,T,C,rs113318071:10-42	26	90.7	10	42	32	rs113318071
chrX	96316525	96316558	seq_b,AX-37530015,Affx-35630247,rs113318071,11:46870078,T,C,rs113318071:9-42	25	87.9	9	42	33	rs113318071
chrX	107657725	107657746	seq_b,AX-37530015,Affx-35630247,rs113318071,11:46870078,T,C,rs113318071:23-44	21	100.0	23	44	21	rs113318071
chrX	390794	390814	seq_b,AX-37530015,Affx-35630247,rs113318071,11:46870078,T,C,rs113318071:22-42	20	100.0	22	42	20	rs113318071
chrX	53335543	53335563	seq_a,AX-37530107,Affx-35630469,rs77682558,11:47276818,A,G,rs77682558:0-20	20	100.0	0	20	20	rs77682558
chrX	53335543	53335563	seq_b,AX-37530107,Affx-35630469,rs77682558,11:47276818,A,G,rs77682558:0-20	20	100.0	0	20	20	rs77682558
chrX	42251537	42251574	seq_a,AX-37530163,Affx-35630575,rs116887820,11:47422216,A,G,rs116887820:26-68	31	80.0	26	68	42	rs116887820
chrX	20189821	20189862	seq_a,AX-37530247,Affx-35630764,rs117293080,11:47704411,A,G,rs117293080:27-55	25	96.3	27	55	28	rs117293080
chrX	38320550	38320586	seq_a,AX-37530367,Affx-35631089,rs78089241,11:48214064,A,G,rs78089241:31-71	32	80.0	31	71	40	rs78089241
chrX	15636350	15636381	seq_a,AX-37530367,Affx-35631089,rs78089241,11:48214064,A,G,rs78089241:26-58	26	86.7	26	58	32	rs78089241
chrX	77213650	77213694	seq_a,AX-37530367,Affx-35631089,rs78089241,11:48214064,A,G,rs78089241:14-68	40	77.3	14	68	54	rs78089241
chrX	139422311	139422344	seq_a,AX-37530367,Affx-35631089,rs78089241,11:48214064,A,G,rs78089241:1-46	32	72.8	1	46	45	rs78089241
chrX	47824164	47824213	seq_a,AX-37530367,Affx-35631089,rs78089241,11:48214064,A,G,rs78089241:1-46	33	94.6	1	46	45	rs78089241
chrX	139422311	139422344	seq_b,AX-37530367,Affx-35631089,rs78089241,11:48214064,A,G,rs78089241:1-46	30	69.7	1	46	45	rs78089241
chrX	47824190	47824213	seq_b,AX-37530367,Affx-35631089,rs78089241,11:48214064,A,G,rs78089241:1-24	21	95.7	1	24	23	rs78089241
chrX	43470575	43470625	seq_a,AX-37530437,Affx-35631213,rs79122629,11:48335935,A,G,rs79122629:9-59	42	92.0	9	59	50	rs79122629
chrX	100704214	100704272	seq_a,AX-37530437,Affx-35631213,rs79122629,11:48335935,A,G,rs79122629:0-59	45	88.7	0	59	59	rs79122629
chrX	93678589	93678638	seq_a,AX-37530437,Affx-35631213,rs79122629,11:48335935,A,G,rs79122629:9-58	41	91.9	9	58	49	rs79122629
chrX	84656825	84656873	seq_a,AX-37530437,Affx-35631213,rs79122629,11:48335935,A,G,rs79122629:19-67	38	89.6	19	67	48	rs79122629
chrX	69981598	69981648	seq_a,AX-37530437,Affx-35631213,rs79122629,11:48335935,A,G,rs79122629:9-59	38	88.0	9	59	50	rs79122629
chrX	105928164	105928204	seq_a,AX-37530437,Affx-35631213,rs79122629,11:48335935,A,G,rs79122629:19-59	34	92.5	19	59	40	rs79122629
chrX	128482868	128482904	seq_a,AX-37530437,Affx-35631213,rs79122629,11:48335935,A,G,rs79122629:19-55	32	94.5	19	55	36	rs79122629
chrX	140772212	140772246	seq_a,AX-37530437,Affx-35631213,rs79122629,11:48335935,A,G,rs79122629:17-51	30	94.2	17	51	34	rs79122629
chrX	37181174	37181211	seq_a,AX-37530437,Affx-35631213,rs79122629,11:48335935,A,G,rs79122629:19-59	32	81.1	19	59	40	rs79122629
chrX	43470575	43470625	seq_b,AX-37530437,Affx-35631213,rs79122629,11:48335935,A,G,rs79122629:9-59	44	94.0	9	59	50	rs79122629
chrX	93678589	93678638	seq_b,AX-37530437,Affx-35631213,rs79122629,11:48335935,A,G,rs79122629:9-58	43	93.9	9	58	49	rs79122629
chrX	84656825	84656873	seq_b,AX-37530437,Affx-35631213,rs79122629,11:48335935,A,G,rs79122629:19-67	40	91.7	19	67	48	rs79122629
chrX	99419920	99419970	seq_b,AX-37530437,Affx-35631213,rs79122629,11:48335935,A,G,rs79122629:10-59	40	91.9	10	59	49	rs79122629
chrX	69981598	69981648	seq_b,AX-37530437,Affx-35631213,rs79122629,11:48335935,A,G,rs79122629:9-59	40	90.0	9	59	50	rs79122629
chrX	105928164	105928204	seq_b,AX-37530437,Affx-35631213,rs79122629,11:48335935,A,G,rs79122629:19-59	36	95.0	19	59	40	rs79122629
chrX	128482868	128482904	seq_b,AX-37530437,Affx-35631213,rs79122629,11:48335935,A,G,rs79122629:19-55	34	97.3	19	55	36	rs79122629
chrX	140772212	140772246	seq_b,AX-37530437,Affx-35631213,rs79122629,11:48335935,A,G,rs79122629:17-51	32	97.1	17	51	34	rs79122629
chrX	37181174	37181211	seq_b,AX-37530437,Affx-35631213,rs79122629,11:48335935,A,G,rs79122629:19-59	34	83.8	19	59	40	rs79122629
chrY	22663007	22663062	seq_a,AX-37530439,Affx-35631214,rs117859718,11:48336566,A,G,rs117859718:9-64	39	85.5	9	64	55	rs117859718
chrY	5457895	5457942	seq_a,AX-37530439,Affx-35631214,rs117859718,11:48336566,A,G,rs117859718:3-50	37	89.4	3	50	47	rs117859718
chrY	5900868	5901307	seq_a,AX-37530439,Affx-35631214,rs117859718,11:48336566,A,G,rs117859718:8-63	41	91.9	8	63	55	rs117859718
chrY	4758860	4831052	seq_a,AX-37530439,Affx-35631214,rs117859718,11:48336566,A,G,rs117859718:4-49	39	95.5	4	49	45	rs117859718
chrX	116015755	116015823	seq_a,AX-37530439,Affx-35631214,rs117859718,11:48336566,A,G,rs117859718:0-68	52	88.3	0	68	68	rs117859718
chrX	121769600	121769678	seq_a,AX-37530439,Affx-35631214,rs117859718,11:48336566,A,G,rs117859718:0-64	54	93.8	0	64	64	rs117859718
chrX	43125625	43125689	seq_a,AX-37530439,Affx-35631214,rs117859718,11:48336566,A,G,rs117859718:0-64	48	87.5	0	64	64	rs117859718
chrX	43471512	43471576	seq_a,AX-37530439,Affx-35631214,rs117859718,11:48336566,A,G,rs117859718:0-64	48	87.5	0	64	64	rs117859718
chrX	143677601	143677665	seq_a,AX-37530439,Affx-35631214,rs117859718,11:48336566,A,G,rs117859718:0-64	48	87.5	0	64	64	rs117859718
chrX	77555933	77555997	seq_a,AX-37530439,Affx-35631214,rs117859718,11:48336566,A,G,rs117859718:0-64	46	86.0	0	64	64	rs117859718
chrX	102038492	102038548	seq_a,AX-37530439,Affx-35631214,rs117859718,11:48336566,A,G,rs117859718:0-64	49	81.9	0	64	64	rs117859718
chrX	56237605	56237669	seq_a,AX-37530439,Affx-35631214,rs117859718,11:48336566,A,G,rs117859718:0-64	44	84.4	0	64	64	rs117859718
chrX	73877611	73878133	seq_a,AX-37530439,Affx-35631214,rs117859718,11:48336566,A,G,rs117859718:0-59	48	91.6	0	59	59	rs117859718
chrX	45081751	45081800	seq_a,AX-37530439,Affx-35631214,rs117859718,11:48336566,A,G,rs117859718:0-49	43	93.9	0	49	49	rs117859718
chrX	94185404	94185459	seq_a,AX-37530439,Affx-35631214,rs117859718,11:48336566,A,G,rs117859718:0-55	41	87.3	0	55	55	rs117859718
chrX	108038022	108038070	seq_a,AX-37530439,Affx-35631214,rs117859718,11:48336566,A,G,rs117859718:1-49	38	89.6	1	49	48	rs117859718
chrX	91731693	91731740	seq_a,AX-37530439,Affx-35631214,rs117859718,11:48336566,A,G,rs117859718:3-50	37	89.4	3	50	47	rs117859718
chrX	79642874	79642922	seq_a,AX-37530439,Affx-35631214,rs117859718,11:48336566,A,G,rs117859718:1-49	39	93.5	1	49	48	rs117859718
chrX	97312070	97312114	seq_a,AX-37530439,Affx-35631214,rs117859718,11:48336566,A,G,rs117859718:0-44	36	91.0	0	44	44	rs117859718
chrX	115162149	115162189	seq_a,AX-37530439,Affx-35631214,rs117859718,11:48336566,A,G,rs117859718:5-45	36	95.0	5	45	40	rs117859718
chrY	28681642	28681706	seq_a,AX-37530439,Affx-35631214,rs117859718,11:48336566,A,G,rs117859718:0-64	46	86.0	0	64	64	rs117859718
chrY	3952519	3952582	seq_a,AX-37530439,Affx-35631214,rs117859718,11:48336566,A,G,rs117859718:0-64	48	88.0	0	64	64	rs117859718
chrY	59053422	59053476	seq_a,AX-37530439,Affx-35631214,rs117859718,11:48336566,A,G,rs117859718:0-55	41	87.8	0	55	55	rs117859718
chrY	3590654	3590700	seq_a,AX-37530439,Affx-35631214,rs117859718,11:48336566,A,G,rs117859718:3-49	32	84.8	3	49	46	rs117859718
chrY	5820504	5820538	seq_a,AX-37530439,Affx-35631214,rs117859718,11:48336566,A,G,rs117859718:0-34	22	82.4	0	34	34	rs117859718
chrX	115090635	115090706	seq_a,AX-37530439,Affx-35631214,rs117859718,11:48336566,A,G,rs117859718:0-71	53	87.4	0	71	71	rs117859718
chrX	117399079	117399143	seq_a,AX-37530439,Affx-35631214,rs117859718,11:48336566,A,G,rs117859718:0-64	50	89.1	0	64	64	rs117859718
chrX	67059517	67059586	seq_a,AX-37530439,Affx-35631214,rs117859718,11:48336566,A,G,rs117859718:0-69	49	85.6	0	69	69	rs117859718
chrX	20980339	20980399	seq_a,AX-37530439,Affx-35631214,rs117859718,11:48336566,A,G,rs117859718:0-60	48	90.0	0	60	60	rs117859718
chrX	74202519	74202582	seq_a,AX-37530439,Affx-35631214,rs117859718,11:48336566,A,G,rs117859718:0-64	50	85.8	0	64	64	rs117859718
chrX	75918288	75918352	seq_a,AX-37530439,Affx-35631214,rs117859718,11:48336566,A,G,rs117859718:0-64	48	87.5	0	64	64	rs117859718
chrX	80981163	80981227	seq_a,AX-37530439,Affx-35631214,rs117859718,11:48336566,A,G,rs117859718:0-64	48	87.5	0	64	64	rs117859718
chrX	89110009	89110073	seq_a,AX-37530439,Affx-35631214,rs117859718,11:48336566,A,G,rs117859718:0-64	48	87.5	0	64	64	rs117859718
chrX	144707968	144708032	seq_a,AX-37530439,Affx-35631214,rs117859718,11:48336566,A,G,rs117859718:0-64	48	87.5	0	64	64	rs117859718
chrX	92422054	92422122	seq_a,AX-37530439,Affx-35631214,rs117859718,11:48336566,A,G,rs117859718:0-69	51	87.4	0	69	69	rs117859718
chrX	87979434	87979497	seq_a,AX-37530439,Affx-35631214,rs117859718,11:48336566,A,G,rs117859718:1-64	45	85.8	1	64	63	rs117859718
chrX	58025963	58026027	seq_a,AX-37530439,Affx-35631214,rs117859718,11:48336566,A,G,rs117859718:0-64	44	84.4	0	64	64	rs117859718
chrX	37180558	37180613	seq_a,AX-37530439,Affx-35631214,rs117859718,11:48336566,A,G,rs117859718:0-55	43	89.1	0	55	55	rs117859718
chrX	88096321	88096379	seq_a,AX-37530439,Affx-35631214,rs117859718,11:48336566,A,G,rs117859718:0-55	44	91.0	0	55	55	rs117859718
chrX	89761668	89761731	seq_a,AX-37530439,Affx-35631214,rs117859718,11:48336566,A,G,rs117859718:0-64	46	86.3	0	64	64	rs117859718
chrX	94778370	94778434	seq_a,AX-37530439,Affx-35631214,rs117859718,11:48336566,A,G,rs117859718:0-64	47	88.6	0	64	64	rs117859718
chrY	4758860	4831052	seq_b,AX-37530439,Affx-35631214,rs117859718,11:48336566,A,G,rs117859718:4-49	41	97.8	4	49	45	rs117859718
chrX	116015755	116015823	seq_b,AX-37530439,Affx-35631214,rs117859718,11:48336566,A,G,rs117859718:0-68	54	89.8	0	68	68	rs117859718
chrX	82206046	82206117	seq_b,AX-37530439,Affx-35631214,rs117859718,11:48336566,A,G,rs117859718:0-71	53	87.4	0	71	71	rs117859718
chrX	25383668	25383732	seq_b,AX-37530439,Affx-35631214,rs117859718,11:48336566,A,G,rs117859718:0-64	52	90.7	0	64	64	rs117859718
chrX	112277429	112277493	seq_b,AX-37530439,Affx-35631214,rs117859718,11:48336566,A,G,rs117859718:0-64	52	90.7	0	64	64	rs117859718
chrX	121769600	121769678	seq_b,AX-37530439,Affx-35631214,rs117859718,11:48336566,A,G,rs117859718:0-64	56	95.4	0	64	64	rs117859718
chrX	43125625	43125689	seq_b,AX-37530439,Affx-35631214,rs117859718,11:48336566,A,G,rs117859718:0-64	50	89.1	0	64	64	rs117859718
chrX	43471512	43471576	seq_b,AX-37530439,Affx-35631214,rs117859718,11:48336566,A,G,rs117859718:0-64	48	87.5	0	64	64	rs117859718
chrX	77555933	77555997	seq_b,AX-37530439,Affx-35631214,rs117859718,11:48336566,A,G,rs117859718:0-64	48	87.5	0	64	64	rs117859718
chrX	92204753	92204817	seq_b,AX-37530439,Affx-35631214,rs117859718,11:48336566,A,G,rs117859718:0-64	48	87.5	0	64	64	rs117859718
chrX	72971261	72971322	seq_b,AX-37530439,Affx-35631214,rs117859718,11:48336566,A,G,rs117859718:10-71	47	88.6	10	71	61	rs117859718
chrX	76334859	76334930	seq_b,AX-37530439,Affx-35631214,rs117859718,11:48336566,A,G,rs117859718:0-71	47	83.1	0	71	71	rs117859718
chrX	54771959	54772019	seq_b,AX-37530439,Affx-35631214,rs117859718,11:48336566,A,G,rs117859718:0-60	46	88.4	0	60	60	rs117859718
chrX	143677601	143677665	seq_b,AX-37530439,Affx-35631214,rs117859718,11:48336566,A,G,rs117859718:0-64	46	86.0	0	64	64	rs117859718
chrX	102038492	102038548	seq_b,AX-37530439,Affx-35631214,rs117859718,11:48336566,A,G,rs117859718:0-64	47	80.0	0	64	64	rs117859718
chrX	56237605	56237669	seq_b,AX-37530439,Affx-35631214,rs117859718,11:48336566,A,G,rs117859718:0-64	42	82.9	0	64	64	rs117859718
chrX	84662570	84662638	seq_b,AX-37530439,Affx-35631214,rs117859718,11:48336566,A,G,rs117859718:0-70	45	78.0	0	70	70	rs117859718
chrY	3952519	3952582	seq_b,AX-37530439,Affx-35631214,rs117859718,11:48336566,A,G,rs117859718:0-64	46	86.3	0	64	64	rs117859718
chrY	59053422	59053476	seq_b,AX-37530439,Affx-35631214,rs117859718,11:48336566,A,G,rs117859718:0-55	43	89.8	0	55	55	rs117859718
chrY	3590654	3590700	seq_b,AX-37530439,Affx-35631214,rs117859718,11:48336566,A,G,rs117859718:3-49	34	87.0	3	49	46	rs117859718
chrY	5820504	5820538	seq_b,AX-37530439,Affx-35631214,rs117859718,11:48336566,A,G,rs117859718:0-34	22	82.4	0	34	34	rs117859718
chrY	28681684	28681706	seq_b,AX-37530439,Affx-35631214,rs117859718,11:48336566,A,G,rs117859718:0-22	20	95.5	0	22	22	rs117859718
chrX	115090635	115090706	seq_b,AX-37530439,Affx-35631214,rs117859718,11:48336566,A,G,rs117859718:0-71	55	88.8	0	71	71	rs117859718
chrX	143841159	143841230	seq_b,AX-37530439,Affx-35631214,rs117859718,11:48336566,A,G,rs117859718:0-71	55	88.8	0	71	71	rs117859718
chrX	117399079	117399143	seq_b,AX-37530439,Affx-35631214,rs117859718,11:48336566,A,G,rs117859718:0-64	52	90.7	0	64	64	rs117859718
chrX	63199865	63199933	seq_b,AX-37530439,Affx-35631214,rs117859718,11:48336566,A,G,rs117859718:0-69	53	85.3	0	69	69	rs117859718
chrX	67059517	67059586	seq_b,AX-37530439,Affx-35631214,rs117859718,11:48336566,A,G,rs117859718:0-69	51	87.0	0	69	69	rs117859718
chrX	145969079	145969142	seq_b,AX-37530439,Affx-35631214,rs117859718,11:48336566,A,G,rs117859718:0-63	51	90.5	0	63	63	rs117859718
chrX	20980339	20980399	seq_b,AX-37530439,Affx-35631214,rs117859718,11:48336566,A,G,rs117859718:0-60	50	91.7	0	60	60	rs117859718
chrX	74202519	74202582	seq_b,AX-37530439,Affx-35631214,rs117859718,11:48336566,A,G,rs117859718:0-64	52	87.4	0	64	64	rs117859718
chrX	75918288	75918352	seq_b,AX-37530439,Affx-35631214,rs117859718,11:48336566,A,G,rs117859718:0-64	50	89.1	0	64	64	rs117859718
chrX	80981163	80981227	seq_b,AX-37530439,Affx-35631214,rs117859718,11:48336566,A,G,rs117859718:0-64	50	89.1	0	64	64	rs117859718
chrX	144707968	144708032	seq_b,AX-37530439,Affx-35631214,rs117859718,11:48336566,A,G,rs117859718:0-64	50	89.1	0	64	64	rs117859718
chrX	92422054	92422122	seq_b,AX-37530439,Affx-35631214,rs117859718,11:48336566,A,G,rs117859718:0-69	53	88.9	0	69	69	rs117859718
chrX	99073024	99073092	seq_b,AX-37530439,Affx-35631214,rs117859718,11:48336566,A,G,rs117859718:0-69	51	83.9	0	69	69	rs117859718
chrX	89110009	89110073	seq_b,AX-37530439,Affx-35631214,rs117859718,11:48336566,A,G,rs117859718:0-64	48	87.5	0	64	64	rs117859718
chrX	90636529	90636589	seq_b,AX-37530439,Affx-35631214,rs117859718,11:48336566,A,G,rs117859718:0-60	48	90.0	0	60	60	rs117859718
chrX	58025963	58026027	seq_b,AX-37530439,Affx-35631214,rs117859718,11:48336566,A,G,rs117859718:0-64	46	86.0	0	64	64	rs117859718
chrX	132472215	132472241	seq_a,AX-37530571,Affx-35631493,---,11:48387855,T,C,Affx-35631493:10-36	23	96.0	10	36	26	Affx-35631493
chrX	68181046	68181074	seq_a,AX-37530661,Affx-35631647,rs116846371,11:48501123,A,T,rs116846371:31-60	25	85.8	31	60	29	rs116846371
chrX	68181046	68181074	seq_b,AX-37530661,Affx-35631647,rs116846371,11:48501123,A,T,rs116846371:31-60	25	85.8	31	60	29	rs116846371
chrX	5381047	5381109	seq_a,AX-37530765,Affx-35631818,rs111851346,11:48664415,T,C,rs111851346:0-62	44	85.5	0	62	62	rs111851346
chrX	7029304	7029340	seq_a,AX-37530765,Affx-35631818,rs111851346,11:48664415,T,C,rs111851346:36-66	27	96.7	36	66	30	rs111851346
chrX	4914139	4914165	seq_a,AX-37530765,Affx-35631818,rs111851346,11:48664415,T,C,rs111851346:36-62	24	96.2	36	62	26	rs111851346
chrX	144492216	144492236	seq_a,AX-37530765,Affx-35631818,rs111851346,11:48664415,T,C,rs111851346:42-62	20	100.0	42	62	20	rs111851346
chrY	2413877	2413906	seq_a,AX-37530765,Affx-35631818,rs111851346,11:48664415,T,C,rs111851346:36-65	25	93.2	36	65	29	rs111851346
chrY	17290425	17290451	seq_a,AX-37530765,Affx-35631818,rs111851346,11:48664415,T,C,rs111851346:36-62	24	96.2	36	62	26	rs111851346
chrY	19641547	19641596	seq_a,AX-37530765,Affx-35631818,rs111851346,11:48664415,T,C,rs111851346:0-50	28	90.0	0	50	50	rs111851346
chrX	37246589	37246649	seq_a,AX-37530765,Affx-35631818,rs111851346,11:48664415,T,C,rs111851346:0-60	44	86.7	0	60	60	rs111851346
chrX	58069083	58069145	seq_a,AX-37530765,Affx-35631818,rs111851346,11:48664415,T,C,rs111851346:0-62	44	85.5	0	62	62	rs111851346
chrX	90271330	90271392	seq_a,AX-37530765,Affx-35631818,rs111851346,11:48664415,T,C,rs111851346:0-62	42	83.9	0	62	62	rs111851346
chrX	64773213	64773274	seq_a,AX-37530765,Affx-35631818,rs111851346,11:48664415,T,C,rs111851346:0-60	43	86.5	0	60	60	rs111851346
chrX	64413686	64413748	seq_a,AX-37530765,Affx-35631818,rs111851346,11:48664415,T,C,rs111851346:0-62	38	80.7	0	62	62	rs111851346
chrX	75284668	75284730	seq_a,AX-37530765,Affx-35631818,rs111851346,11:48664415,T,C,rs111851346:0-62	38	80.7	0	62	62	rs111851346
chrX	114721634	114721687	seq_a,AX-37530765,Affx-35631818,rs111851346,11:48664415,T,C,rs111851346:0-54	40	83.1	0	54	54	rs111851346
chrX	128900684	128900711	seq_a,AX-37530765,Affx-35631818,rs111851346,11:48664415,T,C,rs111851346:36-63	25	96.3	36	63	27	rs111851346
chrX	2463877	2463906	seq_a,AX-37530765,Affx-35631818,rs111851346,11:48664415,T,C,rs111851346:36-65	25	93.2	36	65	29	rs111851346
chrX	124779601	124779627	seq_a,AX-37530765,Affx-35631818,rs111851346,11:48664415,T,C,rs111851346:36-62	24	96.2	36	62	26	rs111851346
chrX	83145207	83145233	seq_a,AX-37530765,Affx-35631818,rs111851346,11:48664415,T,C,rs111851346:36-62	24	96.2	36	62	26	rs111851346
chrX	77688606	77688632	seq_a,AX-37530765,Affx-35631818,rs111851346,11:48664415,T,C,rs111851346:36-62	24	96.2	36	62	26	rs111851346
chrX	111649433	111649457	seq_a,AX-37530765,Affx-35631818,rs111851346,11:48664415,T,C,rs111851346:36-60	22	95.9	36	60	24	rs111851346
chrX	98507600	98507623	seq_a,AX-37530765,Affx-35631818,rs111851346,11:48664415,T,C,rs111851346:36-59	21	95.7	36	59	23	rs111851346
chrX	47748996	47749026	seq_a,AX-37530765,Affx-35631818,rs111851346,11:48664415,T,C,rs111851346:36-62	23	96.2	36	62	26	rs111851346
chrX	3669641	3669703	seq_b,AX-37530765,Affx-35631818,rs111851346,11:48664415,T,C,rs111851346:0-62	44	85.5	0	62	62	rs111851346
chrX	5381047	5381109	seq_b,AX-37530765,Affx-35631818,rs111851346,11:48664415,T,C,rs111851346:0-62	44	85.5	0	62	62	rs111851346
chrX	88497886	88497926	seq_b,AX-37530765,Affx-35631818,rs111851346,11:48664415,T,C,rs111851346:24-64	30	87.5	24	64	40	rs111851346
chrX	7029299	7029340	seq_b,AX-37530765,Affx-35631818,rs111851346,11:48664415,T,C,rs111851346:32-66	30	97.1	32	66	34	rs111851346
chrX	4914134	4914165	seq_b,AX-37530765,Affx-35631818,rs111851346,11:48664415,T,C,rs111851346:32-62	27	96.7	32	62	30	rs111851346
chrX	51481146	51481173	seq_b,AX-37530765,Affx-35631818,rs111851346,11:48664415,T,C,rs111851346:35-62	21	88.9	35	62	27	rs111851346
chrX	144492216	144492236	seq_b,AX-37530765,Affx-35631818,rs111851346,11:48664415,T,C,rs111851346:42-62	20	100.0	42	62	20	rs111851346
chrY	2413877	2413911	seq_b,AX-37530765,Affx-35631818,rs111851346,11:48664415,T,C,rs111851346:32-65	28	94.0	32	65	33	rs111851346
chrY	17290425	17290451	seq_b,AX-37530765,Affx-35631818,rs111851346,11:48664415,T,C,rs111851346:36-62	24	96.2	36	62	26	rs111851346
chrY	19641547	19641596	seq_b,AX-37530765,Affx-35631818,rs111851346,11:48664415,T,C,rs111851346:0-50	28	90.0	0	50	50	rs111851346
chrX	64773213	64773274	seq_b,AX-37530765,Affx-35631818,rs111851346,11:48664415,T,C,rs111851346:0-60	45	88.4	0	60	60	rs111851346
chrX	37246589	37246649	seq_b,AX-37530765,Affx-35631818,rs111851346,11:48664415,T,C,rs111851346:0-60	45	88.2	0	60	60	rs111851346
chrX	90271330	90271392	seq_b,AX-37530765,Affx-35631818,rs111851346,11:48664415,T,C,rs111851346:0-62	43	85.3	0	62	62	rs111851346
chrX	64413686	64413748	seq_b,AX-37530765,Affx-35631818,rs111851346,11:48664415,T,C,rs111851346:0-62	38	80.7	0	62	62	rs111851346
chrX	75284668	75284730	seq_b,AX-37530765,Affx-35631818,rs111851346,11:48664415,T,C,rs111851346:0-62	38	80.7	0	62	62	rs111851346
chrX	114721634	114721687	seq_b,AX-37530765,Affx-35631818,rs111851346,11:48664415,T,C,rs111851346:0-54	40	83.1	0	54	54	rs111851346
chrX	2463877	2463911	seq_b,AX-37530765,Affx-35631818,rs111851346,11:48664415,T,C,rs111851346:32-65	28	94.0	32	65	33	rs111851346
chrX	128900684	128900716	seq_b,AX-37530765,Affx-35631818,rs111851346,11:48664415,T,C,rs111851346:32-63	28	96.8	32	63	31	rs111851346
chrX	111649433	111649467	seq_b,AX-37530765,Affx-35631818,rs111851346,11:48664415,T,C,rs111851346:26-60	29	94.0	26	60	34	rs111851346
chrX	124779601	124779632	seq_b,AX-37530765,Affx-35631818,rs111851346,11:48664415,T,C,rs111851346:32-62	27	96.7	32	62	30	rs111851346
chrX	83145207	83145234	seq_b,AX-37530765,Affx-35631818,rs111851346,11:48664415,T,C,rs111851346:35-62	25	96.3	35	62	27	rs111851346
chrX	47748996	47749035	seq_b,AX-37530765,Affx-35631818,rs111851346,11:48664415,T,C,rs111851346:27-62	29	94.2	27	62	35	rs111851346
chrX	77688606	77688632	seq_b,AX-37530765,Affx-35631818,rs111851346,11:48664415,T,C,rs111851346:36-62	24	96.2	36	62	26	rs111851346
chrX	98507600	98507628	seq_b,AX-37530765,Affx-35631818,rs111851346,11:48664415,T,C,rs111851346:32-59	24	96.3	32	59	27	rs111851346
chrX	94341982	94342037	seq_b,AX-37530765,Affx-35631818,rs111851346,11:48664415,T,C,rs111851346:0-54	29	94.0	0	54	54	rs111851346
chrX	149691244	149691267	seq_b,AX-37530765,Affx-35631818,rs111851346,11:48664415,T,C,rs111851346:32-54	21	100.0	32	54	22	rs111851346
chrX	58530740	58530773	seq_a,AX-37530825,Affx-35632315,rs116999167,11:48876899,A,G,rs116999167:12-45	25	87.9	12	45	33	rs116999167
chrX	58530740	58530773	seq_b,AX-37530825,Affx-35632315,rs116999167,11:48876899,A,G,rs116999167:12-45	23	84.9	12	45	33	rs116999167
chrX	150096765	150096808	seq_a,AX-37530837,Affx-35632381,rs117067054,11:48925223,A,G,rs117067054:28-70	28	96.7	28	70	42	rs117067054
chrX	54043676	54043727	seq_a,AX-37530837,Affx-35632381,rs117067054,11:48925223,A,G,rs117067054:22-71	34	94.6	22	71	49	rs117067054
chrX	121198123	121198156	seq_a,AX-37530837,Affx-35632381,rs117067054,11:48925223,A,G,rs117067054:11-42	26	93.4	11	42	31	rs117067054
chrX	101764558	101764690	seq_b,AX-37530837,Affx-35632381,rs117067054,11:48925223,A,G,rs117067054:26-68	27	96.6	26	68	42	rs117067054
chrY	16375944	16375970	seq_b,AX-37530837,Affx-35632381,rs117067054,11:48925223,A,G,rs117067054:15-44	23	77.0	15	44	29	rs117067054
chrX	54537448	54537519	seq_b,AX-37530837,Affx-35632381,rs117067054,11:48925223,A,G,rs117067054:0-71	40	85.8	0	71	71	rs117067054
chrX	103461565	103461605	seq_b,AX-37530837,Affx-35632381,rs117067054,11:48925223,A,G,rs117067054:0-43	31	77.5	0	43	43	rs117067054
chrX	54043676	54043727	seq_b,AX-37530837,Affx-35632381,rs117067054,11:48925223,A,G,rs117067054:22-71	34	94.6	22	71	49	rs117067054
chrX	145344865	145344906	seq_b,AX-37530837,Affx-35632381,rs117067054,11:48925223,A,G,rs117067054:0-43	30	81.6	0	43	43	rs117067054
chrX	121198123	121198156	seq_b,AX-37530837,Affx-35632381,rs117067054,11:48925223,A,G,rs117067054:11-42	26	96.6	11	42	31	rs117067054
chrX	18211265	18211293	seq_b,AX-37530837,Affx-35632381,rs117067054,11:48925223,A,G,rs117067054:12-43	25	78.6	12	43	31	rs117067054
chrX	36855104	36855124	seq_b,AX-37531005,Affx-35632763,rs112244412,11:49281706,A,G,rs112244412:32-52	20	100.0	32	52	20	rs112244412
chrY	5979696	5979751	seq_a,AX-37531091,Affx-35632879,rs118062596,11:49420493,T,C,rs118062596:10-66	38	85.5	10	66	56	rs118062596
chrX	99270389	99270446	seq_a,AX-37531091,Affx-35632879,rs118062596,11:49420493,T,C,rs118062596:10-66	43	89.3	10	66	56	rs118062596
chrX	77922182	77922252	seq_a,AX-37531091,Affx-35632879,rs118062596,11:49420493,T,C,rs118062596:0-71	49	87.1	0	71	71	rs118062596
chrX	32254763	32254819	seq_a,AX-37531091,Affx-35632879,rs118062596,11:49420493,T,C,rs118062596:16-71	39	89.8	16	71	55	rs118062596
chrX	110100714	110100771	seq_a,AX-37531091,Affx-35632879,rs118062596,11:49420493,T,C,rs118062596:10-66	38	88.0	10	66	56	rs118062596
chrX	6788519	6788630	seq_a,AX-37531091,Affx-35632879,rs118062596,11:49420493,T,C,rs118062596:10-71	40	87.3	10	71	61	rs118062596
chrX	30314102	30314162	seq_a,AX-37531091,Affx-35632879,rs118062596,11:49420493,T,C,rs118062596:10-70	39	93.1	10	70	60	rs118062596
chrX	148297687	148297743	seq_a,AX-37531091,Affx-35632879,rs118062596,11:49420493,T,C,rs118062596:18-71	34	92.5	18	71	53	rs118062596
chrX	141959357	141959392	seq_a,AX-37531091,Affx-35632879,rs118062596,11:49420493,T,C,rs118062596:35-71	27	87.1	35	71	36	rs118062596
chrY	7416624	7416689	seq_a,AX-37531091,Affx-35632879,rs118062596,11:49420493,T,C,rs118062596:4-71	43	87.5	4	71	67	rs118062596
chrX	105498349	105498413	seq_a,AX-37531091,Affx-35632879,rs118062596,11:49420493,T,C,rs118062596:3-66	52	92.1	3	66	63	rs118062596
chrX	93990338	93990407	seq_a,AX-37531091,Affx-35632879,rs118062596,11:49420493,T,C,rs118062596:3-71	46	87.1	3	71	68	rs118062596
chrX	46355415	46355477	seq_a,AX-37531091,Affx-35632879,rs118062596,11:49420493,T,C,rs118062596:10-71	41	87.3	10	71	61	rs118062596
chrX	147483670	147483732	seq_a,AX-37531091,Affx-35632879,rs118062596,11:49420493,T,C,rs118062596:10-71	42	90.2	10	71	61	rs118062596
chrX	5265450	5265516	seq_a,AX-37531091,Affx-35632879,rs118062596,11:49420493,T,C,rs118062596:3-71	35	85.0	3	71	68	rs118062596
chrX	26755882	26755921	seq_a,AX-37531091,Affx-35632879,rs118062596,11:49420493,T,C,rs118062596:10-48	28	93.8	10	48	38	rs118062596
chrX	114435653	114435679	seq_a,AX-37531091,Affx-35632879,rs118062596,11:49420493,T,C,rs118062596:3-29	22	92.4	3	29	26	rs118062596
chrX	152693443	152693479	seq_a,AX-37531091,Affx-35632879,rs118062596,11:49420493,T,C,rs118062596:0-40	30	79.5	0	40	40	rs118062596
chrX	81766864	81766897	seq_a,AX-37531091,Affx-35632879,rs118062596,11:49420493,T,C,rs118062596:3-45	26	66.7	3	45	42	rs118062596
chrX	3657040	3657062	seq_a,AX-37531091,Affx-35632879,rs118062596,11:49420493,T,C,rs118062596:49-71	20	95.5	49	71	22	rs118062596
chrX	30314102	30314162	seq_b,AX-37531091,Affx-35632879,rs118062596,11:49420493,T,C,rs118062596:10-70	45	88.2	10	70	60	rs118062596
chrX	99270389	99270446	seq_b,AX-37531091,Affx-35632879,rs118062596,11:49420493,T,C,rs118062596:10-66	41	88.7	10	66	56	rs118062596
chrX	32254763	32254819	seq_b,AX-37531091,Affx-35632879,rs118062596,11:49420493,T,C,rs118062596:16-71	38	89.6	16	71	55	rs118062596
chrX	148297687	148297743	seq_b,AX-37531091,Affx-35632879,rs118062596,11:49420493,T,C,rs118062596:18-71	34	92.5	18	71	53	rs118062596
chrX	105498349	105498413	seq_b,AX-37531091,Affx-35632879,rs118062596,11:49420493,T,C,rs118062596:3-66	50	90.5	3	66	63	rs118062596
chrX	93990338	93990407	seq_b,AX-37531091,Affx-35632879,rs118062596,11:49420493,T,C,rs118062596:3-71	45	86.9	3	71	68	rs118062596
chrX	152693414	152693479	seq_b,AX-37531091,Affx-35632879,rs118062596,11:49420493,T,C,rs118062596:0-66	46	86.5	0	66	66	rs118062596
chrX	46355415	46355477	seq_b,AX-37531091,Affx-35632879,rs118062596,11:49420493,T,C,rs118062596:10-71	40	87.1	10	71	61	rs118062596
chrX	5265450	5265516	seq_b,AX-37531091,Affx-35632879,rs118062596,11:49420493,T,C,rs118062596:3-71	35	85.0	3	71	68	rs118062596
chrX	114435653	114435679	seq_b,AX-37531091,Affx-35632879,rs118062596,11:49420493,T,C,rs118062596:3-29	22	92.4	3	29	26	rs118062596
chrX	26755882	26755921	seq_b,AX-37531091,Affx-35632879,rs118062596,11:49420493,T,C,rs118062596:10-48	27	93.6	10	48	38	rs118062596
chrX	81766864	81766897	seq_b,AX-37531091,Affx-35632879,rs118062596,11:49420493,T,C,rs118062596:3-45	26	66.7	3	45	42	rs118062596
chrX	3657040	3657062	seq_b,AX-37531091,Affx-35632879,rs118062596,11:49420493,T,C,rs118062596:49-71	20	95.5	49	71	22	rs118062596
chrX	148723919	148723960	seq_a,AX-37531281,Affx-35633184,rs80183740,11:49822301,A,G,rs80183740:6-47	33	92.4	6	47	41	rs80183740
chrY	25707839	25707910	seq_a,AX-37531311,Affx-35633228,rs117435485,11:49864666,A,G,rs117435485:0-71	53	87.4	0	71	71	rs117435485
chrY	24098040	24098111	seq_a,AX-37531311,Affx-35633228,rs117435485,11:49864666,A,G,rs117435485:0-71	51	86.0	0	71	71	rs117435485
chrY	510362	510464	seq_a,AX-37531311,Affx-35633228,rs117435485,11:49864666,A,G,rs117435485:9-71	52	95.0	9	71	62	rs117435485
chrY	9891201	9891253	seq_a,AX-37531311,Affx-35633228,rs117435485,11:49864666,A,G,rs117435485:19-71	42	90.4	19	71	52	rs117435485
chrY	15276655	15276706	seq_a,AX-37531311,Affx-35633228,rs117435485,11:49864666,A,G,rs117435485:20-71	41	90.2	20	71	51	rs117435485
chrY	23198114	23198134	seq_a,AX-37531311,Affx-35633228,rs117435485,11:49864666,A,G,rs117435485:51-71	20	100.0	51	71	20	rs117435485
chrY	15317606	15317626	seq_a,AX-37531311,Affx-35633228,rs117435485,11:49864666,A,G,rs117435485:51-71	20	100.0	51	71	20	rs117435485
chrY	6729469	6729489	seq_a,AX-37531311,Affx-35633228,rs117435485,11:49864666,A,G,rs117435485:51-71	20	100.0	51	71	20	rs117435485
chrY	5198329	5198349	seq_a,AX-37531311,Affx-35633228,rs117435485,11:49864666,A,G,rs117435485:51-71	20	100.0	51	71	20	rs117435485
chrY	5193137	5193157	seq_a,AX-37531311,Affx-35633228,rs117435485,11:49864666,A,G,rs117435485:51-71	20	100.0	51	71	20	rs117435485
chrY	4378904	4378924	seq_a,AX-37531311,Affx-35633228,rs117435485,11:49864666,A,G,rs117435485:51-71	20	100.0	51	71	20	rs117435485
chrY	4229135	4229155	seq_a,AX-37531311,Affx-35633228,rs117435485,11:49864666,A,G,rs117435485:51-71	20	100.0	51	71	20	rs117435485
chrY	4223745	4223765	seq_a,AX-37531311,Affx-35633228,rs117435485,11:49864666,A,G,rs117435485:51-71	20	100.0	51	71	20	rs117435485
chrX	4458774	4458845	seq_a,AX-37531311,Affx-35633228,rs117435485,11:49864666,A,G,rs117435485:0-71	61	93.0	0	71	71	rs117435485
chrX	4464171	4464242	seq_a,AX-37531311,Affx-35633228,rs117435485,11:49864666,A,G,rs117435485:0-71	61	93.0	0	71	71	rs117435485
chrX	109109591	109109662	seq_a,AX-37531311,Affx-35633228,rs117435485,11:49864666,A,G,rs117435485:0-71	59	91.6	0	71	71	rs117435485
chrX	3391980	3392051	seq_a,AX-37531311,Affx-35633228,rs117435485,11:49864666,A,G,rs117435485:0-71	57	90.2	0	71	71	rs117435485
chrX	109113761	109113981	seq_a,AX-37531311,Affx-35633228,rs117435485,11:49864666,A,G,rs117435485:0-71	58	91.6	0	71	71	rs117435485
chrX	16474687	16474929	seq_a,AX-37531311,Affx-35633228,rs117435485,11:49864666,A,G,rs117435485:5-71	55	92.4	5	71	66	rs117435485
chrX	560362	560464	seq_a,AX-37531311,Affx-35633228,rs117435485,11:49864666,A,G,rs117435485:9-71	52	95.0	9	71	62	rs117435485
chrX	16240218	16240270	seq_a,AX-37531311,Affx-35633228,rs117435485,11:49864666,A,G,rs117435485:19-71	42	90.4	19	71	52	rs117435485
chrX	75076091	75076143	seq_a,AX-37531311,Affx-35633228,rs117435485,11:49864666,A,G,rs117435485:19-71	40	88.5	19	71	52	rs117435485
chrX	152360657	152360703	seq_a,AX-37531311,Affx-35633228,rs117435485,11:49864666,A,G,rs117435485:25-71	38	91.4	25	71	46	rs117435485
chrX	3478048	3478083	seq_a,AX-37531311,Affx-35633228,rs117435485,11:49864666,A,G,rs117435485:36-71	33	97.2	36	71	35	rs117435485
chrX	16235232	16235267	seq_a,AX-37531311,Affx-35633228,rs117435485,11:49864666,A,G,rs117435485:36-71	33	97.2	36	71	35	rs117435485
chrX	91533639	91533674	seq_a,AX-37531311,Affx-35633228,rs117435485,11:49864666,A,G,rs117435485:36-71	33	97.2	36	71	35	rs117435485
chrX	118452023	118452058	seq_a,AX-37531311,Affx-35633228,rs117435485,11:49864666,A,G,rs117435485:36-71	33	97.2	36	71	35	rs117435485
chrX	118457280	118457315	seq_a,AX-37531311,Affx-35633228,rs117435485,11:49864666,A,G,rs117435485:36-71	33	97.2	36	71	35	rs117435485
chrX	119328309	119328344	seq_a,AX-37531311,Affx-35633228,rs117435485,11:49864666,A,G,rs117435485:36-71	33	97.2	36	71	35	rs117435485
chrY	4141016	4141087	seq_a,AX-37531311,Affx-35633228,rs117435485,11:49864666,A,G,rs117435485:0-71	57	90.2	0	71	71	rs117435485
chrY	28255000	28255071	seq_a,AX-37531311,Affx-35633228,rs117435485,11:49864666,A,G,rs117435485:0-71	53	87.4	0	71	71	rs117435485
chrY	4156334	4156405	seq_a,AX-37531311,Affx-35633228,rs117435485,11:49864666,A,G,rs117435485:0-71	51	86.0	0	71	71	rs117435485
chrY	24780572	24780643	seq_a,AX-37531311,Affx-35633228,rs117435485,11:49864666,A,G,rs117435485:0-71	51	86.0	0	71	71	rs117435485
chrY	23309303	23309372	seq_a,AX-37531311,Affx-35633228,rs117435485,11:49864666,A,G,rs117435485:0-71	33	88.6	0	71	71	rs117435485
chrY	992831	992851	seq_a,AX-37531311,Affx-35633228,rs117435485,11:49864666,A,G,rs117435485:51-71	20	100.0	51	71	20	rs117435485
chrY	21589244	21589264	seq_a,AX-37531311,Affx-35633228,rs117435485,11:49864666,A,G,rs117435485:51-71	20	100.0	51	71	20	rs117435485
chrY	20807048	20807068	seq_a,AX-37531311,Affx-35633228,rs117435485,11:49864666,A,G,rs117435485:51-71	20	100.0	51	71	20	rs117435485
chrY	17884585	17884605	seq_a,AX-37531311,Affx-35633228,rs117435485,11:49864666,A,G,rs117435485:51-71	20	100.0	51	71	20	rs117435485
chrY	17624274	17624294	seq_a,AX-37531311,Affx-35633228,rs117435485,11:49864666,A,G,rs117435485:51-71	20	100.0	51	71	20	rs117435485
chrY	15209137	15209157	seq_a,AX-37531311,Affx-35633228,rs117435485,11:49864666,A,G,rs117435485:51-71	20	100.0	51	71	20	rs117435485
chrY	6012606	6012626	seq_a,AX-37531311,Affx-35633228,rs117435485,11:49864666,A,G,rs117435485:51-71	20	100.0	51	71	20	rs117435485
chrY	6007336	6007356	seq_a,AX-37531311,Affx-35633228,rs117435485,11:49864666,A,G,rs117435485:51-71	20	100.0	51	71	20	rs117435485
chrY	5813746	5813766	seq_a,AX-37531311,Affx-35633228,rs117435485,11:49864666,A,G,rs117435485:51-71	20	100.0	51	71	20	rs117435485
chrY	1055211	1055231	seq_a,AX-37531311,Affx-35633228,rs117435485,11:49864666,A,G,rs117435485:51-71	20	100.0	51	71	20	rs117435485
chrX	116418511	116418582	seq_a,AX-37531311,Affx-35633228,rs117435485,11:49864666,A,G,rs117435485:0-71	61	93.0	0	71	71	rs117435485
chrX	148397245	148397316	seq_a,AX-37531311,Affx-35633228,rs117435485,11:49864666,A,G,rs117435485:0-71	61	93.0	0	71	71	rs117435485
chrX	32907684	32907755	seq_a,AX-37531311,Affx-35633228,rs117435485,11:49864666,A,G,rs117435485:0-71	59	91.6	0	71	71	rs117435485
chrX	35627619	35627690	seq_a,AX-37531311,Affx-35633228,rs117435485,11:49864666,A,G,rs117435485:0-71	59	91.6	0	71	71	rs117435485
chrX	81988076	81988147	seq_a,AX-37531311,Affx-35633228,rs117435485,11:49864666,A,G,rs117435485:0-71	59	91.6	0	71	71	rs117435485
chrX	89945807	89945878	seq_a,AX-37531311,Affx-35633228,rs117435485,11:49864666,A,G,rs117435485:0-71	59	91.6	0	71	71	rs117435485
chrX	71950590	71950661	seq_a,AX-37531311,Affx-35633228,rs117435485,11:49864666,A,G,rs117435485:0-71	57	90.2	0	71	71	rs117435485
chrX	81982324	81982395	seq_a,AX-37531311,Affx-35633228,rs117435485,11:49864666,A,G,rs117435485:0-71	57	90.2	0	71	71	rs117435485
chrX	109072381	109072452	seq_a,AX-37531311,Affx-35633228,rs117435485,11:49864666,A,G,rs117435485:0-71	57	90.2	0	71	71	rs117435485
chrX	79859910	79860002	seq_a,AX-37531311,Affx-35633228,rs117435485,11:49864666,A,G,rs117435485:4-71	58	94.1	4	71	67	rs117435485
chrX	116413395	116413466	seq_a,AX-37531311,Affx-35633228,rs117435485,11:49864666,A,G,rs117435485:0-71	55	88.8	0	71	71	rs117435485
chrX	134079172	134079243	seq_a,AX-37531311,Affx-35633228,rs117435485,11:49864666,A,G,rs117435485:0-71	55	88.8	0	71	71	rs117435485
chrX	141320522	141320593	seq_a,AX-37531311,Affx-35633228,rs117435485,11:49864666,A,G,rs117435485:0-71	53	87.4	0	71	71	rs117435485
chrX	152948087	152948154	seq_a,AX-37531311,Affx-35633228,rs117435485,11:49864666,A,G,rs117435485:0-71	56	83.6	0	71	71	rs117435485
chrX	89961132	89961203	seq_a,AX-37531311,Affx-35633228,rs117435485,11:49864666,A,G,rs117435485:0-71	51	86.0	0	71	71	rs117435485
chrX	116551918	116551988	seq_a,AX-37531311,Affx-35633228,rs117435485,11:49864666,A,G,rs117435485:0-71	53	84.3	0	71	71	rs117435485
chrY	25707839	25707910	seq_b,AX-37531311,Affx-35633228,rs117435485,11:49864666,A,G,rs117435485:0-71	55	88.8	0	71	71	rs117435485
chrY	24098040	24098111	seq_b,AX-37531311,Affx-35633228,rs117435485,11:49864666,A,G,rs117435485:0-71	53	87.4	0	71	71	rs117435485
chrY	510362	510464	seq_b,AX-37531311,Affx-35633228,rs117435485,11:49864666,A,G,rs117435485:9-71	54	95.0	9	71	62	rs117435485
chrY	9891201	9891253	seq_b,AX-37531311,Affx-35633228,rs117435485,11:49864666,A,G,rs117435485:19-71	44	92.4	19	71	52	rs117435485
chrY	15276655	15276706	seq_b,AX-37531311,Affx-35633228,rs117435485,11:49864666,A,G,rs117435485:20-71	43	92.2	20	71	51	rs117435485
chrY	23198114	23198134	seq_b,AX-37531311,Affx-35633228,rs117435485,11:49864666,A,G,rs117435485:51-71	20	100.0	51	71	20	rs117435485
chrY	15317606	15317626	seq_b,AX-37531311,Affx-35633228,rs117435485,11:49864666,A,G,rs117435485:51-71	20	100.0	51	71	20	rs117435485
chrY	6729469	6729489	seq_b,AX-37531311,Affx-35633228,rs117435485,11:49864666,A,G,rs117435485:51-71	20	100.0	51	71	20	rs117435485
chrY	5198329	5198349	seq_b,AX-37531311,Affx-35633228,rs117435485,11:49864666,A,G,rs117435485:51-71	20	100.0	51	71	20	rs117435485
chrY	5193137	5193157	seq_b,AX-37531311,Affx-35633228,rs117435485,11:49864666,A,G,rs117435485:51-71	20	100.0	51	71	20	rs117435485
chrY	4378904	4378924	seq_b,AX-37531311,Affx-35633228,rs117435485,11:49864666,A,G,rs117435485:51-71	20	100.0	51	71	20	rs117435485
chrY	4229135	4229155	seq_b,AX-37531311,Affx-35633228,rs117435485,11:49864666,A,G,rs117435485:51-71	20	100.0	51	71	20	rs117435485
chrY	4223745	4223765	seq_b,AX-37531311,Affx-35633228,rs117435485,11:49864666,A,G,rs117435485:51-71	20	100.0	51	71	20	rs117435485
chrX	4458774	4458845	seq_b,AX-37531311,Affx-35633228,rs117435485,11:49864666,A,G,rs117435485:0-71	63	94.4	0	71	71	rs117435485
chrX	4464171	4464242	seq_b,AX-37531311,Affx-35633228,rs117435485,11:49864666,A,G,rs117435485:0-71	63	94.4	0	71	71	rs117435485
chrX	109109591	109109662	seq_b,AX-37531311,Affx-35633228,rs117435485,11:49864666,A,G,rs117435485:0-71	61	93.0	0	71	71	rs117435485
chrX	3391980	3392051	seq_b,AX-37531311,Affx-35633228,rs117435485,11:49864666,A,G,rs117435485:0-71	59	91.6	0	71	71	rs117435485
chrX	109113761	109113981	seq_b,AX-37531311,Affx-35633228,rs117435485,11:49864666,A,G,rs117435485:0-71	60	93.0	0	71	71	rs117435485
chrX	16474687	16474929	seq_b,AX-37531311,Affx-35633228,rs117435485,11:49864666,A,G,rs117435485:5-71	57	93.9	5	71	66	rs117435485
chrX	560362	560464	seq_b,AX-37531311,Affx-35633228,rs117435485,11:49864666,A,G,rs117435485:9-71	54	95.0	9	71	62	rs117435485
chrX	16240218	16240270	seq_b,AX-37531311,Affx-35633228,rs117435485,11:49864666,A,G,rs117435485:19-71	44	92.4	19	71	52	rs117435485
chrX	55815019	55815071	seq_b,AX-37531311,Affx-35633228,rs117435485,11:49864666,A,G,rs117435485:19-71	44	92.4	19	71	52	rs117435485
chrX	3478033	3478083	seq_b,AX-37531311,Affx-35633228,rs117435485,11:49864666,A,G,rs117435485:21-71	42	92.0	21	71	50	rs117435485
chrX	75076091	75076143	seq_b,AX-37531311,Affx-35633228,rs117435485,11:49864666,A,G,rs117435485:19-71	42	90.4	19	71	52	rs117435485
chrX	91533624	91533674	seq_b,AX-37531311,Affx-35633228,rs117435485,11:49864666,A,G,rs117435485:21-71	42	92.0	21	71	50	rs117435485
chrX	118452008	118452058	seq_b,AX-37531311,Affx-35633228,rs117435485,11:49864666,A,G,rs117435485:21-71	42	92.0	21	71	50	rs117435485
chrX	118457265	118457315	seq_b,AX-37531311,Affx-35633228,rs117435485,11:49864666,A,G,rs117435485:21-71	42	92.0	21	71	50	rs117435485
chrX	119328294	119328344	seq_b,AX-37531311,Affx-35633228,rs117435485,11:49864666,A,G,rs117435485:21-71	42	92.0	21	71	50	rs117435485
chrX	3471447	3471497	seq_b,AX-37531311,Affx-35633228,rs117435485,11:49864666,A,G,rs117435485:21-71	40	90.0	21	71	50	rs117435485
chrY	4141016	4141087	seq_b,AX-37531311,Affx-35633228,rs117435485,11:49864666,A,G,rs117435485:0-71	59	91.6	0	71	71	rs117435485
chrY	28255000	28255071	seq_b,AX-37531311,Affx-35633228,rs117435485,11:49864666,A,G,rs117435485:0-71	55	88.8	0	71	71	rs117435485
chrY	4156334	4156405	seq_b,AX-37531311,Affx-35633228,rs117435485,11:49864666,A,G,rs117435485:0-71	53	87.4	0	71	71	rs117435485
chrY	24780572	24780643	seq_b,AX-37531311,Affx-35633228,rs117435485,11:49864666,A,G,rs117435485:0-71	53	87.4	0	71	71	rs117435485
chrY	23309303	23309372	seq_b,AX-37531311,Affx-35633228,rs117435485,11:49864666,A,G,rs117435485:0-71	33	88.6	0	71	71	rs117435485
chrY	992831	992851	seq_b,AX-37531311,Affx-35633228,rs117435485,11:49864666,A,G,rs117435485:51-71	20	100.0	51	71	20	rs117435485
chrY	21589244	21589264	seq_b,AX-37531311,Affx-35633228,rs117435485,11:49864666,A,G,rs117435485:51-71	20	100.0	51	71	20	rs117435485
chrY	20807048	20807068	seq_b,AX-37531311,Affx-35633228,rs117435485,11:49864666,A,G,rs117435485:51-71	20	100.0	51	71	20	rs117435485
chrY	17884585	17884605	seq_b,AX-37531311,Affx-35633228,rs117435485,11:49864666,A,G,rs117435485:51-71	20	100.0	51	71	20	rs117435485
chrY	17624274	17624294	seq_b,AX-37531311,Affx-35633228,rs117435485,11:49864666,A,G,rs117435485:51-71	20	100.0	51	71	20	rs117435485
chrY	15209137	15209157	seq_b,AX-37531311,Affx-35633228,rs117435485,11:49864666,A,G,rs117435485:51-71	20	100.0	51	71	20	rs117435485
chrY	6012606	6012626	seq_b,AX-37531311,Affx-35633228,rs117435485,11:49864666,A,G,rs117435485:51-71	20	100.0	51	71	20	rs117435485
chrY	6007336	6007356	seq_b,AX-37531311,Affx-35633228,rs117435485,11:49864666,A,G,rs117435485:51-71	20	100.0	51	71	20	rs117435485
chrY	5813746	5813766	seq_b,AX-37531311,Affx-35633228,rs117435485,11:49864666,A,G,rs117435485:51-71	20	100.0	51	71	20	rs117435485
chrY	1055211	1055231	seq_b,AX-37531311,Affx-35633228,rs117435485,11:49864666,A,G,rs117435485:51-71	20	100.0	51	71	20	rs117435485
chrX	116418511	116418582	seq_b,AX-37531311,Affx-35633228,rs117435485,11:49864666,A,G,rs117435485:0-71	63	94.4	0	71	71	rs117435485
chrX	148397245	148397316	seq_b,AX-37531311,Affx-35633228,rs117435485,11:49864666,A,G,rs117435485:0-71	63	94.4	0	71	71	rs117435485
chrX	32907684	32907755	seq_b,AX-37531311,Affx-35633228,rs117435485,11:49864666,A,G,rs117435485:0-71	61	93.0	0	71	71	rs117435485
chrX	35627619	35627690	seq_b,AX-37531311,Affx-35633228,rs117435485,11:49864666,A,G,rs117435485:0-71	61	93.0	0	71	71	rs117435485
chrX	81988076	81988147	seq_b,AX-37531311,Affx-35633228,rs117435485,11:49864666,A,G,rs117435485:0-71	61	93.0	0	71	71	rs117435485
chrX	89945807	89945878	seq_b,AX-37531311,Affx-35633228,rs117435485,11:49864666,A,G,rs117435485:0-71	61	93.0	0	71	71	rs117435485
chrX	71950590	71950661	seq_b,AX-37531311,Affx-35633228,rs117435485,11:49864666,A,G,rs117435485:0-71	59	91.6	0	71	71	rs117435485
chrX	81982324	81982395	seq_b,AX-37531311,Affx-35633228,rs117435485,11:49864666,A,G,rs117435485:0-71	59	91.6	0	71	71	rs117435485
chrX	109072381	109072452	seq_b,AX-37531311,Affx-35633228,rs117435485,11:49864666,A,G,rs117435485:0-71	59	91.6	0	71	71	rs117435485
chrX	79859910	79860002	seq_b,AX-37531311,Affx-35633228,rs117435485,11:49864666,A,G,rs117435485:4-71	60	95.6	4	71	67	rs117435485
chrX	134079172	134079243	seq_b,AX-37531311,Affx-35633228,rs117435485,11:49864666,A,G,rs117435485:0-71	57	90.2	0	71	71	rs117435485
chrX	116413395	116413466	seq_b,AX-37531311,Affx-35633228,rs117435485,11:49864666,A,G,rs117435485:0-71	55	88.8	0	71	71	rs117435485
chrX	141320522	141320593	seq_b,AX-37531311,Affx-35633228,rs117435485,11:49864666,A,G,rs117435485:0-71	55	88.8	0	71	71	rs117435485
chrX	152948087	152948154	seq_b,AX-37531311,Affx-35633228,rs117435485,11:49864666,A,G,rs117435485:0-71	58	85.1	0	71	71	rs117435485
chrX	89961132	89961203	seq_b,AX-37531311,Affx-35633228,rs117435485,11:49864666,A,G,rs117435485:0-71	53	87.4	0	71	71	rs117435485
chrX	116551918	116551988	seq_b,AX-37531311,Affx-35633228,rs117435485,11:49864666,A,G,rs117435485:0-71	55	85.8	0	71	71	rs117435485
chrX	89768388	89768413	seq_a,AX-37531381,Affx-35633344,rs113846602,11:49996407,A,C,rs113846602:11-36	23	96.0	11	36	25	rs113846602
chrX	88049714	88049738	seq_a,AX-37531381,Affx-35633344,rs113846602,11:49996407,A,C,rs113846602:17-40	22	100.0	17	40	23	rs113846602
chrX	67015975	67015996	seq_a,AX-37531381,Affx-35633344,rs113846602,11:49996407,A,C,rs113846602:17-38	21	100.0	17	38	21	rs113846602
chrX	130484013	130484033	seq_a,AX-37531381,Affx-35633344,rs113846602,11:49996407,A,C,rs113846602:51-71	20	100.0	51	71	20	rs113846602
chrX	151548886	151548906	seq_a,AX-37531381,Affx-35633344,rs113846602,11:49996407,A,C,rs113846602:51-71	20	100.0	51	71	20	rs113846602
chrX	130484013	130484033	seq_b,AX-37531381,Affx-35633344,rs113846602,11:49996407,A,C,rs113846602:51-71	20	100.0	51	71	20	rs113846602
chrX	89768388	89768408	seq_b,AX-37531381,Affx-35633344,rs113846602,11:49996407,A,C,rs113846602:11-31	20	100.0	11	31	20	rs113846602
chrX	151548886	151548906	seq_b,AX-37531381,Affx-35633344,rs113846602,11:49996407,A,C,rs113846602:51-71	20	100.0	51	71	20	rs113846602
chrX	11951123	11951155	seq_a,AX-37531411,Affx-35633410,rs117383610,11:50068866,A,G,rs117383610:4-36	26	90.7	4	36	32	rs117383610
chrX	11951123	11951154	seq_b,AX-37531411,Affx-35633410,rs117383610,11:50068866,A,G,rs117383610:4-35	25	90.4	4	35	31	rs117383610
chrX	142710439	142710460	seq_a,AX-37531447,Affx-35633477,rs74513743,11:50132819,T,G,rs74513743:14-35	21	100.0	14	35	21	rs74513743
chrX	74823634	74823654	seq_a,AX-37531447,Affx-35633477,rs74513743,11:50132819,T,G,rs74513743:14-34	20	100.0	14	34	20	rs74513743
chrX	142710439	142710461	seq_b,AX-37531447,Affx-35633477,rs74513743,11:50132819,T,G,rs74513743:14-36	22	100.0	14	36	22	rs74513743
chrX	74823634	74823654	seq_b,AX-37531447,Affx-35633477,rs74513743,11:50132819,T,G,rs74513743:14-34	20	100.0	14	34	20	rs74513743
chrX	151588343	151588376	seq_b,AX-37531447,Affx-35633477,rs74513743,11:50132819,T,G,rs74513743:10-36	24	100.0	10	36	26	rs74513743
chrX	134630540	134630560	seq_b,AX-37531461,Affx-35633507,rs113525095,11:50165445,T,G,rs113525095:34-54	20	100.0	34	54	20	rs113525095
chrX	9143805	9143961	seq_a,AX-37531507,Affx-35633592,rs117044529,11:50260554,T,C,rs117044529:6-60	29	96.8	6	60	54	rs117044529
chrX	9143805	9143961	seq_b,AX-37531507,Affx-35633592,rs117044529,11:50260554,T,C,rs117044529:6-60	29	96.8	6	60	54	rs117044529
chrY	10083593	10083623	seq_a,AX-37531591,Affx-35633834,rs116306271,11:50462913,T,G,rs116306271:41-71	28	96.7	41	71	30	rs116306271
chrY	10071940	10071970	seq_a,AX-37531591,Affx-35633834,rs116306271,11:50462913,T,G,rs116306271:41-71	26	93.4	41	71	30	rs116306271
chrY	10060087	10060117	seq_a,AX-37531591,Affx-35633834,rs116306271,11:50462913,T,G,rs116306271:41-71	24	90.0	41	71	30	rs116306271
chrX	58398812	58400414	seq_a,AX-37531591,Affx-35633834,rs116306271,11:50462913,T,G,rs116306271:13-71	49	94.8	13	71	58	rs116306271
chrX	58362914	58362972	seq_a,AX-37531591,Affx-35633834,rs116306271,11:50462913,T,G,rs116306271:12-71	42	89.8	12	71	59	rs116306271
chrX	58468281	58468497	seq_a,AX-37531591,Affx-35633834,rs116306271,11:50462913,T,G,rs116306271:30-71	35	97.4	30	71	41	rs116306271
chrX	58442274	58442304	seq_a,AX-37531591,Affx-35633834,rs116306271,11:50462913,T,G,rs116306271:41-71	28	96.7	41	71	30	rs116306271
chrX	58407991	58408020	seq_a,AX-37531591,Affx-35633834,rs116306271,11:50462913,T,G,rs116306271:40-69	27	96.6	40	69	29	rs116306271
chrX	58468982	58469009	seq_a,AX-37531591,Affx-35633834,rs116306271,11:50462913,T,G,rs116306271:41-68	25	96.3	41	68	27	rs116306271
chrX	58397976	58398183	seq_a,AX-37531591,Affx-35633834,rs116306271,11:50462913,T,G,rs116306271:41-71	29	100.0	41	71	30	rs116306271
chrX	58398845	58398873	seq_a,AX-37531591,Affx-35633834,rs116306271,11:50462913,T,G,rs116306271:43-71	24	92.9	43	71	28	rs116306271
chrX	61793423	61804577	seq_a,AX-37531591,Affx-35633834,rs116306271,11:50462913,T,G,rs116306271:8-71	45	88.2	8	71	63	rs116306271
chrX	58382049	58382112	seq_a,AX-37531591,Affx-35633834,rs116306271,11:50462913,T,G,rs116306271:12-71	35	88.9	12	71	59	rs116306271
chrX	58385940	58385967	seq_a,AX-37531591,Affx-35633834,rs116306271,11:50462913,T,G,rs116306271:41-68	25	96.3	41	68	27	rs116306271
chrX	58416098	58416124	seq_a,AX-37531591,Affx-35633834,rs116306271,11:50462913,T,G,rs116306271:41-67	24	96.2	41	67	26	rs116306271
chrX	58333711	58334082	seq_a,AX-37531591,Affx-35633834,rs116306271,11:50462913,T,G,rs116306271:42-71	26	96.5	42	71	29	rs116306271
chrY	10083593	10083623	seq_b,AX-37531591,Affx-35633834,rs116306271,11:50462913,T,G,rs116306271:41-71	28	96.7	41	71	30	rs116306271
chrY	10071940	10071970	seq_b,AX-37531591,Affx-35633834,rs116306271,11:50462913,T,G,rs116306271:41-71	26	93.4	41	71	30	rs116306271
chrY	10060087	10060117	seq_b,AX-37531591,Affx-35633834,rs116306271,11:50462913,T,G,rs116306271:41-71	24	90.0	41	71	30	rs116306271
chrY	19793620	19793651	seq_b,AX-37531591,Affx-35633834,rs116306271,11:50462913,T,G,rs116306271:30-58	24	96.3	30	58	28	rs116306271
chrX	58362914	58362972	seq_b,AX-37531591,Affx-35633834,rs116306271,11:50462913,T,G,rs116306271:12-71	43	91.9	12	71	59	rs116306271
chrX	58400370	58400414	seq_b,AX-37531591,Affx-35633834,rs116306271,11:50462913,T,G,rs116306271:30-71	35	95.0	30	71	41	rs116306271
chrX	58468960	58469009	seq_b,AX-37531591,Affx-35633834,rs116306271,11:50462913,T,G,rs116306271:27-68	35	95.0	27	68	41	rs116306271
chrX	58468281	58468497	seq_b,AX-37531591,Affx-35633834,rs116306271,11:50462913,T,G,rs116306271:30-71	36	97.5	30	71	41	rs116306271
chrX	58442274	58442304	seq_b,AX-37531591,Affx-35633834,rs116306271,11:50462913,T,G,rs116306271:41-71	28	96.7	41	71	30	rs116306271
chrX	58407991	58408020	seq_b,AX-37531591,Affx-35633834,rs116306271,11:50462913,T,G,rs116306271:40-69	27	96.6	40	69	29	rs116306271
chrX	58397976	58398183	seq_b,AX-37531591,Affx-35633834,rs116306271,11:50462913,T,G,rs116306271:41-71	29	100.0	41	71	30	rs116306271
chrX	58398845	58398873	seq_b,AX-37531591,Affx-35633834,rs116306271,11:50462913,T,G,rs116306271:43-71	24	92.9	43	71	28	rs116306271
chrX	58406175	58406207	seq_b,AX-37531591,Affx-35633834,rs116306271,11:50462913,T,G,rs116306271:31-60	24	96.2	31	60	29	rs116306271
chrY	9908700	9908749	seq_b,AX-37531591,Affx-35633834,rs116306271,11:50462913,T,G,rs116306271:25-71	28	88.9	25	71	46	rs116306271
chrX	58416098	58416138	seq_b,AX-37531591,Affx-35633834,rs116306271,11:50462913,T,G,rs116306271:30-67	30	94.2	30	67	37	rs116306271
chrX	58382049	58382088	seq_b,AX-37531591,Affx-35633834,rs116306271,11:50462913,T,G,rs116306271:34-71	28	88.9	34	71	37	rs116306271
chrX	58385940	58385967	seq_b,AX-37531591,Affx-35633834,rs116306271,11:50462913,T,G,rs116306271:41-68	25	96.3	41	68	27	rs116306271
chrX	58333711	58334092	seq_b,AX-37531591,Affx-35633834,rs116306271,11:50462913,T,G,rs116306271:34-71	31	94.5	34	71	37	rs116306271
chrX	61793423	61793446	seq_b,AX-37531591,Affx-35633834,rs116306271,11:50462913,T,G,rs116306271:48-71	21	95.7	48	71	23	rs116306271
chrX	74543730	74543794	seq_a,AX-37531597,Affx-35633842,rs112888767,11:50468342,A,G,rs112888767:5-70	42	89.6	5	70	65	rs112888767
chrX	76299065	76299091	seq_a,AX-37531597,Affx-35633842,rs112888767,11:50468342,A,G,rs112888767:44-70	22	92.4	44	70	26	rs112888767
chrY	8988170	8988222	seq_a,AX-37531597,Affx-35633842,rs112888767,11:50468342,A,G,rs112888767:16-68	46	94.3	16	68	52	rs112888767
chrY	18793747	18793808	seq_a,AX-37531597,Affx-35633842,rs112888767,11:50468342,A,G,rs112888767:5-69	47	83.1	5	69	64	rs112888767
chrY	15287021	15287338	seq_a,AX-37531597,Affx-35633842,rs112888767,11:50468342,A,G,rs112888767:0-29	26	96.6	0	29	29	rs112888767
chrY	21821498	21821522	seq_a,AX-37531597,Affx-35633842,rs112888767,11:50468342,A,G,rs112888767:5-29	22	95.9	5	29	24	rs112888767
chrX	57234764	57234785	seq_a,AX-37531597,Affx-35633842,rs112888767,11:50468342,A,G,rs112888767:5-26	21	100.0	5	26	21	rs112888767
chrX	76299025	76299091	seq_b,AX-37531597,Affx-35633842,rs112888767,11:50468342,A,G,rs112888767:4-70	50	87.9	4	70	66	rs112888767
chrX	74543730	74543794	seq_b,AX-37531597,Affx-35633842,rs112888767,11:50468342,A,G,rs112888767:5-70	42	89.6	5	70	65	rs112888767
chrY	18793747	18793808	seq_b,AX-37531597,Affx-35633842,rs112888767,11:50468342,A,G,rs112888767:5-69	49	84.8	5	69	64	rs112888767
chrY	8988170	8988222	seq_b,AX-37531597,Affx-35633842,rs112888767,11:50468342,A,G,rs112888767:16-68	44	92.4	16	68	52	rs112888767
chrY	15287021	15287338	seq_b,AX-37531597,Affx-35633842,rs112888767,11:50468342,A,G,rs112888767:0-29	26	96.6	0	29	29	rs112888767
chrY	21821498	21821522	seq_b,AX-37531597,Affx-35633842,rs112888767,11:50468342,A,G,rs112888767:5-29	22	95.9	5	29	24	rs112888767
chrX	57234764	57234785	seq_b,AX-37531597,Affx-35633842,rs112888767,11:50468342,A,G,rs112888767:5-26	21	100.0	5	26	21	rs112888767
chrY	10075546	10075589	seq_a,AX-37531619,Affx-35633939,rs117899474,11:50523974,T,C,rs117899474:0-43	31	86.1	0	43	43	rs117899474
chrY	10081197	10081228	seq_a,AX-37531619,Affx-35633939,rs117899474,11:50523974,T,C,rs117899474:0-31	27	93.6	0	31	31	rs117899474
chrY	10070063	10070094	seq_a,AX-37531619,Affx-35633939,rs117899474,11:50523974,T,C,rs117899474:0-31	25	90.4	0	31	31	rs117899474
chrY	10060255	10060281	seq_a,AX-37531619,Affx-35633939,rs117899474,11:50523974,T,C,rs117899474:5-31	24	96.2	5	31	26	rs117899474
chrY	9923675	9923700	seq_a,AX-37531619,Affx-35633939,rs117899474,11:50523974,T,C,rs117899474:6-31	23	96.0	6	31	25	rs117899474
chrY	9925384	9925409	seq_a,AX-37531619,Affx-35633939,rs117899474,11:50523974,T,C,rs117899474:6-31	23	96.0	6	31	25	rs117899474
chrY	10056166	10056191	seq_a,AX-37531619,Affx-35633939,rs117899474,11:50523974,T,C,rs117899474:6-31	23	96.0	6	31	25	rs117899474
chrY	10066816	10066841	seq_a,AX-37531619,Affx-35633939,rs117899474,11:50523974,T,C,rs117899474:6-31	23	96.0	6	31	25	rs117899474
chrY	10066986	10067011	seq_a,AX-37531619,Affx-35633939,rs117899474,11:50523974,T,C,rs117899474:6-31	23	96.0	6	31	25	rs117899474
chrY	10067153	10067178	seq_a,AX-37531619,Affx-35633939,rs117899474,11:50523974,T,C,rs117899474:6-31	23	96.0	6	31	25	rs117899474
chrY	10068192	10068217	seq_a,AX-37531619,Affx-35633939,rs117899474,11:50523974,T,C,rs117899474:6-31	23	96.0	6	31	25	rs117899474
chrY	10069046	10069071	seq_a,AX-37531619,Affx-35633939,rs117899474,11:50523974,T,C,rs117899474:6-31	23	96.0	6	31	25	rs117899474
chrY	10069731	10069756	seq_a,AX-37531619,Affx-35633939,rs117899474,11:50523974,T,C,rs117899474:6-31	23	96.0	6	31	25	rs117899474
chrY	10070240	10070265	seq_a,AX-37531619,Affx-35633939,rs117899474,11:50523974,T,C,rs117899474:6-31	23	96.0	6	31	25	rs117899474
chrY	10070760	10070785	seq_a,AX-37531619,Affx-35633939,rs117899474,11:50523974,T,C,rs117899474:6-31	23	96.0	6	31	25	rs117899474
chrY	10071611	10071636	seq_a,AX-37531619,Affx-35633939,rs117899474,11:50523974,T,C,rs117899474:6-31	23	96.0	6	31	25	rs117899474
chrX	58437807	58437863	seq_a,AX-37531619,Affx-35633939,rs117899474,11:50523974,T,C,rs117899474:0-56	40	85.8	0	56	56	rs117899474
chrX	58467600	58467643	seq_a,AX-37531619,Affx-35633939,rs117899474,11:50523974,T,C,rs117899474:0-43	35	90.7	0	43	43	rs117899474
chrX	58410042	58410100	seq_a,AX-37531619,Affx-35633939,rs117899474,11:50523974,T,C,rs117899474:0-69	40	75.0	0	69	69	rs117899474
chrX	58397120	58397159	seq_a,AX-37531619,Affx-35633939,rs117899474,11:50523974,T,C,rs117899474:0-39	33	92.4	0	39	39	rs117899474
chrX	58402754	58402797	seq_a,AX-37531619,Affx-35633939,rs117899474,11:50523974,T,C,rs117899474:0-43	33	88.4	0	43	43	rs117899474
chrX	58393756	58393799	seq_a,AX-37531619,Affx-35633939,rs117899474,11:50523974,T,C,rs117899474:0-43	31	86.1	0	43	43	rs117899474
chrX	58446384	58446427	seq_a,AX-37531619,Affx-35633939,rs117899474,11:50523974,T,C,rs117899474:0-43	31	86.1	0	43	43	rs117899474
chrX	58486944	58486984	seq_a,AX-37531619,Affx-35633939,rs117899474,11:50523974,T,C,rs117899474:6-46	30	87.5	6	46	40	rs117899474
chrX	58411976	58412013	seq_a,AX-37531619,Affx-35633939,rs117899474,11:50523974,T,C,rs117899474:6-43	29	89.2	6	43	37	rs117899474
chrX	58464193	58464224	seq_a,AX-37531619,Affx-35633939,rs117899474,11:50523974,T,C,rs117899474:0-31	29	96.8	0	31	31	rs117899474
chrX	58470002	58470033	seq_a,AX-37531619,Affx-35633939,rs117899474,11:50523974,T,C,rs117899474:0-31	29	96.8	0	31	31	rs117899474
chrX	58361244	58363321	seq_a,AX-37531619,Affx-35633939,rs117899474,11:50523974,T,C,rs117899474:0-43	35	92.7	0	43	43	rs117899474
chrX	58396603	58401090	seq_a,AX-37531619,Affx-35633939,rs117899474,11:50523974,T,C,rs117899474:0-43	34	90.7	0	43	43	rs117899474
chrX	58364832	58364863	seq_a,AX-37531619,Affx-35633939,rs117899474,11:50523974,T,C,rs117899474:0-31	27	93.6	0	31	31	rs117899474
chrX	58403443	58403474	seq_a,AX-37531619,Affx-35633939,rs117899474,11:50523974,T,C,rs117899474:0-31	27	93.6	0	31	31	rs117899474
chrX	58405504	58405541	seq_a,AX-37531619,Affx-35633939,rs117899474,11:50523974,T,C,rs117899474:6-43	27	86.5	6	43	37	rs117899474
chrY	9912285	9912322	seq_a,AX-37531619,Affx-35633939,rs117899474,11:50523974,T,C,rs117899474:6-43	29	89.2	6	43	37	rs117899474
chrY	9909049	9909080	seq_a,AX-37531619,Affx-35633939,rs117899474,11:50523974,T,C,rs117899474:0-31	27	93.6	0	31	31	rs117899474
chrY	9916053	9916084	seq_a,AX-37531619,Affx-35633939,rs117899474,11:50523974,T,C,rs117899474:0-31	27	93.6	0	31	31	rs117899474
chrY	10053759	10053796	seq_a,AX-37531619,Affx-35633939,rs117899474,11:50523974,T,C,rs117899474:6-43	27	86.5	6	43	37	rs117899474
chrY	9911789	9911819	seq_a,AX-37531619,Affx-35633939,rs117899474,11:50523974,T,C,rs117899474:0-30	26	93.4	0	30	30	rs117899474
chrY	9909904	9909929	seq_a,AX-37531619,Affx-35633939,rs117899474,11:50523974,T,C,rs117899474:6-31	23	96.0	6	31	25	rs117899474
chrY	9911272	9911297	seq_a,AX-37531619,Affx-35633939,rs117899474,11:50523974,T,C,rs117899474:6-31	23	96.0	6	31	25	rs117899474
chrY	9912127	9912152	seq_a,AX-37531619,Affx-35633939,rs117899474,11:50523974,T,C,rs117899474:6-31	23	96.0	6	31	25	rs117899474
chrY	20414713	20414738	seq_a,AX-37531619,Affx-35633939,rs117899474,11:50523974,T,C,rs117899474:6-31	23	96.0	6	31	25	rs117899474
chrY	10054282	10054307	seq_a,AX-37531619,Affx-35633939,rs117899474,11:50523974,T,C,rs117899474:6-31	23	96.0	6	31	25	rs117899474
chrY	10043993	10044018	seq_a,AX-37531619,Affx-35633939,rs117899474,11:50523974,T,C,rs117899474:6-31	23	96.0	6	31	25	rs117899474
chrY	10041096	10041121	seq_a,AX-37531619,Affx-35633939,rs117899474,11:50523974,T,C,rs117899474:6-31	23	96.0	6	31	25	rs117899474
chrY	9912981	9913006	seq_a,AX-37531619,Affx-35633939,rs117899474,11:50523974,T,C,rs117899474:6-31	23	96.0	6	31	25	rs117899474
chrY	10054969	10054989	seq_a,AX-37531619,Affx-35633939,rs117899474,11:50523974,T,C,rs117899474:11-31	20	100.0	11	31	20	rs117899474
chrY	10041417	10041437	seq_a,AX-37531619,Affx-35633939,rs117899474,11:50523974,T,C,rs117899474:11-31	20	100.0	11	31	20	rs117899474
chrY	9918091	9918111	seq_a,AX-37531619,Affx-35633939,rs117899474,11:50523974,T,C,rs117899474:11-31	20	100.0	11	31	20	rs117899474
chrX	58387987	58388027	seq_a,AX-37531619,Affx-35633939,rs117899474,11:50523974,T,C,rs117899474:6-46	32	90.0	6	46	40	rs117899474
chrX	58367419	58367462	seq_a,AX-37531619,Affx-35633939,rs117899474,11:50523974,T,C,rs117899474:0-43	31	86.1	0	43	43	rs117899474
chrX	58416441	58416484	seq_a,AX-37531619,Affx-35633939,rs117899474,11:50523974,T,C,rs117899474:0-43	31	86.1	0	43	43	rs117899474
chrX	58386288	58386319	seq_a,AX-37531619,Affx-35633939,rs117899474,11:50523974,T,C,rs117899474:0-31	29	96.8	0	31	31	rs117899474
chrX	58429124	58429155	seq_a,AX-37531619,Affx-35633939,rs117899474,11:50523974,T,C,rs117899474:0-31	29	96.8	0	31	31	rs117899474
chrX	58433065	58433096	seq_a,AX-37531619,Affx-35633939,rs117899474,11:50523974,T,C,rs117899474:0-31	29	96.8	0	31	31	rs117899474
chrX	61769990	61770021	seq_a,AX-37531619,Affx-35633939,rs117899474,11:50523974,T,C,rs117899474:0-31	29	96.8	0	31	31	rs117899474
chrX	58368962	58372032	seq_a,AX-37531619,Affx-35633939,rs117899474,11:50523974,T,C,rs117899474:0-43	34	90.7	0	43	43	rs117899474
chrX	58334563	58334594	seq_a,AX-37531619,Affx-35633939,rs117899474,11:50523974,T,C,rs117899474:0-31	27	93.6	0	31	31	rs117899474
chrX	58339607	58339810	seq_a,AX-37531619,Affx-35633939,rs117899474,11:50523974,T,C,rs117899474:0-32	31	100.0	0	32	32	rs117899474
chrX	58341999	58342030	seq_a,AX-37531619,Affx-35633939,rs117899474,11:50523974,T,C,rs117899474:11-42	27	93.6	11	42	31	rs117899474
chrX	58373353	58373384	seq_a,AX-37531619,Affx-35633939,rs117899474,11:50523974,T,C,rs117899474:0-31	27	93.6	0	31	31	rs117899474
chrX	58374201	58376084	seq_a,AX-37531619,Affx-35633939,rs117899474,11:50523974,T,C,rs117899474:0-43	32	88.4	0	43	43	rs117899474
chrX	58381883	58381914	seq_a,AX-37531619,Affx-35633939,rs117899474,11:50523974,T,C,rs117899474:0-31	27	93.6	0	31	31	rs117899474
chrX	58385425	58385456	seq_a,AX-37531619,Affx-35633939,rs117899474,11:50523974,T,C,rs117899474:0-31	27	93.6	0	31	31	rs117899474
chrX	58390234	58390265	seq_a,AX-37531619,Affx-35633939,rs117899474,11:50523974,T,C,rs117899474:0-31	27	93.6	0	31	31	rs117899474
chrY	10075546	10075589	seq_b,AX-37531619,Affx-35633939,rs117899474,11:50523974,T,C,rs117899474:0-43	31	86.1	0	43	43	rs117899474
chrY	10081197	10081228	seq_b,AX-37531619,Affx-35633939,rs117899474,11:50523974,T,C,rs117899474:0-31	27	93.6	0	31	31	rs117899474
chrY	10070063	10070094	seq_b,AX-37531619,Affx-35633939,rs117899474,11:50523974,T,C,rs117899474:0-31	25	90.4	0	31	31	rs117899474
chrY	10060255	10060281	seq_b,AX-37531619,Affx-35633939,rs117899474,11:50523974,T,C,rs117899474:5-31	24	96.2	5	31	26	rs117899474
chrY	9923675	9923700	seq_b,AX-37531619,Affx-35633939,rs117899474,11:50523974,T,C,rs117899474:6-31	23	96.0	6	31	25	rs117899474
chrY	9925384	9925409	seq_b,AX-37531619,Affx-35633939,rs117899474,11:50523974,T,C,rs117899474:6-31	23	96.0	6	31	25	rs117899474
chrY	10056166	10056191	seq_b,AX-37531619,Affx-35633939,rs117899474,11:50523974,T,C,rs117899474:6-31	23	96.0	6	31	25	rs117899474
chrY	10066816	10066841	seq_b,AX-37531619,Affx-35633939,rs117899474,11:50523974,T,C,rs117899474:6-31	23	96.0	6	31	25	rs117899474
chrY	10066986	10067011	seq_b,AX-37531619,Affx-35633939,rs117899474,11:50523974,T,C,rs117899474:6-31	23	96.0	6	31	25	rs117899474
chrY	10067153	10067178	seq_b,AX-37531619,Affx-35633939,rs117899474,11:50523974,T,C,rs117899474:6-31	23	96.0	6	31	25	rs117899474
chrY	10068192	10068217	seq_b,AX-37531619,Affx-35633939,rs117899474,11:50523974,T,C,rs117899474:6-31	23	96.0	6	31	25	rs117899474
chrY	10069046	10069071	seq_b,AX-37531619,Affx-35633939,rs117899474,11:50523974,T,C,rs117899474:6-31	23	96.0	6	31	25	rs117899474
chrY	10069731	10069756	seq_b,AX-37531619,Affx-35633939,rs117899474,11:50523974,T,C,rs117899474:6-31	23	96.0	6	31	25	rs117899474
chrY	10070240	10070265	seq_b,AX-37531619,Affx-35633939,rs117899474,11:50523974,T,C,rs117899474:6-31	23	96.0	6	31	25	rs117899474
chrY	10070760	10070785	seq_b,AX-37531619,Affx-35633939,rs117899474,11:50523974,T,C,rs117899474:6-31	23	96.0	6	31	25	rs117899474
chrY	10071611	10071636	seq_b,AX-37531619,Affx-35633939,rs117899474,11:50523974,T,C,rs117899474:6-31	23	96.0	6	31	25	rs117899474
chrX	58437807	58437863	seq_b,AX-37531619,Affx-35633939,rs117899474,11:50523974,T,C,rs117899474:0-56	42	87.5	0	56	56	rs117899474
chrX	58402754	58402797	seq_b,AX-37531619,Affx-35633939,rs117899474,11:50523974,T,C,rs117899474:0-43	35	90.7	0	43	43	rs117899474
chrX	58393756	58393799	seq_b,AX-37531619,Affx-35633939,rs117899474,11:50523974,T,C,rs117899474:0-43	33	88.4	0	43	43	rs117899474
chrX	58446384	58446427	seq_b,AX-37531619,Affx-35633939,rs117899474,11:50523974,T,C,rs117899474:0-43	33	88.4	0	43	43	rs117899474
chrX	58467600	58467643	seq_b,AX-37531619,Affx-35633939,rs117899474,11:50523974,T,C,rs117899474:0-43	33	88.4	0	43	43	rs117899474
chrX	58410042	58410100	seq_b,AX-37531619,Affx-35633939,rs117899474,11:50523974,T,C,rs117899474:0-69	38	73.1	0	69	69	rs117899474
chrX	58486944	58486984	seq_b,AX-37531619,Affx-35633939,rs117899474,11:50523974,T,C,rs117899474:6-46	30	87.5	6	46	40	rs117899474
chrX	58464193	58464224	seq_b,AX-37531619,Affx-35633939,rs117899474,11:50523974,T,C,rs117899474:0-31	29	96.8	0	31	31	rs117899474
chrX	58470002	58470033	seq_b,AX-37531619,Affx-35633939,rs117899474,11:50523974,T,C,rs117899474:0-31	29	96.8	0	31	31	rs117899474
chrX	58397120	58397152	seq_b,AX-37531619,Affx-35633939,rs117899474,11:50523974,T,C,rs117899474:0-32	28	93.8	0	32	32	rs117899474
chrX	58361244	58361275	seq_b,AX-37531619,Affx-35633939,rs117899474,11:50523974,T,C,rs117899474:0-31	27	93.6	0	31	31	rs117899474
chrX	58364832	58364863	seq_b,AX-37531619,Affx-35633939,rs117899474,11:50523974,T,C,rs117899474:0-31	27	93.6	0	31	31	rs117899474
chrX	58403443	58403474	seq_b,AX-37531619,Affx-35633939,rs117899474,11:50523974,T,C,rs117899474:0-31	27	93.6	0	31	31	rs117899474
chrX	58405504	58405541	seq_b,AX-37531619,Affx-35633939,rs117899474,11:50523974,T,C,rs117899474:6-43	27	86.5	6	43	37	rs117899474
chrX	58411976	58412013	seq_b,AX-37531619,Affx-35633939,rs117899474,11:50523974,T,C,rs117899474:6-43	27	86.5	6	43	37	rs117899474
chrX	58415554	58415585	seq_b,AX-37531619,Affx-35633939,rs117899474,11:50523974,T,C,rs117899474:0-31	27	93.6	0	31	31	rs117899474
chrY	9912285	9912322	seq_b,AX-37531619,Affx-35633939,rs117899474,11:50523974,T,C,rs117899474:6-43	31	91.9	6	43	37	rs117899474
chrY	10053759	10053796	seq_b,AX-37531619,Affx-35633939,rs117899474,11:50523974,T,C,rs117899474:6-43	29	89.2	6	43	37	rs117899474
chrY	9909049	9909080	seq_b,AX-37531619,Affx-35633939,rs117899474,11:50523974,T,C,rs117899474:0-31	27	93.6	0	31	31	rs117899474
chrY	9916053	9916084	seq_b,AX-37531619,Affx-35633939,rs117899474,11:50523974,T,C,rs117899474:0-31	27	93.6	0	31	31	rs117899474
chrY	9911789	9911819	seq_b,AX-37531619,Affx-35633939,rs117899474,11:50523974,T,C,rs117899474:0-30	26	93.4	0	30	30	rs117899474
chrY	9909904	9909929	seq_b,AX-37531619,Affx-35633939,rs117899474,11:50523974,T,C,rs117899474:6-31	23	96.0	6	31	25	rs117899474
chrY	9911272	9911297	seq_b,AX-37531619,Affx-35633939,rs117899474,11:50523974,T,C,rs117899474:6-31	23	96.0	6	31	25	rs117899474
chrY	9912127	9912152	seq_b,AX-37531619,Affx-35633939,rs117899474,11:50523974,T,C,rs117899474:6-31	23	96.0	6	31	25	rs117899474
chrY	20414713	20414738	seq_b,AX-37531619,Affx-35633939,rs117899474,11:50523974,T,C,rs117899474:6-31	23	96.0	6	31	25	rs117899474
chrY	10054282	10054307	seq_b,AX-37531619,Affx-35633939,rs117899474,11:50523974,T,C,rs117899474:6-31	23	96.0	6	31	25	rs117899474
chrY	10043993	10044018	seq_b,AX-37531619,Affx-35633939,rs117899474,11:50523974,T,C,rs117899474:6-31	23	96.0	6	31	25	rs117899474
chrY	10041096	10041121	seq_b,AX-37531619,Affx-35633939,rs117899474,11:50523974,T,C,rs117899474:6-31	23	96.0	6	31	25	rs117899474
chrY	9912981	9913006	seq_b,AX-37531619,Affx-35633939,rs117899474,11:50523974,T,C,rs117899474:6-31	23	96.0	6	31	25	rs117899474
chrY	10054969	10054989	seq_b,AX-37531619,Affx-35633939,rs117899474,11:50523974,T,C,rs117899474:11-31	20	100.0	11	31	20	rs117899474
chrY	10041417	10041437	seq_b,AX-37531619,Affx-35633939,rs117899474,11:50523974,T,C,rs117899474:11-31	20	100.0	11	31	20	rs117899474
chrY	9918091	9918111	seq_b,AX-37531619,Affx-35633939,rs117899474,11:50523974,T,C,rs117899474:11-31	20	100.0	11	31	20	rs117899474
chrX	58339585	58339810	seq_b,AX-37531619,Affx-35633939,rs117899474,11:50523974,T,C,rs117899474:0-54	39	87.1	0	54	54	rs117899474
chrX	58367419	58367462	seq_b,AX-37531619,Affx-35633939,rs117899474,11:50523974,T,C,rs117899474:0-43	33	88.4	0	43	43	rs117899474
chrX	58501260	58501474	seq_b,AX-37531619,Affx-35633939,rs117899474,11:50523974,T,C,rs117899474:0-43	36	93.1	0	43	43	rs117899474
chrX	58387987	58388027	seq_b,AX-37531619,Affx-35633939,rs117899474,11:50523974,T,C,rs117899474:6-46	30	87.5	6	46	40	rs117899474
chrX	58374201	58376084	seq_b,AX-37531619,Affx-35633939,rs117899474,11:50523974,T,C,rs117899474:0-43	34	90.7	0	43	43	rs117899474
chrX	58386288	58386319	seq_b,AX-37531619,Affx-35633939,rs117899474,11:50523974,T,C,rs117899474:0-31	29	96.8	0	31	31	rs117899474
chrX	58416441	58416484	seq_b,AX-37531619,Affx-35633939,rs117899474,11:50523974,T,C,rs117899474:0-43	29	83.8	0	43	43	rs117899474
chrX	58429124	58429155	seq_b,AX-37531619,Affx-35633939,rs117899474,11:50523974,T,C,rs117899474:0-31	29	96.8	0	31	31	rs117899474
chrX	58433065	58433096	seq_b,AX-37531619,Affx-35633939,rs117899474,11:50523974,T,C,rs117899474:0-31	29	96.8	0	31	31	rs117899474
chrX	61769990	61770021	seq_b,AX-37531619,Affx-35633939,rs117899474,11:50523974,T,C,rs117899474:0-31	29	96.8	0	31	31	rs117899474
chrX	58388506	58390265	seq_b,AX-37531619,Affx-35633939,rs117899474,11:50523974,T,C,rs117899474:0-43	35	92.7	0	43	43	rs117899474
chrX	58334563	58334594	seq_b,AX-37531619,Affx-35633939,rs117899474,11:50523974,T,C,rs117899474:0-31	27	93.6	0	31	31	rs117899474
chrX	58372001	58372032	seq_b,AX-37531619,Affx-35633939,rs117899474,11:50523974,T,C,rs117899474:0-31	27	93.6	0	31	31	rs117899474
chrX	58373353	58373384	seq_b,AX-37531619,Affx-35633939,rs117899474,11:50523974,T,C,rs117899474:0-31	27	93.6	0	31	31	rs117899474
chrX	58381883	58381914	seq_b,AX-37531619,Affx-35633939,rs117899474,11:50523974,T,C,rs117899474:0-31	27	93.6	0	31	31	rs117899474
chrX	58385425	58385456	seq_b,AX-37531619,Affx-35633939,rs117899474,11:50523974,T,C,rs117899474:0-31	27	93.6	0	31	31	rs117899474
chrX	58458599	58458669	seq_a,AX-37531621,Affx-35633941,rs117746728,11:50524441,T,C,rs117746728:0-70	51	87.0	0	70	70	rs117746728
chrX	58447877	58448976	seq_a,AX-37531621,Affx-35633941,rs117746728,11:50524441,T,C,rs117746728:0-70	51	87.2	0	70	70	rs117746728
chrX	58451885	58468653	seq_a,AX-37531621,Affx-35633941,rs117746728,11:50524441,T,C,rs117746728:0-70	51	87.2	0	70	70	rs117746728
chrX	58468755	58468929	seq_a,AX-37531621,Affx-35633941,rs117746728,11:50524441,T,C,rs117746728:0-71	46	83.1	0	71	71	rs117746728
chrX	58467725	58469509	seq_a,AX-37531621,Affx-35633941,rs117746728,11:50524441,T,C,rs117746728:0-70	46	91.1	0	70	70	rs117746728
chrX	58468412	58469841	seq_a,AX-37531621,Affx-35633941,rs117746728,11:50524441,T,C,rs117746728:0-58	39	93.4	0	58	58	rs117746728
chrX	58408449	58408478	seq_a,AX-37531621,Affx-35633941,rs117746728,11:50524441,T,C,rs117746728:0-29	27	96.6	0	29	29	rs117746728
chrX	58409819	58409848	seq_a,AX-37531621,Affx-35633941,rs117746728,11:50524441,T,C,rs117746728:0-29	27	96.6	0	29	29	rs117746728
chrX	58410395	58410424	seq_a,AX-37531621,Affx-35633941,rs117746728,11:50524441,T,C,rs117746728:0-29	27	96.6	0	29	29	rs117746728
chrX	58412094	58412123	seq_a,AX-37531621,Affx-35633941,rs117746728,11:50524441,T,C,rs117746728:0-29	27	96.6	0	29	29	rs117746728
chrX	58437930	58437959	seq_a,AX-37531621,Affx-35633941,rs117746728,11:50524441,T,C,rs117746728:0-29	27	96.6	0	29	29	rs117746728
chrX	58452576	58452605	seq_a,AX-37531621,Affx-35633941,rs117746728,11:50524441,T,C,rs117746728:0-29	27	96.6	0	29	29	rs117746728
chrX	58453963	58453992	seq_a,AX-37531621,Affx-35633941,rs117746728,11:50524441,T,C,rs117746728:0-29	27	96.6	0	29	29	rs117746728
chrX	58398099	58398127	seq_a,AX-37531621,Affx-35633941,rs117746728,11:50524441,T,C,rs117746728:1-29	26	96.5	1	29	28	rs117746728
chrX	58438788	58438816	seq_a,AX-37531621,Affx-35633941,rs117746728,11:50524441,T,C,rs117746728:0-28	26	96.5	0	28	28	rs117746728
chrX	58455680	58455708	seq_a,AX-37531621,Affx-35633941,rs117746728,11:50524441,T,C,rs117746728:0-28	26	96.5	0	28	28	rs117746728
chrX	58367609	58374757	seq_a,AX-37531621,Affx-35633941,rs117746728,11:50524441,T,C,rs117746728:0-70	59	94.3	0	70	70	rs117746728
chrX	58430677	58430747	seq_a,AX-37531621,Affx-35633941,rs117746728,11:50524441,T,C,rs117746728:0-71	48	88.0	0	71	71	rs117746728
chrX	58367647	58367679	seq_a,AX-37531621,Affx-35633941,rs117746728,11:50524441,T,C,rs117746728:0-32	30	96.9	0	32	32	rs117746728
chrX	58370049	58370078	seq_a,AX-37531621,Affx-35633941,rs117746728,11:50524441,T,C,rs117746728:0-29	27	96.6	0	29	29	rs117746728
chrX	58370561	58370590	seq_a,AX-37531621,Affx-35633941,rs117746728,11:50524441,T,C,rs117746728:0-29	27	96.6	0	29	29	rs117746728
chrX	58373574	58373603	seq_a,AX-37531621,Affx-35633941,rs117746728,11:50524441,T,C,rs117746728:0-29	27	96.6	0	29	29	rs117746728
chrX	58379540	58379569	seq_a,AX-37531621,Affx-35633941,rs117746728,11:50524441,T,C,rs117746728:0-29	27	96.6	0	29	29	rs117746728
chrX	58379884	58379913	seq_a,AX-37531621,Affx-35633941,rs117746728,11:50524441,T,C,rs117746728:0-29	27	96.6	0	29	29	rs117746728
chrX	58385821	58385850	seq_a,AX-37531621,Affx-35633941,rs117746728,11:50524441,T,C,rs117746728:0-29	27	96.6	0	29	29	rs117746728
chrX	58390283	58390312	seq_a,AX-37531621,Affx-35633941,rs117746728,11:50524441,T,C,rs117746728:0-29	27	96.6	0	29	29	rs117746728
chrX	58391645	58391674	seq_a,AX-37531621,Affx-35633941,rs117746728,11:50524441,T,C,rs117746728:0-29	27	96.6	0	29	29	rs117746728
chrX	58419765	58419794	seq_a,AX-37531621,Affx-35633941,rs117746728,11:50524441,T,C,rs117746728:0-29	27	96.6	0	29	29	rs117746728
chrX	58433114	58433142	seq_a,AX-37531621,Affx-35633941,rs117746728,11:50524441,T,C,rs117746728:1-29	26	96.5	1	29	28	rs117746728
chrX	58374090	58374119	seq_a,AX-37531621,Affx-35633941,rs117746728,11:50524441,T,C,rs117746728:0-29	25	93.2	0	29	29	rs117746728
chrX	58376968	58376997	seq_a,AX-37531621,Affx-35633941,rs117746728,11:50524441,T,C,rs117746728:0-29	25	93.2	0	29	29	rs117746728
chrX	58382106	58382135	seq_a,AX-37531621,Affx-35633941,rs117746728,11:50524441,T,C,rs117746728:0-29	25	93.2	0	29	29	rs117746728
chrX	58458599	58458669	seq_b,AX-37531621,Affx-35633941,rs117746728,11:50524441,T,C,rs117746728:0-70	53	88.5	0	70	70	rs117746728
chrX	58447877	58448976	seq_b,AX-37531621,Affx-35633941,rs117746728,11:50524441,T,C,rs117746728:0-70	53	88.6	0	70	70	rs117746728
chrX	58451885	58468653	seq_b,AX-37531621,Affx-35633941,rs117746728,11:50524441,T,C,rs117746728:0-70	53	88.6	0	70	70	rs117746728
chrX	58468755	58468929	seq_b,AX-37531621,Affx-35633941,rs117746728,11:50524441,T,C,rs117746728:0-71	48	84.6	0	71	71	rs117746728
chrX	58469440	58469509	seq_b,AX-37531621,Affx-35633941,rs117746728,11:50524441,T,C,rs117746728:0-70	42	78.8	0	70	70	rs117746728
chrX	58467725	58469841	seq_b,AX-37531621,Affx-35633941,rs117746728,11:50524441,T,C,rs117746728:0-58	46	92.6	0	58	58	rs117746728
chrX	58408449	58408478	seq_b,AX-37531621,Affx-35633941,rs117746728,11:50524441,T,C,rs117746728:0-29	27	96.6	0	29	29	rs117746728
chrX	58409819	58409848	seq_b,AX-37531621,Affx-35633941,rs117746728,11:50524441,T,C,rs117746728:0-29	27	96.6	0	29	29	rs117746728
chrX	58410395	58410424	seq_b,AX-37531621,Affx-35633941,rs117746728,11:50524441,T,C,rs117746728:0-29	27	96.6	0	29	29	rs117746728
chrX	58412094	58412123	seq_b,AX-37531621,Affx-35633941,rs117746728,11:50524441,T,C,rs117746728:0-29	27	96.6	0	29	29	rs117746728
chrX	58437930	58437959	seq_b,AX-37531621,Affx-35633941,rs117746728,11:50524441,T,C,rs117746728:0-29	27	96.6	0	29	29	rs117746728
chrX	58452576	58452605	seq_b,AX-37531621,Affx-35633941,rs117746728,11:50524441,T,C,rs117746728:0-29	27	96.6	0	29	29	rs117746728
chrX	58453963	58453992	seq_b,AX-37531621,Affx-35633941,rs117746728,11:50524441,T,C,rs117746728:0-29	27	96.6	0	29	29	rs117746728
chrX	58398099	58398127	seq_b,AX-37531621,Affx-35633941,rs117746728,11:50524441,T,C,rs117746728:1-29	26	96.5	1	29	28	rs117746728
chrX	58438788	58438816	seq_b,AX-37531621,Affx-35633941,rs117746728,11:50524441,T,C,rs117746728:0-28	26	96.5	0	28	28	rs117746728
chrX	58455680	58455708	seq_b,AX-37531621,Affx-35633941,rs117746728,11:50524441,T,C,rs117746728:0-28	26	96.5	0	28	28	rs117746728
chrX	58430677	58430747	seq_b,AX-37531621,Affx-35633941,rs117746728,11:50524441,T,C,rs117746728:0-71	53	84.3	0	71	71	rs117746728
chrX	58367609	58367679	seq_b,AX-37531621,Affx-35633941,rs117746728,11:50524441,T,C,rs117746728:0-70	53	95.0	0	70	70	rs117746728
