## Supplementary material for "Evaluating Human Autosomal Loci for Sexually Antagonistic Viability Selection in Two Large Biobanks": Kasimatis_Abraham_Supplements: TableS5_raw_blat_xy_hits_ukbil.tsv (part 172 of 248)

targetChr	targetStart	targetEnd	queryName	score	per_identity	q.start	q.end	q.length	UK_BilEVE_rsID
chrX	58370049	58370078	seq_b,AX-37531621,Affx-35633941,rs117746728,11:50524441,T,C,rs117746728:0-29	27	96.6	0	29	29	rs117746728
chrX	58370561	58370590	seq_b,AX-37531621,Affx-35633941,rs117746728,11:50524441,T,C,rs117746728:0-29	27	96.6	0	29	29	rs117746728
chrX	58373574	58373603	seq_b,AX-37531621,Affx-35633941,rs117746728,11:50524441,T,C,rs117746728:0-29	27	96.6	0	29	29	rs117746728
chrX	58374728	58374757	seq_b,AX-37531621,Affx-35633941,rs117746728,11:50524441,T,C,rs117746728:0-29	27	96.6	0	29	29	rs117746728
chrX	58379540	58379569	seq_b,AX-37531621,Affx-35633941,rs117746728,11:50524441,T,C,rs117746728:0-29	27	96.6	0	29	29	rs117746728
chrX	58379884	58379913	seq_b,AX-37531621,Affx-35633941,rs117746728,11:50524441,T,C,rs117746728:0-29	27	96.6	0	29	29	rs117746728
chrX	58385821	58385850	seq_b,AX-37531621,Affx-35633941,rs117746728,11:50524441,T,C,rs117746728:0-29	27	96.6	0	29	29	rs117746728
chrX	58390283	58390312	seq_b,AX-37531621,Affx-35633941,rs117746728,11:50524441,T,C,rs117746728:0-29	27	96.6	0	29	29	rs117746728
chrX	58391645	58391674	seq_b,AX-37531621,Affx-35633941,rs117746728,11:50524441,T,C,rs117746728:0-29	27	96.6	0	29	29	rs117746728
chrX	58419765	58419794	seq_b,AX-37531621,Affx-35633941,rs117746728,11:50524441,T,C,rs117746728:0-29	27	96.6	0	29	29	rs117746728
chrX	58433114	58433142	seq_b,AX-37531621,Affx-35633941,rs117746728,11:50524441,T,C,rs117746728:1-29	26	96.5	1	29	28	rs117746728
chrX	58374090	58374119	seq_b,AX-37531621,Affx-35633941,rs117746728,11:50524441,T,C,rs117746728:0-29	25	93.2	0	29	29	rs117746728
chrX	58376968	58376997	seq_b,AX-37531621,Affx-35633941,rs117746728,11:50524441,T,C,rs117746728:0-29	25	93.2	0	29	29	rs117746728
chrX	58382106	58382135	seq_b,AX-37531621,Affx-35633941,rs117746728,11:50524441,T,C,rs117746728:0-29	25	93.2	0	29	29	rs117746728
chrY	26612612	26612679	seq_a,AX-37531653,Affx-35634059,rs75959175,11:50594655,C,G,rs75959175:1-68	51	88.1	1	68	67	rs75959175
chrY	24978864	24978931	seq_a,AX-37531653,Affx-35634059,rs75959175,11:50594655,C,G,rs75959175:1-68	51	88.1	1	68	67	rs75959175
chrY	16490998	16491038	seq_a,AX-37531653,Affx-35634059,rs75959175,11:50594655,C,G,rs75959175:31-71	36	95.0	31	71	40	rs75959175
chrY	27349722	27349789	seq_a,AX-37531653,Affx-35634059,rs75959175,11:50594655,C,G,rs75959175:1-68	51	88.1	1	68	67	rs75959175
chrX	56969211	56969282	seq_a,AX-37531653,Affx-35634059,rs75959175,11:50594655,C,G,rs75959175:0-71	55	88.8	0	71	71	rs75959175
chrY	26612612	26612679	seq_b,AX-37531653,Affx-35634059,rs75959175,11:50594655,C,G,rs75959175:1-68	49	86.6	1	68	67	rs75959175
chrY	24978864	24978931	seq_b,AX-37531653,Affx-35634059,rs75959175,11:50594655,C,G,rs75959175:1-68	49	86.6	1	68	67	rs75959175
chrY	16490998	16491038	seq_b,AX-37531653,Affx-35634059,rs75959175,11:50594655,C,G,rs75959175:31-71	34	92.5	31	71	40	rs75959175
chrY	27349722	27349789	seq_b,AX-37531653,Affx-35634059,rs75959175,11:50594655,C,G,rs75959175:1-68	49	86.6	1	68	67	rs75959175
chrX	56969211	56969282	seq_b,AX-37531653,Affx-35634059,rs75959175,11:50594655,C,G,rs75959175:0-71	53	87.4	0	71	71	rs75959175
chrY	10050277	10050741	seq_a,AX-37531679,Affx-35634244,rs116884310,11:50677929,T,C,rs116884310:0-71	60	95.8	0	71	71	rs116884310
chrY	10066684	10066806	seq_a,AX-37531679,Affx-35634244,rs116884310,11:50677929,T,C,rs116884310:0-71	57	95.4	0	71	71	rs116884310
chrY	10061992	10062087	seq_a,AX-37531679,Affx-35634244,rs116884310,11:50677929,T,C,rs116884310:0-71	54	95.1	0	71	71	rs116884310
chrY	10062845	10068326	seq_a,AX-37531679,Affx-35634244,rs116884310,11:50677929,T,C,rs116884310:0-71	57	95.4	0	71	71	rs116884310
chrY	10094909	10095004	seq_a,AX-37531679,Affx-35634244,rs116884310,11:50677929,T,C,rs116884310:0-71	52	93.5	0	71	71	rs116884310
chrY	13115945	13116040	seq_a,AX-37531679,Affx-35634244,rs116884310,11:50677929,T,C,rs116884310:0-71	52	93.5	0	71	71	rs116884310
chrY	10064387	10064481	seq_a,AX-37531679,Affx-35634244,rs116884310,11:50677929,T,C,rs116884310:0-71	51	92.0	0	71	71	rs116884310
chrY	10095251	10095517	seq_a,AX-37531679,Affx-35634244,rs116884310,11:50677929,T,C,rs116884310:0-71	52	93.5	0	71	71	rs116884310
chrY	13129733	13129999	seq_a,AX-37531679,Affx-35634244,rs116884310,11:50677929,T,C,rs116884310:0-71	52	93.5	0	71	71	rs116884310
chrY	9919036	9919131	seq_a,AX-37531679,Affx-35634244,rs116884310,11:50677929,T,C,rs116884310:0-71	50	91.9	0	71	71	rs116884310
chrY	10094058	10094153	seq_a,AX-37531679,Affx-35634244,rs116884310,11:50677929,T,C,rs116884310:0-71	50	91.9	0	71	71	rs116884310
chrY	13122078	13122173	seq_a,AX-37531679,Affx-35634244,rs116884310,11:50677929,T,C,rs116884310:0-71	50	91.9	0	71	71	rs116884310
chrY	9922689	9922955	seq_a,AX-37531679,Affx-35634244,rs116884310,11:50677929,T,C,rs116884310:0-71	51	92.0	0	71	71	rs116884310
chrY	10051408	10051502	seq_a,AX-37531679,Affx-35634244,rs116884310,11:50677929,T,C,rs116884310:0-71	50	92.0	0	71	71	rs116884310
chrY	10051921	10061407	seq_a,AX-37531679,Affx-35634244,rs116884310,11:50677929,T,C,rs116884310:0-71	55	95.3	0	71	71	rs116884310
chrY	10066222	10066296	seq_a,AX-37531679,Affx-35634244,rs116884310,11:50677929,T,C,rs116884310:0-65	46	89.9	0	65	65	rs116884310
chrX	61729438	61729533	seq_a,AX-37531679,Affx-35634244,rs116884310,11:50677929,T,C,rs116884310:0-71	59	94.2	0	71	71	rs116884310
chrX	61726544	61726618	seq_a,AX-37531679,Affx-35634244,rs116884310,11:50677929,T,C,rs116884310:0-65	54	93.6	0	65	65	rs116884310
chrX	61727910	61728004	seq_a,AX-37531679,Affx-35634244,rs116884310,11:50677929,T,C,rs116884310:0-71	57	92.7	0	71	71	rs116884310
chrX	61730800	61731066	seq_a,AX-37531679,Affx-35634244,rs116884310,11:50677929,T,C,rs116884310:0-71	57	94.0	0	71	71	rs116884310
chrX	61726889	61727351	seq_a,AX-37531679,Affx-35634244,rs116884310,11:50677929,T,C,rs116884310:0-71	54	95.1	0	71	71	rs116884310
chrX	61733700	61734113	seq_a,AX-37531679,Affx-35634244,rs116884310,11:50677929,T,C,rs116884310:0-65	48	91.4	0	65	65	rs116884310
chrX	61734550	61736512	seq_a,AX-37531679,Affx-35634244,rs116884310,11:50677929,T,C,rs116884310:0-71	52	95.0	0	71	71	rs116884310
chrX	61742799	61743570	seq_a,AX-37531679,Affx-35634244,rs116884310,11:50677929,T,C,rs116884310:0-71	52	95.0	0	71	71	rs116884310
chrX	61729778	61729872	seq_a,AX-37531679,Affx-35634244,rs116884310,11:50677929,T,C,rs116884310:0-71	50	91.7	0	71	71	rs116884310
chrX	61732504	61733479	seq_a,AX-37531679,Affx-35634244,rs116884310,11:50677929,T,C,rs116884310:0-71	51	93.4	0	71	71	rs116884310
chrX	61736247	61747297	seq_a,AX-37531679,Affx-35634244,rs116884310,11:50677929,T,C,rs116884310:0-71	50	93.3	0	71	71	rs116884310
chrX	58488689	58488730	seq_a,AX-37531679,Affx-35634244,rs116884310,11:50677929,T,C,rs116884310:0-41	35	92.7	0	41	41	rs116884310
chrX	61915283	61915324	seq_a,AX-37531679,Affx-35634244,rs116884310,11:50677929,T,C,rs116884310:0-41	35	92.7	0	41	41	rs116884310
chrX	58559163	58559206	seq_a,AX-37531679,Affx-35634244,rs116884310,11:50677929,T,C,rs116884310:0-36	35	100.0	0	36	36	rs116884310
chrX	61716776	61728171	seq_a,AX-37531679,Affx-35634244,rs116884310,11:50677929,T,C,rs116884310:0-71	53	95.1	0	71	71	rs116884310
chrX	61743308	61745179	seq_a,AX-37531679,Affx-35634244,rs116884310,11:50677929,T,C,rs116884310:0-42	40	100.0	0	42	42	rs116884310
chrY	9914265	9914539	seq_a,AX-37531679,Affx-35634244,rs116884310,11:50677929,T,C,rs116884310:0-65	51	90.7	0	65	65	rs116884310
chrY	10043370	10043464	seq_a,AX-37531679,Affx-35634244,rs116884310,11:50677929,T,C,rs116884310:0-71	52	95.0	0	71	71	rs116884310
chrY	9910821	9910916	seq_a,AX-37531679,Affx-35634244,rs116884310,11:50677929,T,C,rs116884310:0-71	50	91.7	0	71	71	rs116884310
chrY	10042877	10042951	seq_a,AX-37531679,Affx-35634244,rs116884310,11:50677929,T,C,rs116884310:0-65	46	92.6	0	65	65	rs116884310
chrY	10040869	10040910	seq_a,AX-37531679,Affx-35634244,rs116884310,11:50677929,T,C,rs116884310:0-41	35	92.7	0	41	41	rs116884310
chrY	9910019	9910090	seq_a,AX-37531679,Affx-35634244,rs116884310,11:50677929,T,C,rs116884310:0-42	37	95.3	0	42	42	rs116884310
chrY	9910361	9910603	seq_a,AX-37531679,Affx-35634244,rs116884310,11:50677929,T,C,rs116884310:0-42	37	95.3	0	42	42	rs116884310
chrY	9911219	9911258	seq_a,AX-37531679,Affx-35634244,rs116884310,11:50677929,T,C,rs116884310:0-39	33	92.4	0	39	39	rs116884310
chrY	10041362	10041403	seq_a,AX-37531679,Affx-35634244,rs116884310,11:50677929,T,C,rs116884310:0-41	33	90.3	0	41	41	rs116884310
chrY	10042386	10042456	seq_a,AX-37531679,Affx-35634244,rs116884310,11:50677929,T,C,rs116884310:0-41	36	95.2	0	41	41	rs116884310
chrY	10045198	10045396	seq_a,AX-37531679,Affx-35634244,rs116884310,11:50677929,T,C,rs116884310:0-41	36	95.2	0	41	41	rs116884310
chrY	9912925	9917052	seq_a,AX-37531679,Affx-35634244,rs116884310,11:50677929,T,C,rs116884310:0-42	37	95.3	0	42	42	rs116884310
chrY	10044108	10044148	seq_a,AX-37531679,Affx-35634244,rs116884310,11:50677929,T,C,rs116884310:0-41	35	91.9	0	41	41	rs116884310
chrY	9912242	9912312	seq_a,AX-37531679,Affx-35634244,rs116884310,11:50677929,T,C,rs116884310:0-42	35	95.0	0	42	42	rs116884310
chrY	10053716	10053757	seq_a,AX-37531679,Affx-35634244,rs116884310,11:50677929,T,C,rs116884310:0-36	31	94.3	0	36	36	rs116884310
chrY	9908821	9908893	seq_a,AX-37531679,Affx-35634244,rs116884310,11:50677929,T,C,rs116884310:0-37	33	97.3	0	37	37	rs116884310
chrX	61886337	61889667	seq_a,AX-37531679,Affx-35634244,rs116884310,11:50677929,T,C,rs116884310:0-71	64	97.2	0	71	71	rs116884310
chrX	58545280	58545546	seq_a,AX-37531679,Affx-35634244,rs116884310,11:50677929,T,C,rs116884310:0-71	57	91.5	0	71	71	rs116884310
chrX	58512966	58521091	seq_a,AX-37531679,Affx-35634244,rs116884310,11:50677929,T,C,rs116884310:0-71	59	94.3	0	71	71	rs116884310
chrX	61864709	61864831	seq_a,AX-37531679,Affx-35634244,rs116884310,11:50677929,T,C,rs116884310:0-71	55	95.2	0	71	71	rs116884310
chrX	58523897	58526375	seq_a,AX-37531679,Affx-35634244,rs116884310,11:50677929,T,C,rs116884310:0-71	59	94.2	0	71	71	rs116884310
chrX	58533476	58533571	seq_a,AX-37531679,Affx-35634244,rs116884310,11:50677929,T,C,rs116884310:0-71	54	95.1	0	71	71	rs116884310
chrX	61756190	61767771	seq_a,AX-37531679,Affx-35634244,rs116884310,11:50677929,T,C,rs116884310:0-65	52	90.8	0	65	65	rs116884310
chrX	61834148	61834243	seq_a,AX-37531679,Affx-35634244,rs116884310,11:50677929,T,C,rs116884310:0-71	54	95.1	0	71	71	rs116884310
chrX	61837554	61837648	seq_a,AX-37531679,Affx-35634244,rs116884310,11:50677929,T,C,rs116884310:0-71	54	95.1	0	71	71	rs116884310
chrX	61858977	61859072	seq_a,AX-37531679,Affx-35634244,rs116884310,11:50677929,T,C,rs116884310:0-71	54	95.1	0	71	71	rs116884310
chrX	58506796	58506891	seq_a,AX-37531679,Affx-35634244,rs116884310,11:50677929,T,C,rs116884310:0-71	53	95.0	0	71	71	rs116884310
chrX	58522874	58522969	seq_a,AX-37531679,Affx-35634244,rs116884310,11:50677929,T,C,rs116884310:0-71	53	95.0	0	71	71	rs116884310
chrX	61783784	61783906	seq_a,AX-37531679,Affx-35634244,rs116884310,11:50677929,T,C,rs116884310:0-71	53	95.0	0	71	71	rs116884310
chrX	61835341	61835436	seq_a,AX-37531679,Affx-35634244,rs116884310,11:50677929,T,C,rs116884310:0-71	53	92.2	0	71	71	rs116884310
chrX	61855924	61856189	seq_a,AX-37531679,Affx-35634244,rs116884310,11:50677929,T,C,rs116884310:0-71	54	95.1	0	71	71	rs116884310
chrX	61798443	61798538	seq_a,AX-37531679,Affx-35634244,rs116884310,11:50677929,T,C,rs116884310:0-71	52	93.5	0	71	71	rs116884310
chrY	10068232	10068326	seq_b,AX-37531679,Affx-35634244,rs116884310,11:50677929,T,C,rs116884310:1-71	56	95.4	1	71	70	rs116884310
chrY	10064387	10064481	seq_b,AX-37531679,Affx-35634244,rs116884310,11:50677929,T,C,rs116884310:0-71	49	90.4	0	71	71	rs116884310
chrY	10066684	10066806	seq_b,AX-37531679,Affx-35634244,rs116884310,11:50677929,T,C,rs116884310:0-71	48	98.1	0	71	71	rs116884310
chrY	13136856	13136899	seq_b,AX-37531679,Affx-35634244,rs116884310,11:50677929,T,C,rs116884310:0-43	37	93.1	0	43	43	rs116884310
chrY	9918695	9918817	seq_b,AX-37531679,Affx-35634244,rs116884310,11:50677929,T,C,rs116884310:0-71	46	96.2	0	71	71	rs116884310
chrY	10049939	10050741	seq_b,AX-37531679,Affx-35634244,rs116884310,11:50677929,T,C,rs116884310:5-71	50	98.2	5	71	66	rs116884310
chrY	10056033	10061407	seq_b,AX-37531679,Affx-35634244,rs116884310,11:50677929,T,C,rs116884310:0-71	54	95.3	0	71	71	rs116884310
chrY	9924910	9925005	seq_b,AX-37531679,Affx-35634244,rs116884310,11:50677929,T,C,rs116884310:0-71	45	96.1	0	71	71	rs116884310
chrY	10051408	10051502	seq_b,AX-37531679,Affx-35634244,rs116884310,11:50677929,T,C,rs116884310:0-71	43	95.9	0	71	71	rs116884310
chrY	10071977	10072241	seq_b,AX-37531679,Affx-35634244,rs116884310,11:50677929,T,C,rs116884310:0-71	48	94.6	0	71	71	rs116884310
chrY	9921492	9921587	seq_b,AX-37531679,Affx-35634244,rs116884310,11:50677929,T,C,rs116884310:0-71	43	95.9	0	71	71	rs116884310
chrY	9922689	9922955	seq_b,AX-37531679,Affx-35634244,rs116884310,11:50677929,T,C,rs116884310:0-71	44	96.0	0	71	71	rs116884310
chrY	10094909	10095004	seq_b,AX-37531679,Affx-35634244,rs116884310,11:50677929,T,C,rs116884310:0-71	43	95.9	0	71	71	rs116884310
chrY	13115945	13116040	seq_b,AX-37531679,Affx-35634244,rs116884310,11:50677929,T,C,rs116884310:0-71	43	95.9	0	71	71	rs116884310
chrY	9920063	9920329	seq_b,AX-37531679,Affx-35634244,rs116884310,11:50677929,T,C,rs116884310:0-71	43	95.9	0	71	71	rs116884310
chrY	10061483	10061749	seq_b,AX-37531679,Affx-35634244,rs116884310,11:50677929,T,C,rs116884310:0-71	43	95.9	0	71	71	rs116884310
chrX	61743308	61743570	seq_b,AX-37531679,Affx-35634244,rs116884310,11:50677929,T,C,rs116884310:0-71	49	98.2	0	71	71	rs116884310
chrX	61726889	61727351	seq_b,AX-37531679,Affx-35634244,rs116884310,11:50677929,T,C,rs116884310:0-71	45	98.0	0	71	71	rs116884310
chrX	58559163	58559205	seq_b,AX-37531679,Affx-35634244,rs116884310,11:50677929,T,C,rs116884310:0-35	34	100.0	0	35	35	rs116884310
chrX	61726544	61726618	seq_b,AX-37531679,Affx-35634244,rs116884310,11:50677929,T,C,rs116884310:0-65	40	97.7	0	65	65	rs116884310
chrX	61728754	61729533	seq_b,AX-37531679,Affx-35634244,rs116884310,11:50677929,T,C,rs116884310:0-71	45	98.0	0	71	71	rs116884310
chrX	61735229	61736512	seq_b,AX-37531679,Affx-35634244,rs116884310,11:50677929,T,C,rs116884310:0-71	47	96.3	0	71	71	rs116884310
chrX	61733187	61733479	seq_b,AX-37531679,Affx-35634244,rs116884310,11:50677929,T,C,rs116884310:0-71	42	95.8	0	71	71	rs116884310
chrX	61730119	61730411	seq_b,AX-37531679,Affx-35634244,rs116884310,11:50677929,T,C,rs116884310:0-71	41	93.8	0	71	71	rs116884310
chrX	61731822	61733603	seq_b,AX-37531679,Affx-35634244,rs116884310,11:50677929,T,C,rs116884310:0-65	40	97.7	0	65	65	rs116884310
chrX	61742799	61747297	seq_b,AX-37531679,Affx-35634244,rs116884310,11:50677929,T,C,rs116884310:0-71	44	97.9	0	71	71	rs116884310
chrX	61727910	61727939	seq_b,AX-37531679,Affx-35634244,rs116884310,11:50677929,T,C,rs116884310:0-29	29	100.0	0	29	29	rs116884310
chrX	61730800	61730829	seq_b,AX-37531679,Affx-35634244,rs116884310,11:50677929,T,C,rs116884310:0-29	29	100.0	0	29	29	rs116884310
chrX	61734381	61734410	seq_b,AX-37531679,Affx-35634244,rs116884310,11:50677929,T,C,rs116884310:0-29	29	100.0	0	29	29	rs116884310
chrX	61734550	61734579	seq_b,AX-37531679,Affx-35634244,rs116884310,11:50677929,T,C,rs116884310:0-29	29	100.0	0	29	29	rs116884310
chrX	61732504	61732532	seq_b,AX-37531679,Affx-35634244,rs116884310,11:50677929,T,C,rs116884310:0-28	28	100.0	0	28	28	rs116884310
chrX	61915283	61915313	seq_b,AX-37531679,Affx-35634244,rs116884310,11:50677929,T,C,rs116884310:0-30	28	96.7	0	30	30	rs116884310
chrY	9910821	9917052	seq_b,AX-37531679,Affx-35634244,rs116884310,11:50677929,T,C,rs116884310:0-71	48	90.0	0	71	71	rs116884310
chrY	10043370	10043464	seq_b,AX-37531679,Affx-35634244,rs116884310,11:50677929,T,C,rs116884310:0-71	45	98.0	0	71	71	rs116884310
chrY	10041873	10041943	seq_b,AX-37531679,Affx-35634244,rs116884310,11:50677929,T,C,rs116884310:0-41	36	95.2	0	41	41	rs116884310
chrY	10042877	10042951	seq_b,AX-37531679,Affx-35634244,rs116884310,11:50677929,T,C,rs116884310:0-65	38	97.5	0	65	65	rs116884310
chrY	10053719	10053757	seq_b,AX-37531679,Affx-35634244,rs116884310,11:50677929,T,C,rs116884310:0-41	33	83.8	0	41	41	rs116884310
chrY	10054572	10054612	seq_b,AX-37531679,Affx-35634244,rs116884310,11:50677929,T,C,rs116884310:0-41	33	89.2	0	41	41	rs116884310
chrY	10044120	10044148	seq_b,AX-37531679,Affx-35634244,rs116884310,11:50677929,T,C,rs116884310:0-28	28	100.0	0	28	28	rs116884310
chrY	10045526	10045565	seq_b,AX-37531679,Affx-35634244,rs116884310,11:50677929,T,C,rs116884310:0-40	32	88.9	0	40	40	rs116884310
chrY	9908824	9908893	seq_b,AX-37531679,Affx-35634244,rs116884310,11:50677929,T,C,rs116884310:0-41	34	97.3	0	41	41	rs116884310
chrY	9910887	9910916	seq_b,AX-37531679,Affx-35634244,rs116884310,11:50677929,T,C,rs116884310:0-29	27	96.6	0	29	29	rs116884310
chrY	9911229	9911258	seq_b,AX-37531679,Affx-35634244,rs116884310,11:50677929,T,C,rs116884310:0-29	27	96.6	0	29	29	rs116884310
chrY	10040881	10040910	seq_b,AX-37531679,Affx-35634244,rs116884310,11:50677929,T,C,rs116884310:0-29	27	96.6	0	29	29	rs116884310
chrY	9910032	9910090	seq_b,AX-37531679,Affx-35634244,rs116884310,11:50677929,T,C,rs116884310:0-29	28	100.0	0	29	29	rs116884310
chrY	10041374	10041403	seq_b,AX-37531679,Affx-35634244,rs116884310,11:50677929,T,C,rs116884310:0-29	25	93.2	0	29	29	rs116884310
chrY	10042398	10042456	seq_b,AX-37531679,Affx-35634244,rs116884310,11:50677929,T,C,rs116884310:0-29	28	100.0	0	29	29	rs116884310
chrY	10044291	10044490	seq_b,AX-37531679,Affx-35634244,rs116884310,11:50677929,T,C,rs116884310:0-30	29	100.0	0	30	30	rs116884310
chrX	61886337	61891718	seq_b,AX-37531679,Affx-35634244,rs116884310,11:50677929,T,C,rs116884310:0-71	60	94.3	0	71	71	rs116884310
chrX	61846692	61848496	seq_b,AX-37531679,Affx-35634244,rs116884310,11:50677929,T,C,rs116884310:0-71	57	95.4	0	71	71	rs116884310
chrX	58512966	58516650	seq_b,AX-37531679,Affx-35634244,rs116884310,11:50677929,T,C,rs116884310:0-71	54	93.7	0	71	71	rs116884310
chrX	58492556	58496634	seq_b,AX-37531679,Affx-35634244,rs116884310,11:50677929,T,C,rs116884310:0-51	46	96.1	0	51	51	rs116884310
chrX	61805266	61830660	seq_b,AX-37531679,Affx-35634244,rs116884310,11:50677929,T,C,rs116884310:0-71	55	93.9	0	71	71	rs116884310
chrX	61841304	61888644	seq_b,AX-37531679,Affx-35634244,rs116884310,11:50677929,T,C,rs116884310:1-71	58	97.0	1	71	70	rs116884310
chrX	58506796	58521605	seq_b,AX-37531679,Affx-35634244,rs116884310,11:50677929,T,C,rs116884310:0-71	53	95.0	0	71	71	rs116884310
chrX	61835341	61840718	seq_b,AX-37531679,Affx-35634244,rs116884310,11:50677929,T,C,rs116884310:0-71	52	92.1	0	71	71	rs116884310
chrX	58545793	58545888	seq_b,AX-37531679,Affx-35634244,rs116884310,11:50677929,T,C,rs116884310:0-71	51	94.9	0	71	71	rs116884310
chrX	61768711	61770147	seq_b,AX-37531679,Affx-35634244,rs116884310,11:50677929,T,C,rs116884310:0-65	47	92.8	0	65	65	rs116884310
chrX	61826981	61855339	seq_b,AX-37531679,Affx-35634244,rs116884310,11:50677929,T,C,rs116884310:0-71	51	90.7	0	71	71	rs116884310
chrX	61883293	61883367	seq_b,AX-37531679,Affx-35634244,rs116884310,11:50677929,T,C,rs116884310:0-65	49	96.3	0	65	65	rs116884310
chrX	61783784	61783906	seq_b,AX-37531679,Affx-35634244,rs116884310,11:50677929,T,C,rs116884310:0-71	47	98.0	0	71	71	rs116884310
chrX	61876283	61889667	seq_b,AX-37531679,Affx-35634244,rs116884310,11:50677929,T,C,rs116884310:0-71	56	98.4	0	71	71	rs116884310
chrX	61781995	61782037	seq_b,AX-37531679,Affx-35634244,rs116884310,11:50677929,T,C,rs116884310:0-42	36	92.9	0	42	42	rs116884310
chrX	61815049	61826221	seq_b,AX-37531679,Affx-35634244,rs116884310,11:50677929,T,C,rs116884310:0-65	47	91.4	0	65	65	rs116884310
chrY	20364527	20364569	seq_a,AX-37531727,Affx-35634701,rs80232023,11:51213856,T,C,rs80232023:29-71	36	92.9	29	71	42	rs80232023
chrY	20405680	20405712	seq_a,AX-37531727,Affx-35634701,rs80232023,11:51213856,T,C,rs80232023:39-71	30	96.9	39	71	32	rs80232023
chrY	20405851	20405884	seq_a,AX-37531727,Affx-35634701,rs80232023,11:51213856,T,C,rs80232023:39-71	31	100.0	39	71	32	rs80232023
chrY	20408387	20408419	seq_a,AX-37531727,Affx-35634701,rs80232023,11:51213856,T,C,rs80232023:39-71	28	93.8	39	71	32	rs80232023
chrY	20411081	20411108	seq_a,AX-37531727,Affx-35634701,rs80232023,11:51213856,T,C,rs80232023:44-71	25	96.3	44	71	27	rs80232023
chrY	20409375	20409402	seq_a,AX-37531727,Affx-35634701,rs80232023,11:51213856,T,C,rs80232023:44-71	25	96.3	44	71	27	rs80232023
chrY	20365558	20365585	seq_a,AX-37531727,Affx-35634701,rs80232023,11:51213856,T,C,rs80232023:44-71	25	96.3	44	71	27	rs80232023
chrY	20406843	20406869	seq_a,AX-37531727,Affx-35634701,rs80232023,11:51213856,T,C,rs80232023:44-70	24	96.2	44	70	26	rs80232023
chrY	20395058	20395237	seq_a,AX-37531727,Affx-35634701,rs80232023,11:51213856,T,C,rs80232023:36-71	30	97.0	36	71	35	rs80232023
chrY	20363864	20363885	seq_a,AX-37531727,Affx-35634701,rs80232023,11:51213856,T,C,rs80232023:44-65	21	100.0	44	65	21	rs80232023
chrY	9913714	9913737	seq_a,AX-37531727,Affx-35634701,rs80232023,11:51213856,T,C,rs80232023:48-71	21	95.7	48	71	23	rs80232023
chrX	58389401	58389441	seq_a,AX-37531727,Affx-35634701,rs80232023,11:51213856,T,C,rs80232023:31-71	36	95.0	31	71	40	rs80232023
chrX	58380889	58380923	seq_a,AX-37531727,Affx-35634701,rs80232023,11:51213856,T,C,rs80232023:36-70	34	100.0	36	70	34	rs80232023
chrX	58383222	58383255	seq_a,AX-37531727,Affx-35634701,rs80232023,11:51213856,T,C,rs80232023:38-71	33	100.0	38	71	33	rs80232023
chrX	58385290	58385323	seq_a,AX-37531727,Affx-35634701,rs80232023,11:51213856,T,C,rs80232023:38-71	33	100.0	38	71	33	rs80232023
chrX	58387694	58387727	seq_a,AX-37531727,Affx-35634701,rs80232023,11:51213856,T,C,rs80232023:38-71	33	100.0	38	71	33	rs80232023
chrX	58417856	58417889	seq_a,AX-37531727,Affx-35634701,rs80232023,11:51213856,T,C,rs80232023:38-71	33	100.0	38	71	33	rs80232023
chrX	58370549	58370581	seq_a,AX-37531727,Affx-35634701,rs80232023,11:51213856,T,C,rs80232023:39-71	32	100.0	39	71	32	rs80232023
chrX	58377987	58378019	seq_a,AX-37531727,Affx-35634701,rs80232023,11:51213856,T,C,rs80232023:38-70	32	100.0	38	70	32	rs80232023
chrX	58389925	58389957	seq_a,AX-37531727,Affx-35634701,rs80232023,11:51213856,T,C,rs80232023:38-70	32	100.0	38	70	32	rs80232023
chrX	58430533	58430565	seq_a,AX-37531727,Affx-35634701,rs80232023,11:51213856,T,C,rs80232023:38-70	32	100.0	38	70	32	rs80232023
chrX	58431221	58431253	seq_a,AX-37531727,Affx-35634701,rs80232023,11:51213856,T,C,rs80232023:38-70	32	100.0	38	70	32	rs80232023
chrX	58368667	58368700	seq_a,AX-37531727,Affx-35634701,rs80232023,11:51213856,T,C,rs80232023:38-71	31	97.0	38	71	33	rs80232023
chrX	58373391	58373422	seq_a,AX-37531727,Affx-35634701,rs80232023,11:51213856,T,C,rs80232023:40-71	31	100.0	40	71	31	rs80232023
chrX	58388726	58388759	seq_a,AX-37531727,Affx-35634701,rs80232023,11:51213856,T,C,rs80232023:38-71	31	97.0	38	71	33	rs80232023
chrX	58423004	58423037	seq_a,AX-37531727,Affx-35634701,rs80232023,11:51213856,T,C,rs80232023:38-71	31	97.0	38	71	33	rs80232023
chrX	58429844	58429877	seq_a,AX-37531727,Affx-35634701,rs80232023,11:51213856,T,C,rs80232023:38-71	31	97.0	38	71	33	rs80232023
chrY	19815210	19815252	seq_a,AX-37531727,Affx-35634701,rs80232023,11:51213856,T,C,rs80232023:29-71	36	92.9	29	71	42	rs80232023
chrY	19773892	19773925	seq_a,AX-37531727,Affx-35634701,rs80232023,11:51213856,T,C,rs80232023:39-71	31	100.0	39	71	32	rs80232023
chrY	19774064	19774096	seq_a,AX-37531727,Affx-35634701,rs80232023,11:51213856,T,C,rs80232023:39-71	30	96.9	39	71	32	rs80232023
chrY	10048149	10048182	seq_a,AX-37531727,Affx-35634701,rs80232023,11:51213856,T,C,rs80232023:29-62	29	94.0	29	62	33	rs80232023
chrY	19771357	19771389	seq_a,AX-37531727,Affx-35634701,rs80232023,11:51213856,T,C,rs80232023:39-71	28	93.8	39	71	32	rs80232023
chrY	19768668	19768695	seq_a,AX-37531727,Affx-35634701,rs80232023,11:51213856,T,C,rs80232023:44-71	25	96.3	44	71	27	rs80232023
chrY	19814194	19814221	seq_a,AX-37531727,Affx-35634701,rs80232023,11:51213856,T,C,rs80232023:44-71	25	96.3	44	71	27	rs80232023
chrY	19772907	19772933	seq_a,AX-37531727,Affx-35634701,rs80232023,11:51213856,T,C,rs80232023:44-70	24	96.2	44	70	26	rs80232023
chrY	19784542	19784721	seq_a,AX-37531727,Affx-35634701,rs80232023,11:51213856,T,C,rs80232023:36-71	30	97.0	36	71	35	rs80232023
chrY	19770374	19772419	seq_a,AX-37531727,Affx-35634701,rs80232023,11:51213856,T,C,rs80232023:38-71	28	94.0	38	71	33	rs80232023
chrY	19815894	19815915	seq_a,AX-37531727,Affx-35634701,rs80232023,11:51213856,T,C,rs80232023:44-65	21	100.0	44	65	21	rs80232023
chrY	10069173	10069196	seq_a,AX-37531727,Affx-35634701,rs80232023,11:51213856,T,C,rs80232023:48-71	21	95.7	48	71	23	rs80232023
chrY	10068319	10068342	seq_a,AX-37531727,Affx-35634701,rs80232023,11:51213856,T,C,rs80232023:48-71	21	95.7	48	71	23	rs80232023
chrY	19792735	19792755	seq_a,AX-37531727,Affx-35634701,rs80232023,11:51213856,T,C,rs80232023:45-65	20	100.0	45	65	20	rs80232023
chrX	58453286	58453325	seq_a,AX-37531727,Affx-35634701,rs80232023,11:51213856,T,C,rs80232023:31-70	37	97.5	31	70	39	rs80232023
chrX	58460341	58460381	seq_a,AX-37531727,Affx-35634701,rs80232023,11:51213856,T,C,rs80232023:31-71	36	95.0	31	71	40	rs80232023
chrX	58468936	58468976	seq_a,AX-37531727,Affx-35634701,rs80232023,11:51213856,T,C,rs80232023:31-71	36	95.0	31	71	40	rs80232023
chrX	58450138	58450177	seq_a,AX-37531727,Affx-35634701,rs80232023,11:51213856,T,C,rs80232023:31-70	35	94.9	31	70	39	rs80232023
chrX	58401703	58401737	seq_a,AX-37531727,Affx-35634701,rs80232023,11:51213856,T,C,rs80232023:36-70	34	100.0	36	70	34	rs80232023
chrX	58457064	58457104	seq_a,AX-37531727,Affx-35634701,rs80232023,11:51213856,T,C,rs80232023:31-71	34	92.5	31	71	40	rs80232023
chrX	58363938	58363971	seq_a,AX-37531727,Affx-35634701,rs80232023,11:51213856,T,C,rs80232023:38-71	33	100.0	38	71	33	rs80232023
chrX	58396050	58396085	seq_a,AX-37531727,Affx-35634701,rs80232023,11:51213856,T,C,rs80232023:36-71	33	97.2	36	71	35	rs80232023
chrX	58402716	58402749	seq_a,AX-37531727,Affx-35634701,rs80232023,11:51213856,T,C,rs80232023:38-71	33	100.0	38	71	33	rs80232023
chrX	58406916	58406949	seq_a,AX-37531727,Affx-35634701,rs80232023,11:51213856,T,C,rs80232023:38-71	33	100.0	38	71	33	rs80232023
chrX	58407946	58407979	seq_a,AX-37531727,Affx-35634701,rs80232023,11:51213856,T,C,rs80232023:38-71	33	100.0	38	71	33	rs80232023
chrX	58412274	58412307	seq_a,AX-37531727,Affx-35634701,rs80232023,11:51213856,T,C,rs80232023:38-71	33	100.0	38	71	33	rs80232023
chrX	58440683	58440716	seq_a,AX-37531727,Affx-35634701,rs80232023,11:51213856,T,C,rs80232023:38-71	33	100.0	38	71	33	rs80232023
chrX	58445665	58445875	seq_a,AX-37531727,Affx-35634701,rs80232023,11:51213856,T,C,rs80232023:31-71	37	97.5	31	71	40	rs80232023
chrX	58452744	58452777	seq_a,AX-37531727,Affx-35634701,rs80232023,11:51213856,T,C,rs80232023:38-71	33	100.0	38	71	33	rs80232023
chrX	58463812	58463845	seq_a,AX-37531727,Affx-35634701,rs80232023,11:51213856,T,C,rs80232023:38-71	33	100.0	38	71	33	rs80232023
chrY	20364527	20364569	seq_b,AX-37531727,Affx-35634701,rs80232023,11:51213856,T,C,rs80232023:29-71	38	95.3	29	71	42	rs80232023
chrY	9913695	9913737	seq_b,AX-37531727,Affx-35634701,rs80232023,11:51213856,T,C,rs80232023:29-71	34	90.5	29	71	42	rs80232023
chrY	20408379	20408419	seq_b,AX-37531727,Affx-35634701,rs80232023,11:51213856,T,C,rs80232023:31-71	32	90.0	31	71	40	rs80232023
chrY	20405671	20405712	seq_b,AX-37531727,Affx-35634701,rs80232023,11:51213856,T,C,rs80232023:31-71	34	94.8	31	71	40	rs80232023
chrY	20405851	20405884	seq_b,AX-37531727,Affx-35634701,rs80232023,11:51213856,T,C,rs80232023:39-71	31	100.0	39	71	32	rs80232023
chrY	20411081	20411108	seq_b,AX-37531727,Affx-35634701,rs80232023,11:51213856,T,C,rs80232023:44-71	25	96.3	44	71	27	rs80232023
chrY	20409375	20409402	seq_b,AX-37531727,Affx-35634701,rs80232023,11:51213856,T,C,rs80232023:44-71	25	96.3	44	71	27	rs80232023
chrY	20395057	20395237	seq_b,AX-37531727,Affx-35634701,rs80232023,11:51213856,T,C,rs80232023:35-71	31	97.1	35	71	36	rs80232023
chrY	20365558	20365585	seq_b,AX-37531727,Affx-35634701,rs80232023,11:51213856,T,C,rs80232023:44-71	25	96.3	44	71	27	rs80232023
chrY	20406843	20406869	seq_b,AX-37531727,Affx-35634701,rs80232023,11:51213856,T,C,rs80232023:44-70	24	96.2	44	70	26	rs80232023
chrY	20363864	20363885	seq_b,AX-37531727,Affx-35634701,rs80232023,11:51213856,T,C,rs80232023:44-65	21	100.0	44	65	21	rs80232023
chrX	58387687	58387727	seq_b,AX-37531727,Affx-35634701,rs80232023,11:51213856,T,C,rs80232023:31-71	38	97.5	31	71	40	rs80232023
chrX	58389401	58389441	seq_b,AX-37531727,Affx-35634701,rs80232023,11:51213856,T,C,rs80232023:31-71	38	97.5	31	71	40	rs80232023
chrX	58389918	58389957	seq_b,AX-37531727,Affx-35634701,rs80232023,11:51213856,T,C,rs80232023:31-70	37	97.5	31	70	39	rs80232023
chrX	58431214	58431253	seq_b,AX-37531727,Affx-35634701,rs80232023,11:51213856,T,C,rs80232023:31-70	37	97.5	31	70	39	rs80232023
chrX	58370541	58370581	seq_b,AX-37531727,Affx-35634701,rs80232023,11:51213856,T,C,rs80232023:31-71	36	95.0	31	71	40	rs80232023
chrX	58429837	58429877	seq_b,AX-37531727,Affx-35634701,rs80232023,11:51213856,T,C,rs80232023:31-71	36	95.0	31	71	40	rs80232023
chrX	58433094	58433134	seq_b,AX-37531727,Affx-35634701,rs80232023,11:51213856,T,C,rs80232023:31-71	36	95.0	31	71	40	rs80232023
chrX	58380888	58380923	seq_b,AX-37531727,Affx-35634701,rs80232023,11:51213856,T,C,rs80232023:35-70	35	100.0	35	70	35	rs80232023
chrX	58432074	58432286	seq_b,AX-37531727,Affx-35634701,rs80232023,11:51213856,T,C,rs80232023:31-71	39	100.0	31	71	40	rs80232023
chrX	58418717	58419785	seq_b,AX-37531727,Affx-35634701,rs80232023,11:51213856,T,C,rs80232023:31-71	39	100.0	31	71	40	rs80232023
chrX	61802493	61802709	seq_b,AX-37531727,Affx-35634701,rs80232023,11:51213856,T,C,rs80232023:29-71	40	100.0	29	71	42	rs80232023
chrX	58383222	58383255	seq_b,AX-37531727,Affx-35634701,rs80232023,11:51213856,T,C,rs80232023:38-71	33	100.0	38	71	33	rs80232023
chrX	58385290	58385323	seq_b,AX-37531727,Affx-35634701,rs80232023,11:51213856,T,C,rs80232023:38-71	33	100.0	38	71	33	rs80232023
chrX	58387000	58387211	seq_b,AX-37531727,Affx-35634701,rs80232023,11:51213856,T,C,rs80232023:31-71	37	97.5	31	71	40	rs80232023
chrX	58390435	58390474	seq_b,AX-37531727,Affx-35634701,rs80232023,11:51213856,T,C,rs80232023:31-70	33	92.4	31	70	39	rs80232023
chrX	58391797	58392009	seq_b,AX-37531727,Affx-35634701,rs80232023,11:51213856,T,C,rs80232023:31-71	37	97.5	31	71	40	rs80232023
chrY	19815210	19815252	seq_b,AX-37531727,Affx-35634701,rs80232023,11:51213856,T,C,rs80232023:29-71	38	95.3	29	71	42	rs80232023
chrY	10068319	10068361	seq_b,AX-37531727,Affx-35634701,rs80232023,11:51213856,T,C,rs80232023:29-71	34	90.5	29	71	42	rs80232023
chrY	19771357	19771397	seq_b,AX-37531727,Affx-35634701,rs80232023,11:51213856,T,C,rs80232023:31-71	32	90.0	31	71	40	rs80232023
chrY	10048149	10048182	seq_b,AX-37531727,Affx-35634701,rs80232023,11:51213856,T,C,rs80232023:29-62	31	97.0	29	62	33	rs80232023
chrY	19774064	19774105	seq_b,AX-37531727,Affx-35634701,rs80232023,11:51213856,T,C,rs80232023:31-71	34	94.8	31	71	40	rs80232023
chrY	19773892	19773925	seq_b,AX-37531727,Affx-35634701,rs80232023,11:51213856,T,C,rs80232023:39-71	31	100.0	39	71	32	rs80232023
chrY	19770374	19772426	seq_b,AX-37531727,Affx-35634701,rs80232023,11:51213856,T,C,rs80232023:31-71	33	92.5	31	71	40	rs80232023
chrY	19814194	19814221	seq_b,AX-37531727,Affx-35634701,rs80232023,11:51213856,T,C,rs80232023:44-71	25	96.3	44	71	27	rs80232023
chrY	19784542	19784722	seq_b,AX-37531727,Affx-35634701,rs80232023,11:51213856,T,C,rs80232023:35-71	31	97.1	35	71	36	rs80232023
chrY	19768668	19768695	seq_b,AX-37531727,Affx-35634701,rs80232023,11:51213856,T,C,rs80232023:44-71	25	96.3	44	71	27	rs80232023
chrY	19772907	19772933	seq_b,AX-37531727,Affx-35634701,rs80232023,11:51213856,T,C,rs80232023:44-70	24	96.2	44	70	26	rs80232023
chrY	19815894	19815915	seq_b,AX-37531727,Affx-35634701,rs80232023,11:51213856,T,C,rs80232023:44-65	21	100.0	44	65	21	rs80232023
chrY	10069173	10069196	seq_b,AX-37531727,Affx-35634701,rs80232023,11:51213856,T,C,rs80232023:48-71	21	95.7	48	71	23	rs80232023
chrY	19792735	19792755	seq_b,AX-37531727,Affx-35634701,rs80232023,11:51213856,T,C,rs80232023:45-65	20	100.0	45	65	20	rs80232023
chrX	58406916	58406956	seq_b,AX-37531727,Affx-35634701,rs80232023,11:51213856,T,C,rs80232023:31-71	38	97.5	31	71	40	rs80232023
chrX	58412274	58412314	seq_b,AX-37531727,Affx-35634701,rs80232023,11:51213856,T,C,rs80232023:31-71	38	97.5	31	71	40	rs80232023
chrX	58452744	58452784	seq_b,AX-37531727,Affx-35634701,rs80232023,11:51213856,T,C,rs80232023:31-71	38	97.5	31	71	40	rs80232023
chrX	58463812	58463852	seq_b,AX-37531727,Affx-35634701,rs80232023,11:51213856,T,C,rs80232023:31-71	38	97.5	31	71	40	rs80232023
chrX	58415517	58415556	seq_b,AX-37531727,Affx-35634701,rs80232023,11:51213856,T,C,rs80232023:31-70	37	97.5	31	70	39	rs80232023
chrX	58450138	58450177	seq_b,AX-37531727,Affx-35634701,rs80232023,11:51213856,T,C,rs80232023:31-70	37	97.5	31	70	39	rs80232023
chrX	58451381	58451420	seq_b,AX-37531727,Affx-35634701,rs80232023,11:51213856,T,C,rs80232023:31-70	37	97.5	31	70	39	rs80232023
chrX	58453286	58453325	seq_b,AX-37531727,Affx-35634701,rs80232023,11:51213856,T,C,rs80232023:31-70	37	97.5	31	70	39	rs80232023
chrX	58363240	58363280	seq_b,AX-37531727,Affx-35634701,rs80232023,11:51213856,T,C,rs80232023:31-71	36	95.0	31	71	40	rs80232023
chrX	58401703	58401739	seq_b,AX-37531727,Affx-35634701,rs80232023,11:51213856,T,C,rs80232023:34-70	36	100.0	34	70	36	rs80232023
chrX	58408629	58408669	seq_b,AX-37531727,Affx-35634701,rs80232023,11:51213856,T,C,rs80232023:31-71	36	95.0	31	71	40	rs80232023
chrX	58434182	58434222	seq_b,AX-37531727,Affx-35634701,rs80232023,11:51213856,T,C,rs80232023:31-71	36	95.0	31	71	40	rs80232023
chrX	58455173	58455213	seq_b,AX-37531727,Affx-35634701,rs80232023,11:51213856,T,C,rs80232023:31-71	36	95.0	31	71	40	rs80232023
chrX	58457064	58457104	seq_b,AX-37531727,Affx-35634701,rs80232023,11:51213856,T,C,rs80232023:31-71	36	95.0	31	71	40	rs80232023
chrX	58462287	58462327	seq_b,AX-37531727,Affx-35634701,rs80232023,11:51213856,T,C,rs80232023:31-71	36	95.0	31	71	40	rs80232023
chrX	58435545	58435584	seq_b,AX-37531727,Affx-35634701,rs80232023,11:51213856,T,C,rs80232023:31-70	35	94.9	31	70	39	rs80232023
chrX	102568031	102568140	seq_a,AX-37531861,Affx-35635077,rs117550017,11:51447142,T,C,rs117550017:0-26	25	100.0	0	26	26	rs117550017
chrX	118786428	118786448	seq_b,AX-37531861,Affx-35635077,rs117550017,11:51447142,T,C,rs117550017:17-37	20	100.0	17	37	20	rs117550017
chrX	102568031	102568140	seq_b,AX-37531861,Affx-35635077,rs117550017,11:51447142,T,C,rs117550017:0-26	25	100.0	0	26	26	rs117550017
chrX	58440132	58440187	seq_a,AX-37531953,Affx-35635276,rs74392528,11:54710133,T,C,rs74392528:10-65	29	76.4	10	65	55	rs74392528
chrX	61953060	61953087	seq_a,AX-37531953,Affx-35635276,rs74392528,11:54710133,T,C,rs74392528:39-66	23	92.6	39	66	27	rs74392528
chrX	58452401	58452428	seq_a,AX-37531953,Affx-35635276,rs74392528,11:54710133,T,C,rs74392528:39-66	23	92.6	39	66	27	rs74392528
chrX	58409305	58409331	seq_a,AX-37531953,Affx-35635276,rs74392528,11:54710133,T,C,rs74392528:39-65	22	92.4	39	65	26	rs74392528
chrX	58387710	58387736	seq_a,AX-37531953,Affx-35635276,rs74392528,11:54710133,T,C,rs74392528:39-65	22	92.4	39	65	26	rs74392528
chrX	58386340	58386366	seq_a,AX-37531953,Affx-35635276,rs74392528,11:54710133,T,C,rs74392528:39-65	22	92.4	39	65	26	rs74392528
chrX	58348391	58348421	seq_a,AX-37531953,Affx-35635276,rs74392528,11:54710133,T,C,rs74392528:36-66	22	86.7	36	66	30	rs74392528
chrX	58440132	58440187	seq_b,AX-37531953,Affx-35635276,rs74392528,11:54710133,T,C,rs74392528:10-65	31	78.2	10	65	55	rs74392528
chrX	61953060	61953087	seq_b,AX-37531953,Affx-35635276,rs74392528,11:54710133,T,C,rs74392528:39-66	23	92.6	39	66	27	rs74392528
chrX	58452401	58452428	seq_b,AX-37531953,Affx-35635276,rs74392528,11:54710133,T,C,rs74392528:39-66	23	92.6	39	66	27	rs74392528
chrX	58409305	58409331	seq_b,AX-37531953,Affx-35635276,rs74392528,11:54710133,T,C,rs74392528:39-65	22	92.4	39	65	26	rs74392528
chrX	62003450	62003476	seq_b,AX-37531953,Affx-35635276,rs74392528,11:54710133,T,C,rs74392528:39-65	20	88.5	39	65	26	rs74392528
chrX	58348391	58348422	seq_b,AX-37531953,Affx-35635276,rs74392528,11:54710133,T,C,rs74392528:35-66	23	87.1	35	66	31	rs74392528
chrX	58387710	58387736	seq_b,AX-37531953,Affx-35635276,rs74392528,11:54710133,T,C,rs74392528:39-65	22	92.4	39	65	26	rs74392528
chrX	58386340	58386366	seq_b,AX-37531953,Affx-35635276,rs74392528,11:54710133,T,C,rs74392528:39-65	22	92.4	39	65	26	rs74392528
chrY	19815209	19815237	seq_a,AX-37531983,Affx-35635371,rs117178165,11:54832684,A,G,rs117178165:42-70	24	92.9	42	70	28	rs117178165
chrX	58442014	58447236	seq_a,AX-37531983,Affx-35635371,rs117178165,11:54832684,A,G,rs117178165:0-71	50	87.0	0	71	71	rs117178165
chrX	58400124	58400194	seq_a,AX-37531983,Affx-35635371,rs117178165,11:54832684,A,G,rs117178165:0-71	43	77.2	0	71	71	rs117178165
chrX	58436730	58436780	seq_a,AX-37531983,Affx-35635371,rs117178165,11:54832684,A,G,rs117178165:20-70	38	88.0	20	70	50	rs117178165
chrX	58398084	58398135	seq_a,AX-37531983,Affx-35635371,rs117178165,11:54832684,A,G,rs117178165:20-71	35	84.4	20	71	51	rs117178165
chrX	58410381	58410432	seq_a,AX-37531983,Affx-35635371,rs117178165,11:54832684,A,G,rs117178165:20-71	35	84.4	20	71	51	rs117178165
chrX	58412080	58412131	seq_a,AX-37531983,Affx-35635371,rs117178165,11:54832684,A,G,rs117178165:20-71	35	84.4	20	71	51	rs117178165
chrX	58437916	58437967	seq_a,AX-37531983,Affx-35635371,rs117178165,11:54832684,A,G,rs117178165:20-71	35	84.4	20	71	51	rs117178165
chrX	58447863	58447914	seq_a,AX-37531983,Affx-35635371,rs117178165,11:54832684,A,G,rs117178165:20-71	35	84.4	20	71	51	rs117178165
chrX	58401157	58401208	seq_a,AX-37531983,Affx-35635371,rs117178165,11:54832684,A,G,rs117178165:20-71	33	82.4	20	71	51	rs117178165
chrX	58438773	58438824	seq_a,AX-37531983,Affx-35635371,rs117178165,11:54832684,A,G,rs117178165:19-70	33	82.4	19	70	51	rs117178165
chrX	58441349	58441400	seq_a,AX-37531983,Affx-35635371,rs117178165,11:54832684,A,G,rs117178165:20-71	33	82.4	20	71	51	rs117178165
chrX	58401851	58401901	seq_a,AX-37531983,Affx-35635371,rs117178165,11:54832684,A,G,rs117178165:20-70	32	82.0	20	70	50	rs117178165
chrX	58448549	58448943	seq_a,AX-37531983,Affx-35635371,rs117178165,11:54832684,A,G,rs117178165:20-71	36	86.3	20	71	51	rs117178165
chrX	58360109	58360160	seq_a,AX-37531983,Affx-35635371,rs117178165,11:54832684,A,G,rs117178165:20-71	31	80.4	20	71	51	rs117178165
chrX	58405609	58405660	seq_a,AX-37531983,Affx-35635371,rs117178165,11:54832684,A,G,rs117178165:20-71	31	80.4	20	71	51	rs117178165
chrX	58409823	58409856	seq_a,AX-37531983,Affx-35635371,rs117178165,11:54832684,A,G,rs117178165:38-71	29	94.0	38	71	33	rs117178165
chrX	58374082	58374152	seq_a,AX-37531983,Affx-35635371,rs117178165,11:54832684,A,G,rs117178165:0-71	45	78.6	0	71	71	rs117178165
chrX	58376962	58377030	seq_a,AX-37531983,Affx-35635371,rs117178165,11:54832684,A,G,rs117178165:0-69	45	80.6	0	69	69	rs117178165
chrX	58420765	58432304	seq_a,AX-37531983,Affx-35635371,rs117178165,11:54832684,A,G,rs117178165:11-71	47	90.0	11	71	60	rs117178165
chrX	58382098	58382150	seq_a,AX-37531983,Affx-35635371,rs117178165,11:54832684,A,G,rs117178165:19-71	38	86.6	19	71	52	rs117178165
chrX	58368159	58368208	seq_a,AX-37531983,Affx-35635371,rs117178165,11:54832684,A,G,rs117178165:20-69	37	87.8	20	69	49	rs117178165
chrX	58379532	58379583	seq_a,AX-37531983,Affx-35635371,rs117178165,11:54832684,A,G,rs117178165:20-71	37	86.3	20	71	51	rs117178165
chrX	58379876	58379927	seq_a,AX-37531983,Affx-35635371,rs117178165,11:54832684,A,G,rs117178165:20-71	37	86.3	20	71	51	rs117178165
chrX	58385813	58385865	seq_a,AX-37531983,Affx-35635371,rs117178165,11:54832684,A,G,rs117178165:19-71	36	84.7	19	71	52	rs117178165
chrX	58428993	58429044	seq_a,AX-37531983,Affx-35635371,rs117178165,11:54832684,A,G,rs117178165:20-71	35	84.4	20	71	51	rs117178165
chrX	58370554	58370604	seq_a,AX-37531983,Affx-35635371,rs117178165,11:54832684,A,G,rs117178165:20-70	34	84.0	20	70	50	rs117178165
chrX	58370897	58370948	seq_a,AX-37531983,Affx-35635371,rs117178165,11:54832684,A,G,rs117178165:20-71	33	82.4	20	71	51	rs117178165
chrX	58419757	58419808	seq_a,AX-37531983,Affx-35635371,rs117178165,11:54832684,A,G,rs117178165:20-71	33	82.4	20	71	51	rs117178165
chrX	58375577	58375629	seq_a,AX-37531983,Affx-35635371,rs117178165,11:54832684,A,G,rs117178165:19-71	32	80.8	19	71	52	rs117178165
chrX	58422493	58422544	seq_a,AX-37531983,Affx-35635371,rs117178165,11:54832684,A,G,rs117178165:20-71	31	80.4	20	71	51	rs117178165
chrX	58374721	58374771	seq_a,AX-37531983,Affx-35635371,rs117178165,11:54832684,A,G,rs117178165:20-70	30	80.0	20	70	50	rs117178165
chrX	58371870	58371921	seq_a,AX-37531983,Affx-35635371,rs117178165,11:54832684,A,G,rs117178165:20-71	29	78.5	20	71	51	rs117178165
chrY	19815209	19815237	seq_b,AX-37531983,Affx-35635371,rs117178165,11:54832684,A,G,rs117178165:42-70	24	92.9	42	70	28	rs117178165
chrX	58442014	58447236	seq_b,AX-37531983,Affx-35635371,rs117178165,11:54832684,A,G,rs117178165:0-71	52	88.5	0	71	71	rs117178165
chrX	58436730	58436780	seq_b,AX-37531983,Affx-35635371,rs117178165,11:54832684,A,G,rs117178165:20-70	40	90.0	20	70	50	rs117178165
chrX	58400124	58400194	seq_b,AX-37531983,Affx-35635371,rs117178165,11:54832684,A,G,rs117178165:0-71	41	75.8	0	71	71	rs117178165
chrX	58398084	58398135	seq_b,AX-37531983,Affx-35635371,rs117178165,11:54832684,A,G,rs117178165:20-71	37	86.3	20	71	51	rs117178165
chrX	58410381	58410432	seq_b,AX-37531983,Affx-35635371,rs117178165,11:54832684,A,G,rs117178165:20-71	37	86.3	20	71	51	rs117178165
chrX	58412080	58412131	seq_b,AX-37531983,Affx-35635371,rs117178165,11:54832684,A,G,rs117178165:20-71	37	86.3	20	71	51	rs117178165
chrX	58437916	58437967	seq_b,AX-37531983,Affx-35635371,rs117178165,11:54832684,A,G,rs117178165:20-71	37	86.3	20	71	51	rs117178165
chrX	58447863	58447914	seq_b,AX-37531983,Affx-35635371,rs117178165,11:54832684,A,G,rs117178165:20-71	37	86.3	20	71	51	rs117178165
chrX	58401157	58401208	seq_b,AX-37531983,Affx-35635371,rs117178165,11:54832684,A,G,rs117178165:20-71	35	84.4	20	71	51	rs117178165
chrX	58438773	58438824	seq_b,AX-37531983,Affx-35635371,rs117178165,11:54832684,A,G,rs117178165:19-70	35	84.4	19	70	51	rs117178165
chrX	58441349	58441400	seq_b,AX-37531983,Affx-35635371,rs117178165,11:54832684,A,G,rs117178165:20-71	35	84.4	20	71	51	rs117178165
chrX	58401851	58401901	seq_b,AX-37531983,Affx-35635371,rs117178165,11:54832684,A,G,rs117178165:20-70	34	84.0	20	70	50	rs117178165
chrX	58448549	58448943	seq_b,AX-37531983,Affx-35635371,rs117178165,11:54832684,A,G,rs117178165:20-71	38	88.3	20	71	51	rs117178165
chrX	58360109	58360160	seq_b,AX-37531983,Affx-35635371,rs117178165,11:54832684,A,G,rs117178165:20-71	33	82.4	20	71	51	rs117178165
chrX	58405609	58405660	seq_b,AX-37531983,Affx-35635371,rs117178165,11:54832684,A,G,rs117178165:20-71	33	82.4	20	71	51	rs117178165
chrX	58406724	58406775	seq_b,AX-37531983,Affx-35635371,rs117178165,11:54832684,A,G,rs117178165:20-71	33	82.4	20	71	51	rs117178165
chrX	58374082	58374152	seq_b,AX-37531983,Affx-35635371,rs117178165,11:54832684,A,G,rs117178165:0-71	47	80.0	0	71	71	rs117178165
chrX	58376962	58377030	seq_b,AX-37531983,Affx-35635371,rs117178165,11:54832684,A,G,rs117178165:0-69	47	82.1	0	69	69	rs117178165
chrX	58420765	58432304	seq_b,AX-37531983,Affx-35635371,rs117178165,11:54832684,A,G,rs117178165:11-71	49	91.7	11	71	60	rs117178165
chrX	58368159	58368208	seq_b,AX-37531983,Affx-35635371,rs117178165,11:54832684,A,G,rs117178165:20-69	39	89.8	20	69	49	rs117178165
chrX	58379532	58379583	seq_b,AX-37531983,Affx-35635371,rs117178165,11:54832684,A,G,rs117178165:20-71	39	88.3	20	71	51	rs117178165
chrX	58379876	58379927	seq_b,AX-37531983,Affx-35635371,rs117178165,11:54832684,A,G,rs117178165:20-71	39	88.3	20	71	51	rs117178165
chrX	58385813	58385865	seq_b,AX-37531983,Affx-35635371,rs117178165,11:54832684,A,G,rs117178165:19-71	38	86.6	19	71	52	rs117178165
chrX	58370554	58370604	seq_b,AX-37531983,Affx-35635371,rs117178165,11:54832684,A,G,rs117178165:20-70	36	86.0	20	70	50	rs117178165
chrX	58382098	58382150	seq_b,AX-37531983,Affx-35635371,rs117178165,11:54832684,A,G,rs117178165:19-71	36	84.7	19	71	52	rs117178165
chrX	58370897	58370948	seq_b,AX-37531983,Affx-35635371,rs117178165,11:54832684,A,G,rs117178165:20-71	35	84.4	20	71	51	rs117178165
chrX	58419757	58419808	seq_b,AX-37531983,Affx-35635371,rs117178165,11:54832684,A,G,rs117178165:20-71	35	84.4	20	71	51	rs117178165
chrX	58375577	58375629	seq_b,AX-37531983,Affx-35635371,rs117178165,11:54832684,A,G,rs117178165:19-71	34	82.7	19	71	52	rs117178165
chrX	58422493	58422544	seq_b,AX-37531983,Affx-35635371,rs117178165,11:54832684,A,G,rs117178165:20-71	33	82.4	20	71	51	rs117178165
chrX	58428993	58429044	seq_b,AX-37531983,Affx-35635371,rs117178165,11:54832684,A,G,rs117178165:20-71	33	82.4	20	71	51	rs117178165
chrX	58374721	58374771	seq_b,AX-37531983,Affx-35635371,rs117178165,11:54832684,A,G,rs117178165:20-70	32	82.0	20	70	50	rs117178165
chrX	58371870	58371921	seq_b,AX-37531983,Affx-35635371,rs117178165,11:54832684,A,G,rs117178165:20-71	31	80.4	20	71	51	rs117178165
chrY	18232511	18232602	seq_a,AX-37532013,Affx-35635651,rs117794171,11:54941103,A,G,rs117794171:0-71	62	94.4	0	71	71	rs117794171
chrY	17840121	17840212	seq_a,AX-37532013,Affx-35635651,rs117794171,11:54941103,A,G,rs117794171:0-71	60	93.0	0	71	71	rs117794171
chrY	24927843	24927934	seq_a,AX-37532013,Affx-35635651,rs117794171,11:54941103,A,G,rs117794171:0-71	60	93.0	0	71	71	rs117794171
chrY	26561587	26561678	seq_a,AX-37532013,Affx-35635651,rs117794171,11:54941103,A,G,rs117794171:0-71	60	93.0	0	71	71	rs117794171
chrY	27327459	27327547	seq_a,AX-37532013,Affx-35635651,rs117794171,11:54941103,A,G,rs117794171:2-71	60	94.3	2	71	69	rs117794171
chrY	20123231	20123319	seq_a,AX-37532013,Affx-35635651,rs117794171,11:54941103,A,G,rs117794171:3-71	59	94.2	3	71	68	rs117794171
chrY	18335778	18335869	seq_a,AX-37532013,Affx-35635651,rs117794171,11:54941103,A,G,rs117794171:0-71	58	91.6	0	71	71	rs117794171
chrY	21394743	21394834	seq_a,AX-37532013,Affx-35635651,rs117794171,11:54941103,A,G,rs117794171:0-71	58	91.6	0	71	71	rs117794171
chrY	23111948	23112035	seq_a,AX-37532013,Affx-35635651,rs117794171,11:54941103,A,G,rs117794171:4-71	58	94.1	4	71	67	rs117794171
chrY	21915899	22155880	seq_a,AX-37532013,Affx-35635651,rs117794171,11:54941103,A,G,rs117794171:0-71	65	97.2	0	71	71	rs117794171
chrY	22548494	22548582	seq_a,AX-37532013,Affx-35635651,rs117794171,11:54941103,A,G,rs117794171:3-71	57	92.7	3	71	68	rs117794171
chrY	7064054	7064145	seq_a,AX-37532013,Affx-35635651,rs117794171,11:54941103,A,G,rs117794171:0-71	56	90.0	0	71	71	rs117794171
chrY	23019971	23087880	seq_a,AX-37532013,Affx-35635651,rs117794171,11:54941103,A,G,rs117794171:0-71	60	93.0	0	71	71	rs117794171
chrY	27752535	27752623	seq_a,AX-37532013,Affx-35635651,rs117794171,11:54941103,A,G,rs117794171:3-71	55	91.2	3	71	68	rs117794171
chrY	15888508	15888591	seq_a,AX-37532013,Affx-35635651,rs117794171,11:54941103,A,G,rs117794171:0-63	54	93.7	0	63	63	rs117794171
chrY	16084458	16084549	seq_a,AX-37532013,Affx-35635651,rs117794171,11:54941103,A,G,rs117794171:0-71	54	88.8	0	71	71	rs117794171
chrX	54909550	54909638	seq_a,AX-37532013,Affx-35635651,rs117794171,11:54941103,A,G,rs117794171:3-71	63	97.1	3	71	68	rs117794171
chrX	13156492	13156583	seq_a,AX-37532013,Affx-35635651,rs117794171,11:54941103,A,G,rs117794171:0-71	62	94.4	0	71	71	rs117794171
chrX	77727785	77727876	seq_a,AX-37532013,Affx-35635651,rs117794171,11:54941103,A,G,rs117794171:0-71	62	94.4	0	71	71	rs117794171
chrX	83094765	83094856	seq_a,AX-37532013,Affx-35635651,rs117794171,11:54941103,A,G,rs117794171:0-71	62	94.4	0	71	71	rs117794171
chrX	86704170	86704261	seq_a,AX-37532013,Affx-35635651,rs117794171,11:54941103,A,G,rs117794171:0-71	62	94.4	0	71	71	rs117794171
chrX	101066706	101066797	seq_a,AX-37532013,Affx-35635651,rs117794171,11:54941103,A,G,rs117794171:0-71	62	94.4	0	71	71	rs117794171
chrX	104140509	104140600	seq_a,AX-37532013,Affx-35635651,rs117794171,11:54941103,A,G,rs117794171:0-71	62	94.4	0	71	71	rs117794171
chrX	117013881	117013972	seq_a,AX-37532013,Affx-35635651,rs117794171,11:54941103,A,G,rs117794171:0-71	62	94.4	0	71	71	rs117794171
chrX	36724303	36724394	seq_a,AX-37532013,Affx-35635651,rs117794171,11:54941103,A,G,rs117794171:0-71	60	93.0	0	71	71	rs117794171
chrX	42290040	42290130	seq_a,AX-37532013,Affx-35635651,rs117794171,11:54941103,A,G,rs117794171:0-71	60	93.0	0	71	71	rs117794171
chrX	55713512	55713603	seq_a,AX-37532013,Affx-35635651,rs117794171,11:54941103,A,G,rs117794171:0-71	60	93.0	0	71	71	rs117794171
chrX	69009058	69009149	seq_a,AX-37532013,Affx-35635651,rs117794171,11:54941103,A,G,rs117794171:0-71	60	93.0	0	71	71	rs117794171
chrX	42067332	42067423	seq_a,AX-37532013,Affx-35635651,rs117794171,11:54941103,A,G,rs117794171:0-71	61	94.4	0	71	71	rs117794171
chrX	103922699	103922789	seq_a,AX-37532013,Affx-35635651,rs117794171,11:54941103,A,G,rs117794171:0-71	61	94.4	0	71	71	rs117794171
chrX	104195786	104195872	seq_a,AX-37532013,Affx-35635651,rs117794171,11:54941103,A,G,rs117794171:5-71	59	95.5	5	71	66	rs117794171
chrX	115651683	115651774	seq_a,AX-37532013,Affx-35635651,rs117794171,11:54941103,A,G,rs117794171:0-71	61	94.4	0	71	71	rs117794171
chrY	25001103	25001191	seq_a,AX-37532013,Affx-35635651,rs117794171,11:54941103,A,G,rs117794171:2-71	60	94.3	2	71	69	rs117794171
chrY	26634851	26634939	seq_a,AX-37532013,Affx-35635651,rs117794171,11:54941103,A,G,rs117794171:2-71	60	94.3	2	71	69	rs117794171
chrY	7002653	7002744	seq_a,AX-37532013,Affx-35635651,rs117794171,11:54941103,A,G,rs117794171:0-71	61	94.4	0	71	71	rs117794171
chrY	20006447	20006535	seq_a,AX-37532013,Affx-35635651,rs117794171,11:54941103,A,G,rs117794171:3-71	59	94.2	3	71	68	rs117794171
chrY	18473234	18473325	seq_a,AX-37532013,Affx-35635651,rs117794171,11:54941103,A,G,rs117794171:0-71	58	91.6	0	71	71	rs117794171
chrY	23225641	23225732	seq_a,AX-37532013,Affx-35635651,rs117794171,11:54941103,A,G,rs117794171:0-71	58	91.6	0	71	71	rs117794171
chrY	15833839	15833930	seq_a,AX-37532013,Affx-35635651,rs117794171,11:54941103,A,G,rs117794171:0-71	56	90.2	0	71	71	rs117794171
chrY	20260052	20260143	seq_a,AX-37532013,Affx-35635651,rs117794171,11:54941103,A,G,rs117794171:0-71	56	90.2	0	71	71	rs117794171
chrY	26209806	26209894	seq_a,AX-37532013,Affx-35635651,rs117794171,11:54941103,A,G,rs117794171:3-71	55	91.2	3	71	68	rs117794171
chrY	22011998	22012086	seq_a,AX-37532013,Affx-35635651,rs117794171,11:54941103,A,G,rs117794171:3-71	53	89.8	3	71	68	rs117794171
chrY	16021156	16021247	seq_a,AX-37532013,Affx-35635651,rs117794171,11:54941103,A,G,rs117794171:0-71	56	98.3	0	71	71	rs117794171
chrY	26699717	26699805	seq_a,AX-37532013,Affx-35635651,rs117794171,11:54941103,A,G,rs117794171:0-69	55	92.5	0	69	69	rs117794171
chrY	21196526	21196617	seq_a,AX-37532013,Affx-35635651,rs117794171,11:54941103,A,G,rs117794171:0-71	55	93.8	0	71	71	rs117794171
chrY	4734412	4734503	seq_a,AX-37532013,Affx-35635651,rs117794171,11:54941103,A,G,rs117794171:0-71	54	96.6	0	71	71	rs117794171
chrY	15682613	15682696	seq_a,AX-37532013,Affx-35635651,rs117794171,11:54941103,A,G,rs117794171:0-63	50	90.5	0	63	63	rs117794171
chrY	16318083	16318170	seq_a,AX-37532013,Affx-35635651,rs117794171,11:54941103,A,G,rs117794171:4-71	53	95.0	4	71	67	rs117794171
chrX	16339783	16339874	seq_a,AX-37532013,Affx-35635651,rs117794171,11:54941103,A,G,rs117794171:0-71	66	97.2	0	71	71	rs117794171
chrX	63058536	63058627	seq_a,AX-37532013,Affx-35635651,rs117794171,11:54941103,A,G,rs117794171:0-71	62	94.4	0	71	71	rs117794171
chrX	76102645	76102736	seq_a,AX-37532013,Affx-35635651,rs117794171,11:54941103,A,G,rs117794171:0-71	62	94.4	0	71	71	rs117794171
chrX	130686673	130686764	seq_a,AX-37532013,Affx-35635651,rs117794171,11:54941103,A,G,rs117794171:0-71	62	94.4	0	71	71	rs117794171
chrX	51387706	51387797	seq_a,AX-37532013,Affx-35635651,rs117794171,11:54941103,A,G,rs117794171:0-71	63	95.8	0	71	71	rs117794171
chrX	20863575	20863666	seq_a,AX-37532013,Affx-35635651,rs117794171,11:54941103,A,G,rs117794171:0-71	60	93.0	0	71	71	rs117794171
chrX	95524398	95524489	seq_a,AX-37532013,Affx-35635651,rs117794171,11:54941103,A,G,rs117794171:0-71	60	93.0	0	71	71	rs117794171
chrX	117165704	117165795	seq_a,AX-37532013,Affx-35635651,rs117794171,11:54941103,A,G,rs117794171:0-71	60	93.0	0	71	71	rs117794171
chrX	79660753	79660844	seq_a,AX-37532013,Affx-35635651,rs117794171,11:54941103,A,G,rs117794171:0-71	61	94.4	0	71	71	rs117794171
chrX	115290463	115290551	seq_a,AX-37532013,Affx-35635651,rs117794171,11:54941103,A,G,rs117794171:3-71	59	94.2	3	71	68	rs117794171
chrX	41863566	41863657	seq_a,AX-37532013,Affx-35635651,rs117794171,11:54941103,A,G,rs117794171:0-71	58	91.6	0	71	71	rs117794171
chrX	61774920	61775007	seq_a,AX-37532013,Affx-35635651,rs117794171,11:54941103,A,G,rs117794171:4-71	58	94.1	4	71	67	rs117794171
chrX	65646109	65646200	seq_a,AX-37532013,Affx-35635651,rs117794171,11:54941103,A,G,rs117794171:0-71	58	91.6	0	71	71	rs117794171
chrX	67956098	67956189	seq_a,AX-37532013,Affx-35635651,rs117794171,11:54941103,A,G,rs117794171:0-71	58	91.6	0	71	71	rs117794171
chrX	72279516	72279607	seq_a,AX-37532013,Affx-35635651,rs117794171,11:54941103,A,G,rs117794171:0-71	58	91.6	0	71	71	rs117794171
chrX	75976016	75976104	seq_a,AX-37532013,Affx-35635651,rs117794171,11:54941103,A,G,rs117794171:3-71	60	95.6	3	71	68	rs117794171
chrY	9805262	9805353	seq_b,AX-37532013,Affx-35635651,rs117794171,11:54941103,A,G,rs117794171:0-71	64	95.8	0	71	71	rs117794171
chrY	15248333	15248423	seq_b,AX-37532013,Affx-35635651,rs117794171,11:54941103,A,G,rs117794171:0-71	64	95.8	0	71	71	rs117794171
chrY	18232511	18232602	seq_b,AX-37532013,Affx-35635651,rs117794171,11:54941103,A,G,rs117794171:0-71	64	95.8	0	71	71	rs117794171
chrY	21541095	21541186	seq_b,AX-37532013,Affx-35635651,rs117794171,11:54941103,A,G,rs117794171:0-71	64	95.8	0	71	71	rs117794171
chrY	17840121	17840212	seq_b,AX-37532013,Affx-35635651,rs117794171,11:54941103,A,G,rs117794171:0-71	62	94.4	0	71	71	rs117794171
chrY	24927843	24927934	seq_b,AX-37532013,Affx-35635651,rs117794171,11:54941103,A,G,rs117794171:0-71	62	94.4	0	71	71	rs117794171
chrY	26561587	26561678	seq_b,AX-37532013,Affx-35635651,rs117794171,11:54941103,A,G,rs117794171:0-71	62	94.4	0	71	71	rs117794171
chrY	27327459	27327547	seq_b,AX-37532013,Affx-35635651,rs117794171,11:54941103,A,G,rs117794171:2-71	62	95.7	2	71	69	rs117794171
chrY	17165530	17165618	seq_b,AX-37532013,Affx-35635651,rs117794171,11:54941103,A,G,rs117794171:3-71	61	95.6	3	71	68	rs117794171
chrY	20123231	20123319	seq_b,AX-37532013,Affx-35635651,rs117794171,11:54941103,A,G,rs117794171:3-71	61	95.6	3	71	68	rs117794171
chrY	5480135	5480226	seq_b,AX-37532013,Affx-35635651,rs117794171,11:54941103,A,G,rs117794171:0-71	60	93.0	0	71	71	rs117794171
chrY	15296914	15297005	seq_b,AX-37532013,Affx-35635651,rs117794171,11:54941103,A,G,rs117794171:0-71	60	93.0	0	71	71	rs117794171
chrY	15677070	15677161	seq_b,AX-37532013,Affx-35635651,rs117794171,11:54941103,A,G,rs117794171:0-71	60	93.0	0	71	71	rs117794171
chrY	18335778	18335869	seq_b,AX-37532013,Affx-35635651,rs117794171,11:54941103,A,G,rs117794171:0-71	60	93.0	0	71	71	rs117794171
chrY	19178738	19178829	seq_b,AX-37532013,Affx-35635651,rs117794171,11:54941103,A,G,rs117794171:0-71	60	93.0	0	71	71	rs117794171
chrY	21394743	21394834	seq_b,AX-37532013,Affx-35635651,rs117794171,11:54941103,A,G,rs117794171:0-71	60	93.0	0	71	71	rs117794171
chrX	54909550	54909638	seq_b,AX-37532013,Affx-35635651,rs117794171,11:54941103,A,G,rs117794171:3-71	65	98.6	3	71	68	rs117794171
chrX	13156492	13156583	seq_b,AX-37532013,Affx-35635651,rs117794171,11:54941103,A,G,rs117794171:0-71	64	95.8	0	71	71	rs117794171
chrX	69790304	69790395	seq_b,AX-37532013,Affx-35635651,rs117794171,11:54941103,A,G,rs117794171:0-71	64	95.8	0	71	71	rs117794171
chrX	72864851	72864942	seq_b,AX-37532013,Affx-35635651,rs117794171,11:54941103,A,G,rs117794171:0-71	64	95.8	0	71	71	rs117794171
chrX	77727785	77727876	seq_b,AX-37532013,Affx-35635651,rs117794171,11:54941103,A,G,rs117794171:0-71	64	95.8	0	71	71	rs117794171
chrX	83094765	83094856	seq_b,AX-37532013,Affx-35635651,rs117794171,11:54941103,A,G,rs117794171:0-71	64	95.8	0	71	71	rs117794171
chrX	86704170	86704261	seq_b,AX-37532013,Affx-35635651,rs117794171,11:54941103,A,G,rs117794171:0-71	64	95.8	0	71	71	rs117794171
chrX	101066706	101066797	seq_b,AX-37532013,Affx-35635651,rs117794171,11:54941103,A,G,rs117794171:0-71	64	95.8	0	71	71	rs117794171
chrX	104140509	104140600	seq_b,AX-37532013,Affx-35635651,rs117794171,11:54941103,A,G,rs117794171:0-71	64	95.8	0	71	71	rs117794171
chrX	117013881	117013972	seq_b,AX-37532013,Affx-35635651,rs117794171,11:54941103,A,G,rs117794171:0-71	64	95.8	0	71	71	rs117794171
chrX	16254874	16254965	seq_b,AX-37532013,Affx-35635651,rs117794171,11:54941103,A,G,rs117794171:0-71	62	94.4	0	71	71	rs117794171
chrX	42290040	42290130	seq_b,AX-37532013,Affx-35635651,rs117794171,11:54941103,A,G,rs117794171:0-71	62	94.4	0	71	71	rs117794171
chrX	55713512	55713603	seq_b,AX-37532013,Affx-35635651,rs117794171,11:54941103,A,G,rs117794171:0-71	62	94.4	0	71	71	rs117794171
chrX	69009058	69009149	seq_b,AX-37532013,Affx-35635651,rs117794171,11:54941103,A,G,rs117794171:0-71	62	94.4	0	71	71	rs117794171
chrX	72319817	72319908	seq_b,AX-37532013,Affx-35635651,rs117794171,11:54941103,A,G,rs117794171:0-71	62	94.4	0	71	71	rs117794171
chrX	79027019	79027110	seq_b,AX-37532013,Affx-35635651,rs117794171,11:54941103,A,G,rs117794171:0-71	62	94.4	0	71	71	rs117794171
chrY	16021156	16021247	seq_b,AX-37532013,Affx-35635651,rs117794171,11:54941103,A,G,rs117794171:0-71	66	97.2	0	71	71	rs117794171
chrY	4734412	4734503	seq_b,AX-37532013,Affx-35635651,rs117794171,11:54941103,A,G,rs117794171:0-71	65	97.2	0	71	71	rs117794171
chrY	9778751	9778842	seq_b,AX-37532013,Affx-35635651,rs117794171,11:54941103,A,G,rs117794171:0-71	62	94.4	0	71	71	rs117794171
chrY	25001103	25001191	seq_b,AX-37532013,Affx-35635651,rs117794171,11:54941103,A,G,rs117794171:2-71	62	95.7	2	71	69	rs117794171
chrY	26634851	26634939	seq_b,AX-37532013,Affx-35635651,rs117794171,11:54941103,A,G,rs117794171:2-71	62	95.7	2	71	69	rs117794171
chrY	7002653	7002744	seq_b,AX-37532013,Affx-35635651,rs117794171,11:54941103,A,G,rs117794171:0-71	63	95.8	0	71	71	rs117794171
chrY	20006447	20006535	seq_b,AX-37532013,Affx-35635651,rs117794171,11:54941103,A,G,rs117794171:3-71	61	95.6	3	71	68	rs117794171
chrY	18473234	18473325	seq_b,AX-37532013,Affx-35635651,rs117794171,11:54941103,A,G,rs117794171:0-71	60	93.0	0	71	71	rs117794171
chrY	21196526	21196617	seq_b,AX-37532013,Affx-35635651,rs117794171,11:54941103,A,G,rs117794171:0-71	60	93.0	0	71	71	rs117794171
chrY	23225641	23225732	seq_b,AX-37532013,Affx-35635651,rs117794171,11:54941103,A,G,rs117794171:0-71	60	93.0	0	71	71	rs117794171
chrY	16124423	16124513	seq_b,AX-37532013,Affx-35635651,rs117794171,11:54941103,A,G,rs117794171:0-71	61	94.4	0	71	71	rs117794171
chrY	15833839	15833930	seq_b,AX-37532013,Affx-35635651,rs117794171,11:54941103,A,G,rs117794171:0-71	58	91.6	0	71	71	rs117794171
chrY	16063712	16063803	seq_b,AX-37532013,Affx-35635651,rs117794171,11:54941103,A,G,rs117794171:0-71	58	91.6	0	71	71	rs117794171
chrY	17997332	17997418	seq_b,AX-37532013,Affx-35635651,rs117794171,11:54941103,A,G,rs117794171:0-71	58	91.6	0	71	71	rs117794171
chrY	20260052	20260143	seq_b,AX-37532013,Affx-35635651,rs117794171,11:54941103,A,G,rs117794171:0-71	58	91.6	0	71	71	rs117794171
chrY	22529891	22529982	seq_b,AX-37532013,Affx-35635651,rs117794171,11:54941103,A,G,rs117794171:0-71	58	91.6	0	71	71	rs117794171
chrX	16339783	16339874	seq_b,AX-37532013,Affx-35635651,rs117794171,11:54941103,A,G,rs117794171:0-71	68	98.6	0	71	71	rs117794171
chrX	63058536	63058627	seq_b,AX-37532013,Affx-35635651,rs117794171,11:54941103,A,G,rs117794171:0-71	64	95.8	0	71	71	rs117794171
chrX	76102645	76102736	seq_b,AX-37532013,Affx-35635651,rs117794171,11:54941103,A,G,rs117794171:0-71	64	95.8	0	71	71	rs117794171
chrX	107520254	107520345	seq_b,AX-37532013,Affx-35635651,rs117794171,11:54941103,A,G,rs117794171:0-71	64	95.8	0	71	71	rs117794171
chrX	130686673	130686764	seq_b,AX-37532013,Affx-35635651,rs117794171,11:54941103,A,G,rs117794171:0-71	64	95.8	0	71	71	rs117794171
chrX	51387706	51387797	seq_b,AX-37532013,Affx-35635651,rs117794171,11:54941103,A,G,rs117794171:0-71	65	97.2	0	71	71	rs117794171
chrX	108356550	108356638	seq_b,AX-37532013,Affx-35635651,rs117794171,11:54941103,A,G,rs117794171:3-71	63	97.1	3	71	68	rs117794171
chrX	16378213	16378304	seq_b,AX-37532013,Affx-35635651,rs117794171,11:54941103,A,G,rs117794171:0-71	62	94.4	0	71	71	rs117794171
chrX	20863575	20863666	seq_b,AX-37532013,Affx-35635651,rs117794171,11:54941103,A,G,rs117794171:0-71	62	94.4	0	71	71	rs117794171
chrX	32749028	32749119	seq_b,AX-37532013,Affx-35635651,rs117794171,11:54941103,A,G,rs117794171:0-71	62	94.4	0	71	71	rs117794171
chrX	55452963	55453054	seq_b,AX-37532013,Affx-35635651,rs117794171,11:54941103,A,G,rs117794171:0-71	62	94.4	0	71	71	rs117794171
chrX	64598490	64598578	seq_b,AX-37532013,Affx-35635651,rs117794171,11:54941103,A,G,rs117794171:0-71	62	94.4	0	71	71	rs117794171
chrX	80282347	80282438	seq_b,AX-37532013,Affx-35635651,rs117794171,11:54941103,A,G,rs117794171:0-71	62	94.4	0	71	71	rs117794171
chrX	81096666	81096756	seq_b,AX-37532013,Affx-35635651,rs117794171,11:54941103,A,G,rs117794171:0-71	62	94.4	0	71	71	rs117794171
chrX	87462900	87462991	seq_b,AX-37532013,Affx-35635651,rs117794171,11:54941103,A,G,rs117794171:0-71	62	94.4	0	71	71	rs117794171
chrX	95524398	95524489	seq_b,AX-37532013,Affx-35635651,rs117794171,11:54941103,A,G,rs117794171:0-71	62	94.4	0	71	71	rs117794171
chrX	130119649	130119677	seq_a,AX-37532101,Affx-35636116,rs75225856,11:55113231,A,T,rs75225856:1-29	26	96.5	1	29	28	rs75225856
chrX	130119649	130119677	seq_b,AX-37532101,Affx-35636116,rs75225856,11:55113231,A,T,rs75225856:1-29	26	96.5	1	29	28	rs75225856
chrY	13561997	13562048	seq_a,AX-37532133,Affx-35636169,rs116939271,11:55126568,A,G,rs116939271:0-51	39	88.3	0	51	51	rs116939271
chrY	16383552	16383738	seq_a,AX-37532133,Affx-35636169,rs116939271,11:55126568,A,G,rs116939271:0-62	41	83.9	0	62	62	rs116939271
chrY	4098479	4098530	seq_a,AX-37532133,Affx-35636169,rs116939271,11:55126568,A,G,rs116939271:0-51	37	86.3	0	51	51	rs116939271
chrY	5114790	5114841	seq_a,AX-37532133,Affx-35636169,rs116939271,11:55126568,A,G,rs116939271:0-51	37	86.3	0	51	51	rs116939271
chrY	15185801	15185852	seq_a,AX-37532133,Affx-35636169,rs116939271,11:55126568,A,G,rs116939271:0-51	37	86.3	0	51	51	rs116939271
chrY	26370187	26370238	seq_a,AX-37532133,Affx-35636169,rs116939271,11:55126568,A,G,rs116939271:0-51	37	86.3	0	51	51	rs116939271
chrY	59074685	59074732	seq_a,AX-37532133,Affx-35636169,rs116939271,11:55126568,A,G,rs116939271:4-51	37	89.4	4	51	47	rs116939271
chrY	14726099	14726150	seq_a,AX-37532133,Affx-35636169,rs116939271,11:55126568,A,G,rs116939271:0-51	35	84.4	0	51	51	rs116939271
chrY	19859784	19859835	seq_a,AX-37532133,Affx-35636169,rs116939271,11:55126568,A,G,rs116939271:0-51	35	84.4	0	51	51	rs116939271
chrY	3205625	3205750	seq_a,AX-37532133,Affx-35636169,rs116939271,11:55126568,A,G,rs116939271:0-51	36	86.3	0	51	51	rs116939271
chrY	5702461	5702493	seq_a,AX-37532133,Affx-35636169,rs116939271,11:55126568,A,G,rs116939271:0-32	30	96.9	0	32	32	rs116939271
chrY	6684048	6684080	seq_a,AX-37532133,Affx-35636169,rs116939271,11:55126568,A,G,rs116939271:0-32	30	96.9	0	32	32	rs116939271
chrY	19042021	19042053	seq_a,AX-37532133,Affx-35636169,rs116939271,11:55126568,A,G,rs116939271:0-32	30	96.9	0	32	32	rs116939271
chrY	21120222	21120254	seq_a,AX-37532133,Affx-35636169,rs116939271,11:55126568,A,G,rs116939271:0-32	30	96.9	0	32	32	rs116939271
chrY	26037790	26037822	seq_a,AX-37532133,Affx-35636169,rs116939271,11:55126568,A,G,rs116939271:0-32	30	96.9	0	32	32	rs116939271
chrY	17730851	17730881	seq_a,AX-37532133,Affx-35636169,rs116939271,11:55126568,A,G,rs116939271:0-30	28	96.7	0	30	30	rs116939271
chrX	90664707	90664770	seq_a,AX-37532133,Affx-35636169,rs116939271,11:55126568,A,G,rs116939271:0-63	51	90.5	0	63	63	rs116939271
chrX	72514673	72514734	seq_a,AX-37532133,Affx-35636169,rs116939271,11:55126568,A,G,rs116939271:1-62	49	90.2	1	62	61	rs116939271
chrX	122257788	122257849	seq_a,AX-37532133,Affx-35636169,rs116939271,11:55126568,A,G,rs116939271:3-64	49	90.2	3	64	61	rs116939271
chrX	10973226	10973284	seq_a,AX-37532133,Affx-35636169,rs116939271,11:55126568,A,G,rs116939271:0-58	44	88.0	0	58	58	rs116939271
chrX	95912863	95912921	seq_a,AX-37532133,Affx-35636169,rs116939271,11:55126568,A,G,rs116939271:0-58	44	88.0	0	58	58	rs116939271
chrX	108304854	108304909	seq_a,AX-37532133,Affx-35636169,rs116939271,11:55126568,A,G,rs116939271:3-58	43	89.1	3	58	55	rs116939271
chrX	143244441	143244492	seq_a,AX-37532133,Affx-35636169,rs116939271,11:55126568,A,G,rs116939271:0-51	41	90.2	0	51	51	rs116939271
chrX	45197042	45197093	seq_a,AX-37532133,Affx-35636169,rs116939271,11:55126568,A,G,rs116939271:0-53	42	86.0	0	53	53	rs116939271
chrX	99707175	99707227	seq_a,AX-37532133,Affx-35636169,rs116939271,11:55126568,A,G,rs116939271:0-52	40	88.5	0	52	52	rs116939271
chrX	148244920	148244972	seq_a,AX-37532133,Affx-35636169,rs116939271,11:55126568,A,G,rs116939271:0-52	40	88.5	0	52	52	rs116939271
chrX	21348603	21348652	seq_a,AX-37532133,Affx-35636169,rs116939271,11:55126568,A,G,rs116939271:3-52	39	89.8	3	52	49	rs116939271
chrX	56575810	56575861	seq_a,AX-37532133,Affx-35636169,rs116939271,11:55126568,A,G,rs116939271:0-51	39	88.3	0	51	51	rs116939271
chrX	79577099	79577150	seq_a,AX-37532133,Affx-35636169,rs116939271,11:55126568,A,G,rs116939271:0-51	39	88.3	0	51	51	rs116939271
chrX	79720204	79720255	seq_a,AX-37532133,Affx-35636169,rs116939271,11:55126568,A,G,rs116939271:0-51	39	88.3	0	51	51	rs116939271
chrX	92750637	92750688	seq_a,AX-37532133,Affx-35636169,rs116939271,11:55126568,A,G,rs116939271:0-51	39	88.3	0	51	51	rs116939271
chrX	111942856	111942907	seq_a,AX-37532133,Affx-35636169,rs116939271,11:55126568,A,G,rs116939271:0-51	39	88.3	0	51	51	rs116939271
chrY	5048901	5048952	seq_a,AX-37532133,Affx-35636169,rs116939271,11:55126568,A,G,rs116939271:0-51	39	88.3	0	51	51	rs116939271
chrY	16662202	16662250	seq_a,AX-37532133,Affx-35636169,rs116939271,11:55126568,A,G,rs116939271:3-51	36	87.5	3	51	48	rs116939271
chrY	6624653	6624705	seq_a,AX-37532133,Affx-35636169,rs116939271,11:55126568,A,G,rs116939271:0-51	36	86.3	0	51	51	rs116939271
chrY	20319939	20319990	seq_a,AX-37532133,Affx-35636169,rs116939271,11:55126568,A,G,rs116939271:0-51	35	84.4	0	51	51	rs116939271
chrY	59059432	59059483	seq_a,AX-37532133,Affx-35636169,rs116939271,11:55126568,A,G,rs116939271:0-51	33	82.4	0	51	51	rs116939271
chrY	2677615	2677666	seq_a,AX-37532133,Affx-35636169,rs116939271,11:55126568,A,G,rs116939271:0-51	31	80.4	0	51	51	rs116939271
chrY	14963385	14963436	seq_a,AX-37532133,Affx-35636169,rs116939271,11:55126568,A,G,rs116939271:0-51	31	80.4	0	51	51	rs116939271
chrY	2788901	2788933	seq_a,AX-37532133,Affx-35636169,rs116939271,11:55126568,A,G,rs116939271:0-32	30	96.9	0	32	32	rs116939271
chrY	3461383	3461415	seq_a,AX-37532133,Affx-35636169,rs116939271,11:55126568,A,G,rs116939271:0-32	30	96.9	0	32	32	rs116939271
chrY	9409379	9409411	seq_a,AX-37532133,Affx-35636169,rs116939271,11:55126568,A,G,rs116939271:0-32	30	96.9	0	32	32	rs116939271
chrY	14739944	14739976	seq_a,AX-37532133,Affx-35636169,rs116939271,11:55126568,A,G,rs116939271:0-32	30	96.9	0	32	32	rs116939271
chrY	16723061	16723093	seq_a,AX-37532133,Affx-35636169,rs116939271,11:55126568,A,G,rs116939271:0-32	30	96.9	0	32	32	rs116939271
chrY	27924578	27924610	seq_a,AX-37532133,Affx-35636169,rs116939271,11:55126568,A,G,rs116939271:0-32	30	96.9	0	32	32	rs116939271
chrY	6712870	6712902	seq_a,AX-37532133,Affx-35636169,rs116939271,11:55126568,A,G,rs116939271:0-32	28	93.8	0	32	32	rs116939271
chrY	5347036	5347068	seq_a,AX-37532133,Affx-35636169,rs116939271,11:55126568,A,G,rs116939271:0-32	28	93.8	0	32	32	rs116939271
chrY	15922572	15922601	seq_a,AX-37532133,Affx-35636169,rs116939271,11:55126568,A,G,rs116939271:3-32	27	96.6	3	32	29	rs116939271
chrX	154714789	154715043	seq_a,AX-37532133,Affx-35636169,rs116939271,11:55126568,A,G,rs116939271:0-71	56	90.2	0	71	71	rs116939271
chrX	148279117	148279180	seq_a,AX-37532133,Affx-35636169,rs116939271,11:55126568,A,G,rs116939271:1-64	45	85.8	1	64	63	rs116939271
chrX	85061283	85061342	seq_a,AX-37532133,Affx-35636169,rs116939271,11:55126568,A,G,rs116939271:0-58	45	89.7	0	58	58	rs116939271
chrX	94372615	94372675	seq_a,AX-37532133,Affx-35636169,rs116939271,11:55126568,A,G,rs116939271:0-60	47	89.9	0	60	60	rs116939271
chrX	72887121	72887176	seq_a,AX-37532133,Affx-35636169,rs116939271,11:55126568,A,G,rs116939271:3-58	43	89.1	3	58	55	rs116939271
chrX	97872178	97872240	seq_a,AX-37532133,Affx-35636169,rs116939271,11:55126568,A,G,rs116939271:6-62	45	91.1	6	62	56	rs116939271
chrX	108579545	108579600	seq_a,AX-37532133,Affx-35636169,rs116939271,11:55126568,A,G,rs116939271:3-58	43	89.1	3	58	55	rs116939271
chrX	79636401	79636452	seq_a,AX-37532133,Affx-35636169,rs116939271,11:55126568,A,G,rs116939271:0-51	41	90.2	0	51	51	rs116939271
chrX	81472583	81472632	seq_a,AX-37532133,Affx-35636169,rs116939271,11:55126568,A,G,rs116939271:0-49	41	91.9	0	49	49	rs116939271
chrX	144952457	144952510	seq_a,AX-37532133,Affx-35636169,rs116939271,11:55126568,A,G,rs116939271:0-52	41	90.4	0	52	52	rs116939271
chrX	42019975	42020024	seq_a,AX-37532133,Affx-35636169,rs116939271,11:55126568,A,G,rs116939271:3-52	39	89.8	3	52	49	rs116939271
chrX	56435406	56435457	seq_a,AX-37532133,Affx-35636169,rs116939271,11:55126568,A,G,rs116939271:0-51	39	88.3	0	51	51	rs116939271
chrX	79728604	79728655	seq_a,AX-37532133,Affx-35636169,rs116939271,11:55126568,A,G,rs116939271:0-51	39	88.3	0	51	51	rs116939271
chrX	91211195	91211246	seq_a,AX-37532133,Affx-35636169,rs116939271,11:55126568,A,G,rs116939271:0-51	39	88.3	0	51	51	rs116939271
chrX	147861214	147861265	seq_a,AX-37532133,Affx-35636169,rs116939271,11:55126568,A,G,rs116939271:0-51	39	88.3	0	51	51	rs116939271
chrX	152007786	152007837	seq_a,AX-37532133,Affx-35636169,rs116939271,11:55126568,A,G,rs116939271:0-51	39	88.3	0	51	51	rs116939271
chrY	13561997	13562048	seq_b,AX-37532133,Affx-35636169,rs116939271,11:55126568,A,G,rs116939271:0-51	41	90.2	0	51	51	rs116939271
chrY	4098479	4098530	seq_b,AX-37532133,Affx-35636169,rs116939271,11:55126568,A,G,rs116939271:0-51	39	88.3	0	51	51	rs116939271
chrY	5114790	5114841	seq_b,AX-37532133,Affx-35636169,rs116939271,11:55126568,A,G,rs116939271:0-51	39	88.3	0	51	51	rs116939271
chrY	15185801	15185852	seq_b,AX-37532133,Affx-35636169,rs116939271,11:55126568,A,G,rs116939271:0-51	39	88.3	0	51	51	rs116939271
chrY	26370187	26370238	seq_b,AX-37532133,Affx-35636169,rs116939271,11:55126568,A,G,rs116939271:0-51	39	88.3	0	51	51	rs116939271
chrY	59074685	59074732	seq_b,AX-37532133,Affx-35636169,rs116939271,11:55126568,A,G,rs116939271:4-51	39	91.5	4	51	47	rs116939271
chrY	16383552	16383738	seq_b,AX-37532133,Affx-35636169,rs116939271,11:55126568,A,G,rs116939271:0-62	41	83.9	0	62	62	rs116939271
chrY	14726099	14726150	seq_b,AX-37532133,Affx-35636169,rs116939271,11:55126568,A,G,rs116939271:0-51	37	86.3	0	51	51	rs116939271
chrY	19859784	19859835	seq_b,AX-37532133,Affx-35636169,rs116939271,11:55126568,A,G,rs116939271:0-51	37	86.3	0	51	51	rs116939271
chrY	3205625	3205750	seq_b,AX-37532133,Affx-35636169,rs116939271,11:55126568,A,G,rs116939271:0-51	38	88.3	0	51	51	rs116939271
chrY	5702461	5702493	seq_b,AX-37532133,Affx-35636169,rs116939271,11:55126568,A,G,rs116939271:0-32	30	96.9	0	32	32	rs116939271
chrY	6684048	6684080	seq_b,AX-37532133,Affx-35636169,rs116939271,11:55126568,A,G,rs116939271:0-32	30	96.9	0	32	32	rs116939271
chrY	19042021	19042053	seq_b,AX-37532133,Affx-35636169,rs116939271,11:55126568,A,G,rs116939271:0-32	30	96.9	0	32	32	rs116939271
chrY	21120222	21120254	seq_b,AX-37532133,Affx-35636169,rs116939271,11:55126568,A,G,rs116939271:0-32	30	96.9	0	32	32	rs116939271
chrY	26037790	26037822	seq_b,AX-37532133,Affx-35636169,rs116939271,11:55126568,A,G,rs116939271:0-32	30	96.9	0	32	32	rs116939271
chrY	17730851	17730881	seq_b,AX-37532133,Affx-35636169,rs116939271,11:55126568,A,G,rs116939271:0-30	28	96.7	0	30	30	rs116939271
chrX	90664707	90664770	seq_b,AX-37532133,Affx-35636169,rs116939271,11:55126568,A,G,rs116939271:0-63	53	92.1	0	63	63	rs116939271
chrX	72514673	72514734	seq_b,AX-37532133,Affx-35636169,rs116939271,11:55126568,A,G,rs116939271:1-62	51	91.9	1	62	61	rs116939271
chrX	122257788	122257849	seq_b,AX-37532133,Affx-35636169,rs116939271,11:55126568,A,G,rs116939271:3-64	51	91.9	3	64	61	rs116939271
chrX	45075793	45075851	seq_b,AX-37532133,Affx-35636169,rs116939271,11:55126568,A,G,rs116939271:0-58	50	93.2	0	58	58	rs116939271
chrX	10973226	10973284	seq_b,AX-37532133,Affx-35636169,rs116939271,11:55126568,A,G,rs116939271:0-58	46	89.7	0	58	58	rs116939271
chrX	95912863	95912921	seq_b,AX-37532133,Affx-35636169,rs116939271,11:55126568,A,G,rs116939271:0-58	46	89.7	0	58	58	rs116939271
chrX	62144738	62144797	seq_b,AX-37532133,Affx-35636169,rs116939271,11:55126568,A,G,rs116939271:1-60	45	88.2	1	60	59	rs116939271
chrX	108304854	108304909	seq_b,AX-37532133,Affx-35636169,rs116939271,11:55126568,A,G,rs116939271:3-58	45	91.0	3	58	55	rs116939271
chrX	146600966	146601019	seq_b,AX-37532133,Affx-35636169,rs116939271,11:55126568,A,G,rs116939271:0-53	45	92.5	0	53	53	rs116939271
chrX	74621245	74621309	seq_b,AX-37532133,Affx-35636169,rs116939271,11:55126568,A,G,rs116939271:0-64	44	84.4	0	64	64	rs116939271
chrX	143244441	143244492	seq_b,AX-37532133,Affx-35636169,rs116939271,11:55126568,A,G,rs116939271:0-51	43	92.2	0	51	51	rs116939271
chrX	45197042	45197093	seq_b,AX-37532133,Affx-35636169,rs116939271,11:55126568,A,G,rs116939271:0-53	44	88.0	0	53	53	rs116939271
chrX	73309401	73309476	seq_b,AX-37532133,Affx-35636169,rs116939271,11:55126568,A,G,rs116939271:0-64	50	93.2	0	64	64	rs116939271
chrX	99707175	99707227	seq_b,AX-37532133,Affx-35636169,rs116939271,11:55126568,A,G,rs116939271:0-52	42	90.4	0	52	52	rs116939271
chrX	148244920	148244972	seq_b,AX-37532133,Affx-35636169,rs116939271,11:55126568,A,G,rs116939271:0-52	42	90.4	0	52	52	rs116939271
chrX	21348603	21348652	seq_b,AX-37532133,Affx-35636169,rs116939271,11:55126568,A,G,rs116939271:3-52	41	91.9	3	52	49	rs116939271
chrY	5048901	5048952	seq_b,AX-37532133,Affx-35636169,rs116939271,11:55126568,A,G,rs116939271:0-51	41	90.2	0	51	51	rs116939271
chrY	16662202	16662250	seq_b,AX-37532133,Affx-35636169,rs116939271,11:55126568,A,G,rs116939271:3-51	38	89.6	3	51	48	rs116939271
chrY	6624653	6624705	seq_b,AX-37532133,Affx-35636169,rs116939271,11:55126568,A,G,rs116939271:0-51	38	88.3	0	51	51	rs116939271
chrY	20319939	20319990	seq_b,AX-37532133,Affx-35636169,rs116939271,11:55126568,A,G,rs116939271:0-51	37	86.3	0	51	51	rs116939271
chrY	59059432	59059483	seq_b,AX-37532133,Affx-35636169,rs116939271,11:55126568,A,G,rs116939271:0-51	35	84.4	0	51	51	rs116939271
chrY	2677615	2677666	seq_b,AX-37532133,Affx-35636169,rs116939271,11:55126568,A,G,rs116939271:0-51	33	82.4	0	51	51	rs116939271
chrY	14963385	14963436	seq_b,AX-37532133,Affx-35636169,rs116939271,11:55126568,A,G,rs116939271:0-51	33	82.4	0	51	51	rs116939271
chrY	2788901	2788933	seq_b,AX-37532133,Affx-35636169,rs116939271,11:55126568,A,G,rs116939271:0-32	30	96.9	0	32	32	rs116939271
chrY	3461383	3461415	seq_b,AX-37532133,Affx-35636169,rs116939271,11:55126568,A,G,rs116939271:0-32	30	96.9	0	32	32	rs116939271
chrY	9409379	9409411	seq_b,AX-37532133,Affx-35636169,rs116939271,11:55126568,A,G,rs116939271:0-32	30	96.9	0	32	32	rs116939271
chrY	14739944	14739976	seq_b,AX-37532133,Affx-35636169,rs116939271,11:55126568,A,G,rs116939271:0-32	30	96.9	0	32	32	rs116939271
chrY	16723061	16723093	seq_b,AX-37532133,Affx-35636169,rs116939271,11:55126568,A,G,rs116939271:0-32	30	96.9	0	32	32	rs116939271
chrY	27924578	27924610	seq_b,AX-37532133,Affx-35636169,rs116939271,11:55126568,A,G,rs116939271:0-32	30	96.9	0	32	32	rs116939271
chrY	6712870	6712902	seq_b,AX-37532133,Affx-35636169,rs116939271,11:55126568,A,G,rs116939271:0-32	28	93.8	0	32	32	rs116939271
chrY	5347036	5347068	seq_b,AX-37532133,Affx-35636169,rs116939271,11:55126568,A,G,rs116939271:0-32	28	93.8	0	32	32	rs116939271
chrY	15922572	15922601	seq_b,AX-37532133,Affx-35636169,rs116939271,11:55126568,A,G,rs116939271:3-32	27	96.6	3	32	29	rs116939271
chrX	154714789	154715043	seq_b,AX-37532133,Affx-35636169,rs116939271,11:55126568,A,G,rs116939271:0-71	58	91.6	0	71	71	rs116939271
chrX	82310176	82310236	seq_b,AX-37532133,Affx-35636169,rs116939271,11:55126568,A,G,rs116939271:4-64	46	88.4	4	64	60	rs116939271
chrX	85061283	85061342	seq_b,AX-37532133,Affx-35636169,rs116939271,11:55126568,A,G,rs116939271:0-58	47	91.4	0	58	58	rs116939271
chrX	94372615	94372675	seq_b,AX-37532133,Affx-35636169,rs116939271,11:55126568,A,G,rs116939271:0-60	49	91.6	0	60	60	rs116939271
chrX	97872178	97872240	seq_b,AX-37532133,Affx-35636169,rs116939271,11:55126568,A,G,rs116939271:6-62	47	92.9	6	62	56	rs116939271
chrX	108579545	108579600	seq_b,AX-37532133,Affx-35636169,rs116939271,11:55126568,A,G,rs116939271:3-58	45	91.0	3	58	55	rs116939271
chrX	95595687	95595745	seq_b,AX-37532133,Affx-35636169,rs116939271,11:55126568,A,G,rs116939271:0-58	44	88.0	0	58	58	rs116939271
chrX	125390995	125391058	seq_b,AX-37532133,Affx-35636169,rs116939271,11:55126568,A,G,rs116939271:0-63	43	84.2	0	63	63	rs116939271
chrX	148279117	148279180	seq_b,AX-37532133,Affx-35636169,rs116939271,11:55126568,A,G,rs116939271:1-64	43	84.2	1	64	63	rs116939271
chrX	42019975	42020024	seq_b,AX-37532133,Affx-35636169,rs116939271,11:55126568,A,G,rs116939271:3-52	41	91.9	3	52	49	rs116939271
chrX	56435406	56435457	seq_b,AX-37532133,Affx-35636169,rs116939271,11:55126568,A,G,rs116939271:0-51	41	90.2	0	51	51	rs116939271
chrX	79728604	79728655	seq_b,AX-37532133,Affx-35636169,rs116939271,11:55126568,A,G,rs116939271:0-51	41	90.2	0	51	51	rs116939271
chrX	91211195	91211246	seq_b,AX-37532133,Affx-35636169,rs116939271,11:55126568,A,G,rs116939271:0-51	41	90.2	0	51	51	rs116939271
chrX	33767445	33767497	seq_b,AX-37532133,Affx-35636169,rs116939271,11:55126568,A,G,rs116939271:0-52	40	88.5	0	52	52	rs116939271
chrX	80524658	80524710	seq_b,AX-37532133,Affx-35636169,rs116939271,11:55126568,A,G,rs116939271:0-52	40	88.5	0	52	52	rs116939271
chrX	138042126	138042178	seq_b,AX-37532133,Affx-35636169,rs116939271,11:55126568,A,G,rs116939271:0-52	40	88.5	0	52	52	rs116939271
chrX	26048720	26048745	seq_b,AX-37532293,Affx-35636397,rs78504386,11:55279499,A,T,rs78504386:15-38	22	100.0	15	38	23	rs78504386
chrY	3458867	3458918	seq_a,AX-37532309,Affx-35636417,rs111342350,11:55295280,T,G,rs111342350:1-52	47	96.1	1	52	51	rs111342350
chrY	4091085	4091136	seq_a,AX-37532309,Affx-35636417,rs111342350,11:55295280,T,G,rs111342350:1-52	47	96.1	1	52	51	rs111342350
chrY	4727277	4727328	seq_a,AX-37532309,Affx-35636417,rs111342350,11:55295280,T,G,rs111342350:1-52	47	96.1	1	52	51	rs111342350
chrY	6393437	6393488	seq_a,AX-37532309,Affx-35636417,rs111342350,11:55295280,T,G,rs111342350:1-52	47	96.1	1	52	51	rs111342350
chrY	8323243	8323294	seq_a,AX-37532309,Affx-35636417,rs111342350,11:55295280,T,G,rs111342350:1-52	47	96.1	1	52	51	rs111342350
chrY	13425443	13425494	seq_a,AX-37532309,Affx-35636417,rs111342350,11:55295280,T,G,rs111342350:1-52	47	96.1	1	52	51	rs111342350
chrY	17025029	17025080	seq_a,AX-37532309,Affx-35636417,rs111342350,11:55295280,T,G,rs111342350:1-52	47	96.1	1	52	51	rs111342350
chrY	18974593	18974644	seq_a,AX-37532309,Affx-35636417,rs111342350,11:55295280,T,G,rs111342350:1-52	47	96.1	1	52	51	rs111342350
chrY	20118856	20118907	seq_a,AX-37532309,Affx-35636417,rs111342350,11:55295280,T,G,rs111342350:1-52	47	96.1	1	52	51	rs111342350
chrY	21501909	21501960	seq_a,AX-37532309,Affx-35636417,rs111342350,11:55295280,T,G,rs111342350:1-52	47	96.1	1	52	51	rs111342350
chrY	21536937	21536988	seq_a,AX-37532309,Affx-35636417,rs111342350,11:55295280,T,G,rs111342350:1-52	47	96.1	1	52	51	rs111342350
chrY	24374856	24374907	seq_a,AX-37532309,Affx-35636417,rs111342350,11:55295280,T,G,rs111342350:1-52	47	96.1	1	52	51	rs111342350
chrY	24487528	24487579	seq_a,AX-37532309,Affx-35636417,rs111342350,11:55295280,T,G,rs111342350:1-52	47	96.1	1	52	51	rs111342350
chrY	25526355	25526406	seq_a,AX-37532309,Affx-35636417,rs111342350,11:55295280,T,G,rs111342350:1-52	47	96.1	1	52	51	rs111342350
chrY	25877534	25877585	seq_a,AX-37532309,Affx-35636417,rs111342350,11:55295280,T,G,rs111342350:1-52	47	96.1	1	52	51	rs111342350
chrY	28107385	28107436	seq_a,AX-37532309,Affx-35636417,rs111342350,11:55295280,T,G,rs111342350:1-52	47	96.1	1	52	51	rs111342350
chrX	51003932	51008616	seq_a,AX-37532309,Affx-35636417,rs111342350,11:55295280,T,G,rs111342350:1-71	65	97.2	1	71	70	rs111342350
chrX	133192435	133254945	seq_a,AX-37532309,Affx-35636417,rs111342350,11:55295280,T,G,rs111342350:1-71	65	97.2	1	71	70	rs111342350
chrX	125327064	125520870	seq_a,AX-37532309,Affx-35636417,rs111342350,11:55295280,T,G,rs111342350:1-71	65	97.2	1	71	70	rs111342350
chrX	137613227	137891360	seq_a,AX-37532309,Affx-35636417,rs111342350,11:55295280,T,G,rs111342350:1-71	65	97.2	1	71	70	rs111342350
chrX	138516161	138675798	seq_a,AX-37532309,Affx-35636417,rs111342350,11:55295280,T,G,rs111342350:1-71	63	95.8	1	71	70	rs111342350
chrX	75705715	75705774	seq_a,AX-37532309,Affx-35636417,rs111342350,11:55295280,T,G,rs111342350:1-57	51	96.5	1	57	56	rs111342350
chrX	94609634	94609687	seq_a,AX-37532309,Affx-35636417,rs111342350,11:55295280,T,G,rs111342350:1-54	49	96.3	1	54	53	rs111342350
chrX	109140466	109140523	seq_a,AX-37532309,Affx-35636417,rs111342350,11:55295280,T,G,rs111342350:1-63	52	86.0	1	63	62	rs111342350
chrX	7507402	7507453	seq_a,AX-37532309,Affx-35636417,rs111342350,11:55295280,T,G,rs111342350:1-52	47	96.1	1	52	51	rs111342350
chrX	10219524	10219575	seq_a,AX-37532309,Affx-35636417,rs111342350,11:55295280,T,G,rs111342350:1-52	47	96.1	1	52	51	rs111342350
chrX	11860634	11860685	seq_a,AX-37532309,Affx-35636417,rs111342350,11:55295280,T,G,rs111342350:1-52	47	96.1	1	52	51	rs111342350
chrX	12183936	12183987	seq_a,AX-37532309,Affx-35636417,rs111342350,11:55295280,T,G,rs111342350:1-52	47	96.1	1	52	51	rs111342350
chrX	14306498	14306549	seq_a,AX-37532309,Affx-35636417,rs111342350,11:55295280,T,G,rs111342350:1-52	47	96.1	1	52	51	rs111342350
chrX	16616084	16616135	seq_a,AX-37532309,Affx-35636417,rs111342350,11:55295280,T,G,rs111342350:1-52	47	96.1	1	52	51	rs111342350
chrX	20722890	20722941	seq_a,AX-37532309,Affx-35636417,rs111342350,11:55295280,T,G,rs111342350:1-52	47	96.1	1	52	51	rs111342350
chrX	20775940	20775991	seq_a,AX-37532309,Affx-35636417,rs111342350,11:55295280,T,G,rs111342350:1-52	47	96.1	1	52	51	rs111342350
chrY	16398352	16398409	seq_a,AX-37532309,Affx-35636417,rs111342350,11:55295280,T,G,rs111342350:1-63	52	86.0	1	63	62	rs111342350
chrY	4624236	4624287	seq_a,AX-37532309,Affx-35636417,rs111342350,11:55295280,T,G,rs111342350:1-52	47	96.1	1	52	51	rs111342350
chrY	5105807	5105858	seq_a,AX-37532309,Affx-35636417,rs111342350,11:55295280,T,G,rs111342350:1-52	47	96.1	1	52	51	rs111342350
chrY	9412568	9412619	seq_a,AX-37532309,Affx-35636417,rs111342350,11:55295280,T,G,rs111342350:1-52	47	96.1	1	52	51	rs111342350
chrY	9473313	9473364	seq_a,AX-37532309,Affx-35636417,rs111342350,11:55295280,T,G,rs111342350:1-52	47	96.1	1	52	51	rs111342350
chrY	9782941	9782992	seq_a,AX-37532309,Affx-35636417,rs111342350,11:55295280,T,G,rs111342350:1-52	47	96.1	1	52	51	rs111342350
chrY	13518810	13518861	seq_a,AX-37532309,Affx-35636417,rs111342350,11:55295280,T,G,rs111342350:1-52	47	96.1	1	52	51	rs111342350
chrY	14166625	14166676	seq_a,AX-37532309,Affx-35636417,rs111342350,11:55295280,T,G,rs111342350:1-52	47	96.1	1	52	51	rs111342350
chrY	16025478	16025529	seq_a,AX-37532309,Affx-35636417,rs111342350,11:55295280,T,G,rs111342350:1-52	47	96.1	1	52	51	rs111342350
chrY	18142129	18142180	seq_a,AX-37532309,Affx-35636417,rs111342350,11:55295280,T,G,rs111342350:1-52	47	96.1	1	52	51	rs111342350
chrY	20010859	20010910	seq_a,AX-37532309,Affx-35636417,rs111342350,11:55295280,T,G,rs111342350:1-52	47	96.1	1	52	51	rs111342350
chrY	22197167	22197218	seq_a,AX-37532309,Affx-35636417,rs111342350,11:55295280,T,G,rs111342350:1-52	47	96.1	1	52	51	rs111342350
chrY	22210276	22210327	seq_a,AX-37532309,Affx-35636417,rs111342350,11:55295280,T,G,rs111342350:1-52	47	96.1	1	52	51	rs111342350
chrY	23448267	23448318	seq_a,AX-37532309,Affx-35636417,rs111342350,11:55295280,T,G,rs111342350:1-52	47	96.1	1	52	51	rs111342350
chrY	25854931	25854982	seq_a,AX-37532309,Affx-35636417,rs111342350,11:55295280,T,G,rs111342350:1-52	47	96.1	1	52	51	rs111342350
chrY	26110801	26110860	seq_a,AX-37532309,Affx-35636417,rs111342350,11:55295280,T,G,rs111342350:1-57	49	94.7	1	57	56	rs111342350
chrX	75097900	75143365	seq_a,AX-37532309,Affx-35636417,rs111342350,11:55295280,T,G,rs111342350:1-71	65	97.2	1	71	70	rs111342350
chrX	75819901	75896632	seq_a,AX-37532309,Affx-35636417,rs111342350,11:55295280,T,G,rs111342350:1-71	65	97.2	1	71	70	rs111342350
chrX	63887257	64102787	seq_a,AX-37532309,Affx-35636417,rs111342350,11:55295280,T,G,rs111342350:1-71	65	97.2	1	71	70	rs111342350
chrX	140380984	140540299	seq_a,AX-37532309,Affx-35636417,rs111342350,11:55295280,T,G,rs111342350:1-71	65	97.2	1	71	70	rs111342350
chrX	37490113	37632247	seq_a,AX-37532309,Affx-35636417,rs111342350,11:55295280,T,G,rs111342350:1-71	63	95.8	1	71	70	rs111342350
chrX	63247510	63507089	seq_a,AX-37532309,Affx-35636417,rs111342350,11:55295280,T,G,rs111342350:1-71	63	95.8	1	71	70	rs111342350
chrX	69822746	69822797	seq_a,AX-37532309,Affx-35636417,rs111342350,11:55295280,T,G,rs111342350:1-52	49	98.1	1	52	51	rs111342350
chrX	80026437	80026496	seq_a,AX-37532309,Affx-35636417,rs111342350,11:55295280,T,G,rs111342350:1-57	51	96.5	1	57	56	rs111342350
chrX	83164362	83164421	seq_a,AX-37532309,Affx-35636417,rs111342350,11:55295280,T,G,rs111342350:1-57	51	96.5	1	57	56	rs111342350
chrX	152185476	152185535	seq_a,AX-37532309,Affx-35636417,rs111342350,11:55295280,T,G,rs111342350:1-57	51	96.5	1	57	56	rs111342350
chrX	109793210	109793267	seq_a,AX-37532309,Affx-35636417,rs111342350,11:55295280,T,G,rs111342350:1-63	52	86.0	1	63	62	rs111342350
chrX	5733218	5733269	seq_a,AX-37532309,Affx-35636417,rs111342350,11:55295280,T,G,rs111342350:1-52	47	96.1	1	52	51	rs111342350
chrX	10687431	10687482	seq_a,AX-37532309,Affx-35636417,rs111342350,11:55295280,T,G,rs111342350:1-52	47	96.1	1	52	51	rs111342350
chrX	10803279	10803330	seq_a,AX-37532309,Affx-35636417,rs111342350,11:55295280,T,G,rs111342350:1-52	47	96.1	1	52	51	rs111342350
chrX	11864343	11864394	seq_a,AX-37532309,Affx-35636417,rs111342350,11:55295280,T,G,rs111342350:1-52	47	96.1	1	52	51	rs111342350
chrX	12493776	12493827	seq_a,AX-37532309,Affx-35636417,rs111342350,11:55295280,T,G,rs111342350:1-52	47	96.1	1	52	51	rs111342350
chrY	17123999	17124050	seq_b,AX-37532309,Affx-35636417,rs111342350,11:55295280,T,G,rs111342350:1-52	47	96.1	1	52	51	rs111342350
chrY	4091085	4091136	seq_b,AX-37532309,Affx-35636417,rs111342350,11:55295280,T,G,rs111342350:1-52	45	94.2	1	52	51	rs111342350
chrY	16674693	16674744	seq_b,AX-37532309,Affx-35636417,rs111342350,11:55295280,T,G,rs111342350:1-52	45	94.2	1	52	51	rs111342350
chrY	21744147	21744195	seq_b,AX-37532309,Affx-35636417,rs111342350,11:55295280,T,G,rs111342350:1-49	44	95.9	1	49	48	rs111342350
chrY	8971246	8971297	seq_b,AX-37532309,Affx-35636417,rs111342350,11:55295280,T,G,rs111342350:1-52	43	92.2	1	52	51	rs111342350
chrY	9032393	9032444	seq_b,AX-37532309,Affx-35636417,rs111342350,11:55295280,T,G,rs111342350:1-52	43	92.2	1	52	51	rs111342350
chrY	9716527	9716578	seq_b,AX-37532309,Affx-35636417,rs111342350,11:55295280,T,G,rs111342350:1-52	43	92.2	1	52	51	rs111342350
chrY	9946339	9946390	seq_b,AX-37532309,Affx-35636417,rs111342350,11:55295280,T,G,rs111342350:1-52	43	92.2	1	52	51	rs111342350
chrY	10052759	10052810	seq_b,AX-37532309,Affx-35636417,rs111342350,11:55295280,T,G,rs111342350:1-52	43	92.2	1	52	51	rs111342350
chrY	13548782	13548833	seq_b,AX-37532309,Affx-35636417,rs111342350,11:55295280,T,G,rs111342350:1-52	43	92.2	1	52	51	rs111342350
chrY	13877400	13877451	seq_b,AX-37532309,Affx-35636417,rs111342350,11:55295280,T,G,rs111342350:1-52	43	92.2	1	52	51	rs111342350
chrY	24734796	24734847	seq_b,AX-37532309,Affx-35636417,rs111342350,11:55295280,T,G,rs111342350:1-52	43	92.2	1	52	51	rs111342350
chrY	28209193	28209244	seq_b,AX-37532309,Affx-35636417,rs111342350,11:55295280,T,G,rs111342350:1-52	43	92.2	1	52	51	rs111342350
chrY	22592181	22592229	seq_b,AX-37532309,Affx-35636417,rs111342350,11:55295280,T,G,rs111342350:1-49	42	93.8	1	49	48	rs111342350
chrY	7925307	7925358	seq_b,AX-37532309,Affx-35636417,rs111342350,11:55295280,T,G,rs111342350:1-52	41	90.2	1	52	51	rs111342350
chrY	17266547	17266598	seq_b,AX-37532309,Affx-35636417,rs111342350,11:55295280,T,G,rs111342350:1-52	41	90.2	1	52	51	rs111342350
chrX	51003932	51008616	seq_b,AX-37532309,Affx-35636417,rs111342350,11:55295280,T,G,rs111342350:1-71	63	95.8	1	71	70	rs111342350
chrX	125327064	125520870	seq_b,AX-37532309,Affx-35636417,rs111342350,11:55295280,T,G,rs111342350:1-71	63	95.8	1	71	70	rs111342350
chrX	137613227	137891360	seq_b,AX-37532309,Affx-35636417,rs111342350,11:55295280,T,G,rs111342350:1-71	63	95.8	1	71	70	rs111342350
chrX	138516161	138675798	seq_b,AX-37532309,Affx-35636417,rs111342350,11:55295280,T,G,rs111342350:1-71	61	94.3	1	71	70	rs111342350
chrX	25427881	25427932	seq_b,AX-37532309,Affx-35636417,rs111342350,11:55295280,T,G,rs111342350:1-52	47	96.1	1	52	51	rs111342350
chrX	57351040	57351091	seq_b,AX-37532309,Affx-35636417,rs111342350,11:55295280,T,G,rs111342350:1-52	47	96.1	1	52	51	rs111342350
chrX	11540045	11540096	seq_b,AX-37532309,Affx-35636417,rs111342350,11:55295280,T,G,rs111342350:1-52	45	94.2	1	52	51	rs111342350
chrX	16616084	16616135	seq_b,AX-37532309,Affx-35636417,rs111342350,11:55295280,T,G,rs111342350:1-52	45	94.2	1	52	51	rs111342350
chrX	20775940	20775991	seq_b,AX-37532309,Affx-35636417,rs111342350,11:55295280,T,G,rs111342350:1-52	45	94.2	1	52	51	rs111342350
chrX	52629996	52630047	seq_b,AX-37532309,Affx-35636417,rs111342350,11:55295280,T,G,rs111342350:1-52	45	94.2	1	52	51	rs111342350
chrX	58481499	58481550	seq_b,AX-37532309,Affx-35636417,rs111342350,11:55295280,T,G,rs111342350:1-52	45	94.2	1	52	51	rs111342350
chrX	61878748	61878799	seq_b,AX-37532309,Affx-35636417,rs111342350,11:55295280,T,G,rs111342350:1-52	45	94.2	1	52	51	rs111342350
chrX	63300508	63300559	seq_b,AX-37532309,Affx-35636417,rs111342350,11:55295280,T,G,rs111342350:1-52	45	94.2	1	52	51	rs111342350
chrX	65096931	65096982	seq_b,AX-37532309,Affx-35636417,rs111342350,11:55295280,T,G,rs111342350:1-52	45	94.2	1	52	51	rs111342350
chrX	65639618	65639669	seq_b,AX-37532309,Affx-35636417,rs111342350,11:55295280,T,G,rs111342350:1-52	45	94.2	1	52	51	rs111342350
chrX	71118690	71118741	seq_b,AX-37532309,Affx-35636417,rs111342350,11:55295280,T,G,rs111342350:1-52	45	94.2	1	52	51	rs111342350
chrY	16398352	16398409	seq_b,AX-37532309,Affx-35636417,rs111342350,11:55295280,T,G,rs111342350:1-63	50	84.3	1	63	62	rs111342350
chrY	4624236	4624287	seq_b,AX-37532309,Affx-35636417,rs111342350,11:55295280,T,G,rs111342350:1-52	45	94.2	1	52	51	rs111342350
chrY	5105807	5105858	seq_b,AX-37532309,Affx-35636417,rs111342350,11:55295280,T,G,rs111342350:1-52	45	94.2	1	52	51	rs111342350
chrY	9412568	9412619	seq_b,AX-37532309,Affx-35636417,rs111342350,11:55295280,T,G,rs111342350:1-52	45	94.2	1	52	51	rs111342350
chrY	9473313	9473364	seq_b,AX-37532309,Affx-35636417,rs111342350,11:55295280,T,G,rs111342350:1-52	45	94.2	1	52	51	rs111342350
chrY	9782941	9782992	seq_b,AX-37532309,Affx-35636417,rs111342350,11:55295280,T,G,rs111342350:1-52	45	94.2	1	52	51	rs111342350
chrY	13518810	13518861	seq_b,AX-37532309,Affx-35636417,rs111342350,11:55295280,T,G,rs111342350:1-52	45	94.2	1	52	51	rs111342350
chrY	14166625	14166676	seq_b,AX-37532309,Affx-35636417,rs111342350,11:55295280,T,G,rs111342350:1-52	45	94.2	1	52	51	rs111342350
chrY	16025478	16025529	seq_b,AX-37532309,Affx-35636417,rs111342350,11:55295280,T,G,rs111342350:1-52	45	94.2	1	52	51	rs111342350
chrY	18142129	18142180	seq_b,AX-37532309,Affx-35636417,rs111342350,11:55295280,T,G,rs111342350:1-52	45	94.2	1	52	51	rs111342350
chrY	20010859	20010910	seq_b,AX-37532309,Affx-35636417,rs111342350,11:55295280,T,G,rs111342350:1-52	45	94.2	1	52	51	rs111342350
chrY	21601243	21601294	seq_b,AX-37532309,Affx-35636417,rs111342350,11:55295280,T,G,rs111342350:1-52	45	94.2	1	52	51	rs111342350
chrY	22197167	22197218	seq_b,AX-37532309,Affx-35636417,rs111342350,11:55295280,T,G,rs111342350:1-52	45	94.2	1	52	51	rs111342350
chrY	22210276	22210327	seq_b,AX-37532309,Affx-35636417,rs111342350,11:55295280,T,G,rs111342350:1-52	45	94.2	1	52	51	rs111342350
chrY	23448267	23448318	seq_b,AX-37532309,Affx-35636417,rs111342350,11:55295280,T,G,rs111342350:1-52	45	94.2	1	52	51	rs111342350
chrY	25854931	25854982	seq_b,AX-37532309,Affx-35636417,rs111342350,11:55295280,T,G,rs111342350:1-52	45	94.2	1	52	51	rs111342350
chrX	75097900	75143365	seq_b,AX-37532309,Affx-35636417,rs111342350,11:55295280,T,G,rs111342350:1-71	63	95.8	1	71	70	rs111342350
chrX	75819901	75896632	seq_b,AX-37532309,Affx-35636417,rs111342350,11:55295280,T,G,rs111342350:1-71	63	95.8	1	71	70	rs111342350
chrX	63887257	64102787	seq_b,AX-37532309,Affx-35636417,rs111342350,11:55295280,T,G,rs111342350:1-71	63	95.8	1	71	70	rs111342350
chrX	140380984	140540299	seq_b,AX-37532309,Affx-35636417,rs111342350,11:55295280,T,G,rs111342350:1-71	63	95.8	1	71	70	rs111342350
chrX	37490113	37632247	seq_b,AX-37532309,Affx-35636417,rs111342350,11:55295280,T,G,rs111342350:1-71	61	94.3	1	71	70	rs111342350
chrX	63247510	63507089	seq_b,AX-37532309,Affx-35636417,rs111342350,11:55295280,T,G,rs111342350:1-71	61	94.3	1	71	70	rs111342350
chrX	69822746	69822797	seq_b,AX-37532309,Affx-35636417,rs111342350,11:55295280,T,G,rs111342350:1-52	47	96.1	1	52	51	rs111342350
chrX	80026437	80026496	seq_b,AX-37532309,Affx-35636417,rs111342350,11:55295280,T,G,rs111342350:1-57	49	94.7	1	57	56	rs111342350
chrX	83164362	83164421	seq_b,AX-37532309,Affx-35636417,rs111342350,11:55295280,T,G,rs111342350:1-57	49	94.7	1	57	56	rs111342350
chrX	126085052	126085103	seq_b,AX-37532309,Affx-35636417,rs111342350,11:55295280,T,G,rs111342350:1-52	47	96.1	1	52	51	rs111342350
chrX	152185476	152185535	seq_b,AX-37532309,Affx-35636417,rs111342350,11:55295280,T,G,rs111342350:1-57	49	94.7	1	57	56	rs111342350
chrX	109793210	109793267	seq_b,AX-37532309,Affx-35636417,rs111342350,11:55295280,T,G,rs111342350:1-63	50	84.3	1	63	62	rs111342350
chrX	5733218	5733269	seq_b,AX-37532309,Affx-35636417,rs111342350,11:55295280,T,G,rs111342350:1-52	45	94.2	1	52	51	rs111342350
chrX	10687431	10687482	seq_b,AX-37532309,Affx-35636417,rs111342350,11:55295280,T,G,rs111342350:1-52	45	94.2	1	52	51	rs111342350
chrX	10803279	10803330	seq_b,AX-37532309,Affx-35636417,rs111342350,11:55295280,T,G,rs111342350:1-52	45	94.2	1	52	51	rs111342350
chrX	11864343	11864394	seq_b,AX-37532309,Affx-35636417,rs111342350,11:55295280,T,G,rs111342350:1-52	45	94.2	1	52	51	rs111342350
chrX	33234829	33234849	seq_a,AX-37532409,Affx-35636566,rs117059639,11:55475248,T,C,rs117059639:15-35	20	100.0	15	35	20	rs117059639
chrX	33234829	33234849	seq_b,AX-37532409,Affx-35636566,rs117059639,11:55475248,T,C,rs117059639:15-35	20	100.0	15	35	20	rs117059639
chrX	53912727	53912791	seq_a,AX-37532537,Affx-35636780,rs74780821,11:55698494,C,G,rs74780821:1-64	54	93.6	1	64	63	rs74780821
chrX	54943300	54943357	seq_a,AX-37532537,Affx-35636780,rs74780821,11:55698494,C,G,rs74780821:0-56	43	89.3	0	56	56	rs74780821
chrX	138492425	138492475	seq_a,AX-37532537,Affx-35636780,rs74780821,11:55698494,C,G,rs74780821:0-49	36	89.2	0	49	49	rs74780821
chrX	25479825	25479856	seq_a,AX-37532537,Affx-35636780,rs74780821,11:55698494,C,G,rs74780821:0-31	31	100.0	0	31	31	rs74780821
chrX	54611941	54611984	seq_a,AX-37532537,Affx-35636780,rs74780821,11:55698494,C,G,rs74780821:0-42	33	92.4	0	42	42	rs74780821
chrX	98809740	98809769	seq_a,AX-37532537,Affx-35636780,rs74780821,11:55698494,C,G,rs74780821:0-29	27	96.6	0	29	29	rs74780821
chrX	98452314	98452344	seq_a,AX-37532537,Affx-35636780,rs74780821,11:55698494,C,G,rs74780821:0-30	26	93.4	0	30	30	rs74780821
chrX	36427110	36427142	seq_a,AX-37532537,Affx-35636780,rs74780821,11:55698494,C,G,rs74780821:0-32	26	90.7	0	32	32	rs74780821
chrX	108534130	108534155	seq_a,AX-37532537,Affx-35636780,rs74780821,11:55698494,C,G,rs74780821:0-25	21	92.0	0	25	25	rs74780821
chrX	127319701	127319721	seq_a,AX-37532537,Affx-35636780,rs74780821,11:55698494,C,G,rs74780821:10-30	20	100.0	10	30	20	rs74780821
chrX	51761412	51761472	seq_a,AX-37532537,Affx-35636780,rs74780821,11:55698494,C,G,rs74780821:0-59	44	88.2	0	59	59	rs74780821
chrX	150374631	150374691	seq_a,AX-37532537,Affx-35636780,rs74780821,11:55698494,C,G,rs74780821:0-59	38	88.0	0	59	59	rs74780821
chrX	69999564	69999647	seq_a,AX-37532537,Affx-35636780,rs74780821,11:55698494,C,G,rs74780821:0-69	39	89.8	0	69	69	rs74780821
chrX	76861442	76861476	seq_a,AX-37532537,Affx-35636780,rs74780821,11:55698494,C,G,rs74780821:0-34	28	91.2	0	34	34	rs74780821
chrX	101279622	101279652	seq_a,AX-37532537,Affx-35636780,rs74780821,11:55698494,C,G,rs74780821:0-30	28	96.7	0	30	30	rs74780821
chrX	142823134	142823164	seq_a,AX-37532537,Affx-35636780,rs74780821,11:55698494,C,G,rs74780821:0-30	26	93.4	0	30	30	rs74780821
chrX	84354149	84354178	seq_a,AX-37532537,Affx-35636780,rs74780821,11:55698494,C,G,rs74780821:0-29	25	93.2	0	29	29	rs74780821
chrX	155077383	155077411	seq_a,AX-37532537,Affx-35636780,rs74780821,11:55698494,C,G,rs74780821:0-28	24	92.9	0	28	28	rs74780821
chrX	126901922	126901951	seq_a,AX-37532537,Affx-35636780,rs74780821,11:55698494,C,G,rs74780821:0-30	26	89.3	0	30	30	rs74780821
chrX	36475800	36475847	seq_a,AX-37532537,Affx-35636780,rs74780821,11:55698494,C,G,rs74780821:8-54	28	86.9	8	54	46	rs74780821
chrX	86268507	86268528	seq_a,AX-37532537,Affx-35636780,rs74780821,11:55698494,C,G,rs74780821:33-54	21	100.0	33	54	21	rs74780821
chrX	53912727	53912791	seq_b,AX-37532537,Affx-35636780,rs74780821,11:55698494,C,G,rs74780821:1-64	54	93.6	1	64	63	rs74780821
chrX	54943300	54943357	seq_b,AX-37532537,Affx-35636780,rs74780821,11:55698494,C,G,rs74780821:0-56	43	89.3	0	56	56	rs74780821
chrX	138492425	138492475	seq_b,AX-37532537,Affx-35636780,rs74780821,11:55698494,C,G,rs74780821:0-49	38	89.6	0	49	49	rs74780821
chrX	25479825	25479856	seq_b,AX-37532537,Affx-35636780,rs74780821,11:55698494,C,G,rs74780821:0-31	31	100.0	0	31	31	rs74780821
chrX	54611941	54611984	seq_b,AX-37532537,Affx-35636780,rs74780821,11:55698494,C,G,rs74780821:0-42	33	92.4	0	42	42	rs74780821
chrX	98809740	98809769	seq_b,AX-37532537,Affx-35636780,rs74780821,11:55698494,C,G,rs74780821:0-29	27	96.6	0	29	29	rs74780821
chrX	98452314	98452344	seq_b,AX-37532537,Affx-35636780,rs74780821,11:55698494,C,G,rs74780821:0-30	26	93.4	0	30	30	rs74780821
chrX	36427110	36427142	seq_b,AX-37532537,Affx-35636780,rs74780821,11:55698494,C,G,rs74780821:0-32	26	90.7	0	32	32	rs74780821
chrX	108534130	108534155	seq_b,AX-37532537,Affx-35636780,rs74780821,11:55698494,C,G,rs74780821:0-25	21	92.0	0	25	25	rs74780821
chrX	127319701	127319721	seq_b,AX-37532537,Affx-35636780,rs74780821,11:55698494,C,G,rs74780821:10-30	20	100.0	10	30	20	rs74780821
chrX	51761412	51761472	seq_b,AX-37532537,Affx-35636780,rs74780821,11:55698494,C,G,rs74780821:0-59	44	88.2	0	59	59	rs74780821
chrX	150374631	150374691	seq_b,AX-37532537,Affx-35636780,rs74780821,11:55698494,C,G,rs74780821:0-59	44	88.2	0	59	59	rs74780821
chrX	92563286	92563338	seq_b,AX-37532537,Affx-35636780,rs74780821,11:55698494,C,G,rs74780821:0-51	38	88.3	0	51	51	rs74780821
chrX	76861436	76861476	seq_b,AX-37532537,Affx-35636780,rs74780821,11:55698494,C,G,rs74780821:0-39	32	92.4	0	39	39	rs74780821
chrX	69999564	69999647	seq_b,AX-37532537,Affx-35636780,rs74780821,11:55698494,C,G,rs74780821:0-69	39	89.8	0	69	69	rs74780821
chrX	101279622	101279652	seq_b,AX-37532537,Affx-35636780,rs74780821,11:55698494,C,G,rs74780821:0-30	28	96.7	0	30	30	rs74780821
chrX	142823134	142823164	seq_b,AX-37532537,Affx-35636780,rs74780821,11:55698494,C,G,rs74780821:0-30	26	93.4	0	30	30	rs74780821
chrX	84354149	84354178	seq_b,AX-37532537,Affx-35636780,rs74780821,11:55698494,C,G,rs74780821:0-29	25	93.2	0	29	29	rs74780821
chrX	155077383	155077411	seq_b,AX-37532537,Affx-35636780,rs74780821,11:55698494,C,G,rs74780821:0-28	24	92.9	0	28	28	rs74780821
chrX	126901922	126901951	seq_b,AX-37532537,Affx-35636780,rs74780821,11:55698494,C,G,rs74780821:0-30	26	89.3	0	30	30	rs74780821
chrX	36475800	36475847	seq_b,AX-37532537,Affx-35636780,rs74780821,11:55698494,C,G,rs74780821:8-54	28	86.9	8	54	46	rs74780821
chrY	13292045	13292600	seq_a,AX-37532565,Affx-35636836,rs117100397,11:55750201,A,G,rs117100397:36-71	30	94.3	36	71	35	rs117100397
chrY	13292265	13292306	seq_b,AX-37532565,Affx-35636836,rs117100397,11:55750201,A,G,rs117100397:31-71	37	97.5	31	71	40	rs117100397
chrY	21520352	21520387	seq_a,AX-37532577,Affx-35636859,rs115085336,11:55770686,A,G,rs115085336:36-71	33	97.2	36	71	35	rs115085336
chrY	3601692	3601731	seq_a,AX-37532577,Affx-35636859,rs115085336,11:55770686,A,G,rs115085336:32-71	31	89.8	32	71	39	rs115085336
chrY	5761433	5761466	seq_a,AX-37532577,Affx-35636859,rs115085336,11:55770686,A,G,rs115085336:38-71	29	94.0	38	71	33	rs115085336
chrY	2977270	2977298	seq_a,AX-37532577,Affx-35636859,rs115085336,11:55770686,A,G,rs115085336:43-71	28	100.0	43	71	28	rs115085336
chrY	4404855	4404884	seq_a,AX-37532577,Affx-35636859,rs115085336,11:55770686,A,G,rs115085336:42-71	27	96.6	42	71	29	rs115085336
chrX	79126553	79126604	seq_a,AX-37532577,Affx-35636859,rs115085336,11:55770686,A,G,rs115085336:20-71	41	90.2	20	71	51	rs115085336
chrX	146238541	146238604	seq_a,AX-37532577,Affx-35636859,rs115085336,11:55770686,A,G,rs115085336:0-71	48	77.1	0	71	71	rs115085336
chrX	122258914	122258977	seq_a,AX-37532577,Affx-35636859,rs115085336,11:55770686,A,G,rs115085336:0-71	47	79.7	0	71	71	rs115085336
chrX	84422496	84422535	seq_a,AX-37532577,Affx-35636859,rs115085336,11:55770686,A,G,rs115085336:32-71	35	94.9	32	71	39	rs115085336
chrX	21067023	21067056	seq_a,AX-37532577,Affx-35636859,rs115085336,11:55770686,A,G,rs115085336:38-71	33	100.0	38	71	33	rs115085336
chrX	23089767	23089802	seq_a,AX-37532577,Affx-35636859,rs115085336,11:55770686,A,G,rs115085336:36-71	33	97.2	36	71	35	rs115085336
chrX	29834397	29834432	seq_a,AX-37532577,Affx-35636859,rs115085336,11:55770686,A,G,rs115085336:36-71	33	97.2	36	71	35	rs115085336
chrX	33378940	33378975	seq_a,AX-37532577,Affx-35636859,rs115085336,11:55770686,A,G,rs115085336:36-71	33	97.2	36	71	35	rs115085336
chrX	107247389	107247422	seq_a,AX-37532577,Affx-35636859,rs115085336,11:55770686,A,G,rs115085336:38-71	33	100.0	38	71	33	rs115085336
chrX	125197323	125197358	seq_a,AX-37532577,Affx-35636859,rs115085336,11:55770686,A,G,rs115085336:36-71	33	97.2	36	71	35	rs115085336
chrX	78863732	78863774	seq_a,AX-37532577,Affx-35636859,rs115085336,11:55770686,A,G,rs115085336:13-64	37	76.2	13	64	51	rs115085336
chrX	87304543	87304575	seq_a,AX-37532577,Affx-35636859,rs115085336,11:55770686,A,G,rs115085336:39-71	32	100.0	39	71	32	rs115085336
chrX	11871706	11871739	seq_a,AX-37532577,Affx-35636859,rs115085336,11:55770686,A,G,rs115085336:38-71	31	97.0	38	71	33	rs115085336
chrX	25990147	25990180	seq_a,AX-37532577,Affx-35636859,rs115085336,11:55770686,A,G,rs115085336:38-71	31	97.0	38	71	33	rs115085336
chrX	66501063	66501096	seq_a,AX-37532577,Affx-35636859,rs115085336,11:55770686,A,G,rs115085336:38-71	31	97.0	38	71	33	rs115085336
chrX	71719833	71719871	seq_a,AX-37532577,Affx-35636859,rs115085336,11:55770686,A,G,rs115085336:32-71	33	86.9	32	71	39	rs115085336
chrY	5992142	5992177	seq_a,AX-37532577,Affx-35636859,rs115085336,11:55770686,A,G,rs115085336:36-71	29	91.5	36	71	35	rs115085336
chrY	4041609	4041639	seq_a,AX-37532577,Affx-35636859,rs115085336,11:55770686,A,G,rs115085336:41-71	22	86.7	41	71	30	rs115085336
chrY	4158311	4158331	seq_a,AX-37532577,Affx-35636859,rs115085336,11:55770686,A,G,rs115085336:51-71	20	100.0	51	71	20	rs115085336
chrX	76421815	76421854	seq_a,AX-37532577,Affx-35636859,rs115085336,11:55770686,A,G,rs115085336:32-71	37	97.5	32	71	39	rs115085336
chrX	105340555	105340594	seq_a,AX-37532577,Affx-35636859,rs115085336,11:55770686,A,G,rs115085336:32-71	37	97.5	32	71	39	rs115085336
chrX	45514013	45514052	seq_a,AX-37532577,Affx-35636859,rs115085336,11:55770686,A,G,rs115085336:32-71	35	94.9	32	71	39	rs115085336
chrX	74062083	74062122	seq_a,AX-37532577,Affx-35636859,rs115085336,11:55770686,A,G,rs115085336:32-71	35	94.9	32	71	39	rs115085336
chrX	83280184	83280223	seq_a,AX-37532577,Affx-35636859,rs115085336,11:55770686,A,G,rs115085336:32-71	35	94.9	32	71	39	rs115085336
chrX	90344831	90344991	seq_a,AX-37532577,Affx-35636859,rs115085336,11:55770686,A,G,rs115085336:30-71	38	97.6	30	71	41	rs115085336
chrX	125388724	125388759	seq_a,AX-37532577,Affx-35636859,rs115085336,11:55770686,A,G,rs115085336:36-71	35	100.0	36	71	35	rs115085336
chrX	126475577	126475616	seq_a,AX-37532577,Affx-35636859,rs115085336,11:55770686,A,G,rs115085336:32-71	35	94.9	32	71	39	rs115085336
chrX	74551411	74551449	seq_a,AX-37532577,Affx-35636859,rs115085336,11:55770686,A,G,rs115085336:33-71	34	94.8	33	71	38	rs115085336
chrX	34702661	34702696	seq_a,AX-37532577,Affx-35636859,rs115085336,11:55770686,A,G,rs115085336:36-71	33	97.2	36	71	35	rs115085336
chrX	35374119	35374158	seq_a,AX-37532577,Affx-35636859,rs115085336,11:55770686,A,G,rs115085336:32-71	33	92.4	32	71	39	rs115085336
chrX	42018779	42018812	seq_a,AX-37532577,Affx-35636859,rs115085336,11:55770686,A,G,rs115085336:38-71	33	100.0	38	71	33	rs115085336
chrX	56670702	56670741	seq_a,AX-37532577,Affx-35636859,rs115085336,11:55770686,A,G,rs115085336:32-71	33	92.4	32	71	39	rs115085336
chrX	66784391	66784424	seq_a,AX-37532577,Affx-35636859,rs115085336,11:55770686,A,G,rs115085336:38-71	33	100.0	38	71	33	rs115085336
chrX	72978973	72979008	seq_a,AX-37532577,Affx-35636859,rs115085336,11:55770686,A,G,rs115085336:36-71	33	97.2	36	71	35	rs115085336
chrX	84934661	84934696	seq_a,AX-37532577,Affx-35636859,rs115085336,11:55770686,A,G,rs115085336:36-71	33	97.2	36	71	35	rs115085336
chrY	21520348	21520387	seq_b,AX-37532577,Affx-35636859,rs115085336,11:55770686,A,G,rs115085336:32-71	37	97.5	32	71	39	rs115085336
chrY	4404845	4404884	seq_b,AX-37532577,Affx-35636859,rs115085336,11:55770686,A,G,rs115085336:32-71	33	92.4	32	71	39	rs115085336
chrY	5761433	5761466	seq_b,AX-37532577,Affx-35636859,rs115085336,11:55770686,A,G,rs115085336:38-71	29	94.0	38	71	33	rs115085336
chrY	2977270	2977298	seq_b,AX-37532577,Affx-35636859,rs115085336,11:55770686,A,G,rs115085336:43-71	28	100.0	43	71	28	rs115085336
chrY	3601710	3601731	seq_b,AX-37532577,Affx-35636859,rs115085336,11:55770686,A,G,rs115085336:50-71	21	100.0	50	71	21	rs115085336
chrX	23089751	23089802	seq_b,AX-37532577,Affx-35636859,rs115085336,11:55770686,A,G,rs115085336:20-71	45	94.2	20	71	51	rs115085336
chrX	116812350	116812413	seq_b,AX-37532577,Affx-35636859,rs115085336,11:55770686,A,G,rs115085336:0-71	51	80.0	0	71	71	rs115085336
chrX	74354998	74355054	seq_b,AX-37532577,Affx-35636859,rs115085336,11:55770686,A,G,rs115085336:13-71	43	82.2	13	71	58	rs115085336
chrX	69236890	69236950	seq_b,AX-37532577,Affx-35636859,rs115085336,11:55770686,A,G,rs115085336:5-71	44	80.8	5	71	66	rs115085336
chrX	82231934	82231997	seq_b,AX-37532577,Affx-35636859,rs115085336,11:55770686,A,G,rs115085336:15-71	45	90.8	15	71	56	rs115085336
chrX	29834393	29834432	seq_b,AX-37532577,Affx-35636859,rs115085336,11:55770686,A,G,rs115085336:32-71	37	97.5	32	71	39	rs115085336
chrX	33378936	33378975	seq_b,AX-37532577,Affx-35636859,rs115085336,11:55770686,A,G,rs115085336:32-71	37	97.5	32	71	39	rs115085336
chrX	94415530	94415588	seq_b,AX-37532577,Affx-35636859,rs115085336,11:55770686,A,G,rs115085336:5-71	43	77.8	5	71	66	rs115085336
chrX	115468620	115468669	seq_b,AX-37532577,Affx-35636859,rs115085336,11:55770686,A,G,rs115085336:20-71	40	83.7	20	71	51	rs115085336
chrX	122258914	122258977	seq_b,AX-37532577,Affx-35636859,rs115085336,11:55770686,A,G,rs115085336:0-71	43	79.6	0	71	71	rs115085336
chrX	139949588	139949640	seq_b,AX-37532577,Affx-35636859,rs115085336,11:55770686,A,G,rs115085336:20-71	41	91.9	20	71	51	rs115085336
chrX	66501057	66501096	seq_b,AX-37532577,Affx-35636859,rs115085336,11:55770686,A,G,rs115085336:32-71	35	94.9	32	71	39	rs115085336
chrX	95914045	95914084	seq_b,AX-37532577,Affx-35636859,rs115085336,11:55770686,A,G,rs115085336:32-71	35	94.9	32	71	39	rs115085336
chrX	115848850	115848889	seq_b,AX-37532577,Affx-35636859,rs115085336,11:55770686,A,G,rs115085336:32-71	35	94.9	32	71	39	rs115085336
chrX	125197321	125197358	seq_b,AX-37532577,Affx-35636859,rs115085336,11:55770686,A,G,rs115085336:34-71	35	97.3	34	71	37	rs115085336
chrX	137111985	137112024	seq_b,AX-37532577,Affx-35636859,rs115085336,11:55770686,A,G,rs115085336:32-71	35	94.9	32	71	39	rs115085336
chrY	5992142	5992181	seq_b,AX-37532577,Affx-35636859,rs115085336,11:55770686,A,G,rs115085336:32-71	33	92.4	32	71	39	rs115085336
chrY	5494225	5494265	seq_b,AX-37532577,Affx-35636859,rs115085336,11:55770686,A,G,rs115085336:20-61	33	85.0	20	61	41	rs115085336
chrY	4041609	4041648	seq_b,AX-37532577,Affx-35636859,rs115085336,11:55770686,A,G,rs115085336:32-71	27	84.7	32	71	39	rs115085336
chrY	4158311	4158331	seq_b,AX-37532577,Affx-35636859,rs115085336,11:55770686,A,G,rs115085336:51-71	20	100.0	51	71	20	rs115085336
chrX	13974660	13974722	seq_b,AX-37532577,Affx-35636859,rs115085336,11:55770686,A,G,rs115085336:0-71	48	79.7	0	71	71	rs115085336
chrX	34702661	34702707	seq_b,AX-37532577,Affx-35636859,rs115085336,11:55770686,A,G,rs115085336:25-71	42	95.7	25	71	46	rs115085336
chrX	77797856	77797919	seq_b,AX-37532577,Affx-35636859,rs115085336,11:55770686,A,G,rs115085336:0-71	48	79.7	0	71	71	rs115085336
chrX	43141850	43141911	seq_b,AX-37532577,Affx-35636859,rs115085336,11:55770686,A,G,rs115085336:2-71	45	78.2	2	71	69	rs115085336
chrX	80897849	80897912	seq_b,AX-37532577,Affx-35636859,rs115085336,11:55770686,A,G,rs115085336:0-71	47	80.0	0	71	71	rs115085336
chrX	83665944	83665990	seq_b,AX-37532577,Affx-35636859,rs115085336,11:55770686,A,G,rs115085336:25-71	40	93.5	25	71	46	rs115085336
chrX	125388724	125388771	seq_b,AX-37532577,Affx-35636859,rs115085336,11:55770686,A,G,rs115085336:13-71	44	82.7	13	71	58	rs115085336
chrX	98127764	98127814	seq_b,AX-37532577,Affx-35636859,rs115085336,11:55770686,A,G,rs115085336:20-71	41	86.0	20	71	51	rs115085336
chrX	106103726	106103771	seq_b,AX-37532577,Affx-35636859,rs115085336,11:55770686,A,G,rs115085336:26-71	39	93.4	26	71	45	rs115085336
chrX	145925648	145925703	seq_b,AX-37532577,Affx-35636859,rs115085336,11:55770686,A,G,rs115085336:0-64	44	76.4	0	64	64	rs115085336
chrX	148228992	148229040	seq_b,AX-37532577,Affx-35636859,rs115085336,11:55770686,A,G,rs115085336:13-71	43	79.2	13	71	58	rs115085336
chrX	42018779	42018818	seq_b,AX-37532577,Affx-35636859,rs115085336,11:55770686,A,G,rs115085336:32-71	37	97.5	32	71	39	rs115085336
chrX	66392244	66392579	seq_b,AX-37532577,Affx-35636859,rs115085336,11:55770686,A,G,rs115085336:16-71	43	92.2	16	71	55	rs115085336
chrX	141098864	141098908	seq_b,AX-37532577,Affx-35636859,rs115085336,11:55770686,A,G,rs115085336:27-71	36	91.0	27	71	44	rs115085336
chrX	34143141	34143180	seq_b,AX-37532577,Affx-35636859,rs115085336,11:55770686,A,G,rs115085336:32-71	35	94.9	32	71	39	rs115085336
chrX	34617332	34617371	seq_b,AX-37532577,Affx-35636859,rs115085336,11:55770686,A,G,rs115085336:32-71	35	94.9	32	71	39	rs115085336
chrX	89847529	89847554	seq_a,AX-37532657,Affx-35636980,rs117879676,11:55878447,T,C,rs117879676:36-63	22	83.4	36	63	27	rs117879676
chrX	66870768	66870788	seq_b,AX-37532657,Affx-35636980,rs117879676,11:55878447,T,C,rs117879676:20-40	20	100.0	20	40	20	rs117879676
chrX	89847529	89847554	seq_b,AX-37532657,Affx-35636980,rs117879676,11:55878447,T,C,rs117879676:36-63	22	83.4	36	63	27	rs117879676
chrX	129287809	129287856	seq_a,AX-37532811,Affx-35637206,rs77294396,11:56120903,A,G,rs77294396:24-71	33	85.2	24	71	47	rs77294396
chrX	73621955	73621987	seq_a,AX-37532811,Affx-35637206,rs77294396,11:56120903,A,G,rs77294396:39-71	26	90.7	39	71	32	rs77294396
chrX	99227862	99227886	seq_a,AX-37532811,Affx-35637206,rs77294396,11:56120903,A,G,rs77294396:36-63	23	79.2	36	63	27	rs77294396
chrX	122629528	122629587	seq_b,AX-37532811,Affx-35637206,rs77294396,11:56120903,A,G,rs77294396:12-71	43	86.5	12	71	59	rs77294396
chrX	129287809	129287856	seq_b,AX-37532811,Affx-35637206,rs77294396,11:56120903,A,G,rs77294396:24-71	31	83.0	24	71	47	rs77294396
chrX	130440840	130440872	seq_b,AX-37532811,Affx-35637206,rs77294396,11:56120903,A,G,rs77294396:34-66	24	87.5	34	66	32	rs77294396
chrX	136432924	136432977	seq_b,AX-37532811,Affx-35637206,rs77294396,11:56120903,A,G,rs77294396:13-66	39	86.8	13	66	53	rs77294396
chrX	99227862	99227918	seq_b,AX-37532811,Affx-35637206,rs77294396,11:56120903,A,G,rs77294396:4-63	41	78.6	4	63	59	rs77294396
chrX	51375372	51375411	seq_b,AX-37532811,Affx-35637206,rs77294396,11:56120903,A,G,rs77294396:32-71	31	89.8	32	71	39	rs77294396
chrX	40323003	40323042	seq_b,AX-37532811,Affx-35637206,rs77294396,11:56120903,A,G,rs77294396:32-71	29	87.2	32	71	39	rs77294396
chrX	133283138	133283172	seq_b,AX-37532811,Affx-35637206,rs77294396,11:56120903,A,G,rs77294396:32-66	26	88.3	32	66	34	rs77294396
chrX	114373770	114373793	seq_a,AX-37532861,Affx-35637293,rs74898196,11:56221835,A,G,rs74898196:26-49	23	100.0	26	49	23	rs74898196
chrX	79889319	79889348	seq_a,AX-37533019,Affx-35637640,rs117950428,11:56589980,T,C,rs117950428:40-71	26	82.8	40	71	31	rs117950428
chrX	125113225	125113255	seq_a,AX-37533021,Affx-35637642,rs117656695,11:56591968,T,G,rs117656695:6-36	24	90.0	6	36	30	rs117656695
chrX	40967978	40968001	seq_a,AX-37533021,Affx-35637642,rs117656695,11:56591968,T,G,rs117656695:34-57	23	100.0	34	57	23	rs117656695
chrX	72746717	72746762	seq_a,AX-37533021,Affx-35637642,rs117656695,11:56591968,T,G,rs117656695:25-71	30	88.3	25	71	46	rs117656695
chrX	40967980	40968001	seq_b,AX-37533021,Affx-35637642,rs117656695,11:56591968,T,G,rs117656695:36-57	21	100.0	36	57	21	rs117656695
chrX	125113225	125113250	seq_b,AX-37533021,Affx-35637642,rs117656695,11:56591968,T,G,rs117656695:6-31	21	92.0	6	31	25	rs117656695
chrX	118020671	118020739	seq_a,AX-37533053,Affx-35637728,rs77391971,11:56719130,A,G,rs77391971:0-68	60	94.2	0	68	68	rs77391971
chrX	54870383	54870403	seq_a,AX-37533053,Affx-35637728,rs77391971,11:56719130,A,G,rs77391971:51-71	20	100.0	51	71	20	rs77391971
chrX	118020671	118020739	seq_b,AX-37533053,Affx-35637728,rs77391971,11:56719130,A,G,rs77391971:0-68	62	95.6	0	68	68	rs77391971
chrX	54870383	54870403	seq_b,AX-37533053,Affx-35637728,rs77391971,11:56719130,A,G,rs77391971:51-71	20	100.0	51	71	20	rs77391971
chrX	95436065	95436102	seq_a,AX-37533157,Affx-35637924,rs77506755,11:56996204,A,G,rs77506755:17-43	23	96.2	17	43	26	rs77506755
chrX	95436065	95436102	seq_b,AX-37533157,Affx-35637924,rs77506755,11:56996204,A,G,rs77506755:17-43	23	96.0	17	43	26	rs77506755
chrX	57697543	57697614	seq_a,AX-37533169,Affx-35637947,rs118021758,11:57033697,C,G,rs118021758:0-71	53	87.4	0	71	71	rs118021758
chrX	72376586	72376628	seq_a,AX-37533169,Affx-35637947,rs118021758,11:57033697,C,G,rs118021758:0-42	36	92.9	0	42	42	rs118021758
chrX	57697543	57697614	seq_b,AX-37533169,Affx-35637947,rs118021758,11:57033697,C,G,rs118021758:0-71	51	86.0	0	71	71	rs118021758
chrX	72376598	72376628	seq_b,AX-37533169,Affx-35637947,rs118021758,11:57033697,C,G,rs118021758:0-30	28	96.7	0	30	30	rs118021758
chrX	96938010	96938037	seq_a,AX-37533175,Affx-35637964,rs117187464,11:57053391,T,C,rs117187464:41-68	23	92.6	41	68	27	rs117187464
chrX	96938010	96938037	seq_b,AX-37533175,Affx-35637964,rs117187464,11:57053391,T,C,rs117187464:41-68	23	92.6	41	68	27	rs117187464
chrX	15407669	15407690	seq_b,AX-37533177,Affx-35637968,rs117863419,11:57059817,T,C,rs117863419:30-51	21	100.0	30	51	21	rs117863419
chrX	100526263	100526292	seq_a,AX-37533359,Affx-35638375,rs76598272,11:57597827,A,G,rs76598272:42-71	27	96.6	42	71	29	rs76598272
chrX	128634550	128634582	seq_a,AX-37533359,Affx-35638375,rs76598272,11:57597827,A,G,rs76598272:29-61	24	87.5	29	61	32	rs76598272
chrX	86566702	86566744	seq_a,AX-37533359,Affx-35638375,rs76598272,11:57597827,A,G,rs76598272:27-70	34	89.5	27	70	43	rs76598272
chrX	78850808	78850842	seq_a,AX-37533359,Affx-35638375,rs76598272,11:57597827,A,G,rs76598272:26-60	28	91.2	26	60	34	rs76598272
chrX	100526263	100526292	seq_b,AX-37533359,Affx-35638375,rs76598272,11:57597827,A,G,rs76598272:42-71	27	96.6	42	71	29	rs76598272
chrX	129525265	129525318	seq_b,AX-37533359,Affx-35638375,rs76598272,11:57597827,A,G,rs76598272:33-71	30	91.7	33	71	38	rs76598272
chrX	86566702	86566744	seq_b,AX-37533359,Affx-35638375,rs76598272,11:57597827,A,G,rs76598272:27-70	32	88.9	27	70	43	rs76598272
chrX	78850808	78850842	seq_b,AX-37533359,Affx-35638375,rs76598272,11:57597827,A,G,rs76598272:26-60	26	88.3	26	60	34	rs76598272
chrX	111363287	111363307	seq_a,AX-37533477,Affx-35638639,rs117410612,11:57943684,A,G,rs117410612:51-71	20	100.0	51	71	20	rs117410612
chrX	111363287	111363307	seq_b,AX-37533477,Affx-35638639,rs117410612,11:57943684,A,G,rs117410612:51-71	20	100.0	51	71	20	rs117410612
chrX	51271584	51272007	seq_a,AX-37533515,Affx-35638740,rs113196862,11:58082609,T,C,rs113196862:0-26	25	100.0	0	26	26	rs113196862
chrX	115759069	115759089	seq_a,AX-37533515,Affx-35638740,rs113196862,11:58082609,T,C,rs113196862:6-26	20	100.0	6	26	20	rs113196862
chrX	37287035	37287055	seq_a,AX-37533515,Affx-35638740,rs113196862,11:58082609,T,C,rs113196862:6-26	20	100.0	6	26	20	rs113196862
chrX	51271584	51272007	seq_b,AX-37533515,Affx-35638740,rs113196862,11:58082609,T,C,rs113196862:0-26	25	100.0	0	26	26	rs113196862
chrX	115759069	115759089	seq_b,AX-37533515,Affx-35638740,rs113196862,11:58082609,T,C,rs113196862:6-26	20	100.0	6	26	20	rs113196862
chrX	37287035	37287055	seq_b,AX-37533515,Affx-35638740,rs113196862,11:58082609,T,C,rs113196862:6-26	20	100.0	6	26	20	rs113196862
chrX	20520800	20520822	seq_b,AX-37533515,Affx-35638740,rs113196862,11:58082609,T,C,rs113196862:9-31	20	95.5	9	31	22	rs113196862
chrY	3955500	3955541	seq_a,AX-37533555,Affx-35638832,rs117024075,11:58215655,A,G,rs117024075:4-45	36	95.0	4	45	41	rs117024075
chrX	77440635	77440711	seq_a,AX-37533555,Affx-35638832,rs117024075,11:58215655,A,G,rs117024075:4-67	56	95.2	4	67	63	rs117024075
chrX	64514226	64514286	seq_a,AX-37533555,Affx-35638832,rs117024075,11:58215655,A,G,rs117024075:4-59	46	92.8	4	59	55	rs117024075
chrX	76586969	76587025	seq_a,AX-37533555,Affx-35638832,rs117024075,11:58215655,A,G,rs117024075:1-71	49	78.6	1	71	70	rs117024075
chrX	39205814	39205867	seq_a,AX-37533555,Affx-35638832,rs117024075,11:58215655,A,G,rs117024075:4-71	46	77.4	4	71	67	rs117024075
chrX	46193887	46193940	seq_a,AX-37533555,Affx-35638832,rs117024075,11:58215655,A,G,rs117024075:4-71	46	77.4	4	71	67	rs117024075
chrX	149291011	149291057	seq_a,AX-37533555,Affx-35638832,rs117024075,11:58215655,A,G,rs117024075:4-50	40	93.5	4	50	46	rs117024075
chrX	144231607	144231656	seq_a,AX-37533555,Affx-35638832,rs117024075,11:58215655,A,G,rs117024075:4-53	39	89.8	4	53	49	rs117024075
chrX	115918037	115918078	seq_a,AX-37533555,Affx-35638832,rs117024075,11:58215655,A,G,rs117024075:4-45	37	95.2	4	45	41	rs117024075
chrX	118127978	118128018	seq_a,AX-37533555,Affx-35638832,rs117024075,11:58215655,A,G,rs117024075:4-44	36	95.0	4	44	40	rs117024075
chrX	52358651	52358692	seq_a,AX-37533555,Affx-35638832,rs117024075,11:58215655,A,G,rs117024075:4-45	35	92.7	4	45	41	rs117024075
chrX	43241675	43241728	seq_a,AX-37533555,Affx-35638832,rs117024075,11:58215655,A,G,rs117024075:4-71	43	76.5	4	71	67	rs117024075
chrX	80346101	80346145	seq_a,AX-37533555,Affx-35638832,rs117024075,11:58215655,A,G,rs117024075:13-71	39	75.0	13	71	58	rs117024075
chrX	111732215	111732259	seq_a,AX-37533555,Affx-35638832,rs117024075,11:58215655,A,G,rs117024075:13-71	39	75.0	13	71	58	rs117024075
chrX	89764649	89764689	seq_a,AX-37533555,Affx-35638832,rs117024075,11:58215655,A,G,rs117024075:4-44	35	94.9	4	44	40	rs117024075
chrX	68034397	68034433	seq_a,AX-37533555,Affx-35638832,rs117024075,11:58215655,A,G,rs117024075:4-40	30	91.7	4	40	36	rs117024075
chrX	82642229	82642264	seq_a,AX-37533555,Affx-35638832,rs117024075,11:58215655,A,G,rs117024075:4-40	32	88.6	4	40	36	rs117024075
chrY	14678107	14678184	seq_a,AX-37533555,Affx-35638832,rs117024075,11:58215655,A,G,rs117024075:4-71	56	92.5	4	71	67	rs117024075
chrY	4198488	4198538	seq_a,AX-37533555,Affx-35638832,rs117024075,11:58215655,A,G,rs117024075:7-71	43	76.0	7	71	64	rs117024075
chrY	6694113	6694163	seq_a,AX-37533555,Affx-35638832,rs117024075,11:58215655,A,G,rs117024075:15-59	35	91.0	15	59	44	rs117024075
chrX	74850319	74850399	seq_a,AX-37533555,Affx-35638832,rs117024075,11:58215655,A,G,rs117024075:4-71	56	92.5	4	71	67	rs117024075
chrX	65969085	65969165	seq_a,AX-37533555,Affx-35638832,rs117024075,11:58215655,A,G,rs117024075:4-71	54	91.0	4	71	67	rs117024075
chrX	98525434	98525504	seq_a,AX-37533555,Affx-35638832,rs117024075,11:58215655,A,G,rs117024075:4-61	50	94.7	4	61	57	rs117024075
chrX	80160951	80161020	seq_a,AX-37533555,Affx-35638832,rs117024075,11:58215655,A,G,rs117024075:13-71	49	93.0	13	71	58	rs117024075
chrX	117551236	117551307	seq_a,AX-37533555,Affx-35638832,rs117024075,11:58215655,A,G,rs117024075:13-71	49	93.0	13	71	58	rs117024075
chrX	22747046	22747115	seq_a,AX-37533555,Affx-35638832,rs117024075,11:58215655,A,G,rs117024075:15-71	47	92.9	15	71	56	rs117024075
chrX	74503230	74503301	seq_a,AX-37533555,Affx-35638832,rs117024075,11:58215655,A,G,rs117024075:4-62	47	91.3	4	62	58	rs117024075
chrX	100066117	100066188	seq_a,AX-37533555,Affx-35638832,rs117024075,11:58215655,A,G,rs117024075:4-62	47	91.3	4	62	58	rs117024075
chrX	78573391	78573471	seq_a,AX-37533555,Affx-35638832,rs117024075,11:58215655,A,G,rs117024075:4-71	49	93.0	4	71	67	rs117024075
chrX	147821291	147821342	seq_a,AX-37533555,Affx-35638832,rs117024075,11:58215655,A,G,rs117024075:4-55	43	92.2	4	55	51	rs117024075
chrX	64072311	64072359	seq_a,AX-37533555,Affx-35638832,rs117024075,11:58215655,A,G,rs117024075:2-50	42	93.8	2	50	48	rs117024075
chrX	128388317	128388370	seq_a,AX-37533555,Affx-35638832,rs117024075,11:58215655,A,G,rs117024075:4-71	46	77.4	4	71	67	rs117024075
chrX	142405307	142405360	seq_a,AX-37533555,Affx-35638832,rs117024075,11:58215655,A,G,rs117024075:4-71	44	75.5	4	71	67	rs117024075
chrX	17324370	17324416	seq_a,AX-37533555,Affx-35638832,rs117024075,11:58215655,A,G,rs117024075:4-50	38	91.4	4	50	46	rs117024075
chrX	45328865	45328915	seq_a,AX-37533555,Affx-35638832,rs117024075,11:58215655,A,G,rs117024075:7-71	43	76.0	7	71	64	rs117024075
chrX	90003515	90003565	seq_a,AX-37533555,Affx-35638832,rs117024075,11:58215655,A,G,rs117024075:7-71	43	76.0	7	71	64	rs117024075
chrY	22877757	22877828	seq_b,AX-37533555,Affx-35638832,rs117024075,11:58215655,A,G,rs117024075:13-71	47	91.3	13	71	58	rs117024075
chrY	3955500	3955541	seq_b,AX-37533555,Affx-35638832,rs117024075,11:58215655,A,G,rs117024075:4-45	37	95.2	4	45	41	rs117024075
chrX	46193887	46193967	seq_b,AX-37533555,Affx-35638832,rs117024075,11:58215655,A,G,rs117024075:4-71	58	94.0	4	71	67	rs117024075
chrX	77440635	77440711	seq_b,AX-37533555,Affx-35638832,rs117024075,11:58215655,A,G,rs117024075:4-67	54	93.6	4	67	63	rs117024075
chrX	111832284	111832362	seq_b,AX-37533555,Affx-35638832,rs117024075,11:58215655,A,G,rs117024075:4-71	52	92.0	4	71	67	rs117024075
chrX	22453211	22453291	seq_b,AX-37533555,Affx-35638832,rs117024075,11:58215655,A,G,rs117024075:4-71	51	91.9	4	71	67	rs117024075
chrX	76586969	76587025	seq_b,AX-37533555,Affx-35638832,rs117024075,11:58215655,A,G,rs117024075:1-71	51	80.4	1	71	70	rs117024075
chrX	100584135	100584205	seq_b,AX-37533555,Affx-35638832,rs117024075,11:58215655,A,G,rs117024075:4-61	48	92.9	4	61	57	rs117024075
chrX	64514226	64514286	seq_b,AX-37533555,Affx-35638832,rs117024075,11:58215655,A,G,rs117024075:4-59	46	92.8	4	59	55	rs117024075
chrX	39205814	39205867	seq_b,AX-37533555,Affx-35638832,rs117024075,11:58215655,A,G,rs117024075:4-71	48	79.3	4	71	67	rs117024075
chrX	42509349	42509395	seq_b,AX-37533555,Affx-35638832,rs117024075,11:58215655,A,G,rs117024075:4-50	42	95.7	4	50	46	rs117024075
chrX	149291011	149291057	seq_b,AX-37533555,Affx-35638832,rs117024075,11:58215655,A,G,rs117024075:4-50	42	95.7	4	50	46	rs117024075
chrX	74475183	74475236	seq_b,AX-37533555,Affx-35638832,rs117024075,11:58215655,A,G,rs117024075:4-71	46	77.4	4	71	67	rs117024075
chrX	137170403	137170456	seq_b,AX-37533555,Affx-35638832,rs117024075,11:58215655,A,G,rs117024075:4-71	46	77.4	4	71	67	rs117024075
chrX	144231607	144231656	seq_b,AX-37533555,Affx-35638832,rs117024075,11:58215655,A,G,rs117024075:4-53	41	91.9	4	53	49	rs117024075
chrX	107886938	107886990	seq_b,AX-37533555,Affx-35638832,rs117024075,11:58215655,A,G,rs117024075:5-71	45	77.0	5	71	66	rs117024075
chrX	115918037	115918078	seq_b,AX-37533555,Affx-35638832,rs117024075,11:58215655,A,G,rs117024075:4-45	39	97.6	4	45	41	rs117024075
chrX	151640328	151640369	seq_b,AX-37533555,Affx-35638832,rs117024075,11:58215655,A,G,rs117024075:4-45	39	97.6	4	45	41	rs117024075
chrY	14678107	14678184	seq_b,AX-37533555,Affx-35638832,rs117024075,11:58215655,A,G,rs117024075:4-71	58	94.0	4	71	67	rs117024075
chrY	4198488	4198538	seq_b,AX-37533555,Affx-35638832,rs117024075,11:58215655,A,G,rs117024075:7-71	41	74.0	7	71	64	rs117024075
chrY	6694113	6694163	seq_b,AX-37533555,Affx-35638832,rs117024075,11:58215655,A,G,rs117024075:15-59	35	91.0	15	59	44	rs117024075
chrX	74850319	74850399	seq_b,AX-37533555,Affx-35638832,rs117024075,11:58215655,A,G,rs117024075:4-71	58	94.0	4	71	67	rs117024075
chrX	65969085	65969165	seq_b,AX-37533555,Affx-35638832,rs117024075,11:58215655,A,G,rs117024075:4-71	56	92.5	4	71	67	rs117024075
chrX	100036198	100036277	seq_b,AX-37533555,Affx-35638832,rs117024075,11:58215655,A,G,rs117024075:5-71	55	92.4	5	71	66	rs117024075
chrX	80570078	80570158	seq_b,AX-37533555,Affx-35638832,rs117024075,11:58215655,A,G,rs117024075:4-71	54	91.0	4	71	67	rs117024075
chrX	102111996	102112076	seq_b,AX-37533555,Affx-35638832,rs117024075,11:58215655,A,G,rs117024075:4-71	54	91.0	4	71	67	rs117024075
chrX	98525434	98525504	seq_b,AX-37533555,Affx-35638832,rs117024075,11:58215655,A,G,rs117024075:4-61	52	96.5	4	61	57	rs117024075
chrX	80160951	80161020	seq_b,AX-37533555,Affx-35638832,rs117024075,11:58215655,A,G,rs117024075:13-71	51	94.8	13	71	58	rs117024075
chrX	117551236	117551307	seq_b,AX-37533555,Affx-35638832,rs117024075,11:58215655,A,G,rs117024075:13-71	51	94.8	13	71	58	rs117024075
chrX	22747046	22747115	seq_b,AX-37533555,Affx-35638832,rs117024075,11:58215655,A,G,rs117024075:15-71	49	94.7	15	71	56	rs117024075
chrX	74503230	74503301	seq_b,AX-37533555,Affx-35638832,rs117024075,11:58215655,A,G,rs117024075:4-62	49	93.0	4	62	58	rs117024075
chrX	100066117	100066188	seq_b,AX-37533555,Affx-35638832,rs117024075,11:58215655,A,G,rs117024075:4-62	49	93.0	4	62	58	rs117024075
chrX	78573391	78573471	seq_b,AX-37533555,Affx-35638832,rs117024075,11:58215655,A,G,rs117024075:4-71	51	94.8	4	71	67	rs117024075
chrX	147821291	147821342	seq_b,AX-37533555,Affx-35638832,rs117024075,11:58215655,A,G,rs117024075:4-55	45	94.2	4	55	51	rs117024075
chrX	64072311	64072359	seq_b,AX-37533555,Affx-35638832,rs117024075,11:58215655,A,G,rs117024075:2-50	44	95.9	2	50	48	rs117024075
chrX	65400048	65400119	seq_b,AX-37533555,Affx-35638832,rs117024075,11:58215655,A,G,rs117024075:4-62	47	91.3	4	62	58	rs117024075
chrX	25382847	25382896	seq_b,AX-37533555,Affx-35638832,rs117024075,11:58215655,A,G,rs117024075:4-53	43	93.9	4	53	49	rs117024075
chrY	5255818	5255841	seq_a,AX-37533621,Affx-35638977,rs79805273,11:58414698,A,G,rs79805273:48-71	21	95.7	48	71	23	rs79805273
chrX	75719298	75719361	seq_a,AX-37533621,Affx-35638977,rs79805273,11:58414698,A,G,rs79805273:0-63	45	85.8	0	63	63	rs79805273
chrX	109735097	109735164	seq_a,AX-37533621,Affx-35638977,rs79805273,11:58414698,A,G,rs79805273:0-67	45	83.6	0	67	67	rs79805273
chrX	72395386	72395450	seq_a,AX-37533621,Affx-35638977,rs79805273,11:58414698,A,G,rs79805273:0-64	42	82.9	0	64	64	rs79805273
chrX	54659941	54659968	seq_a,AX-37533621,Affx-35638977,rs79805273,11:58414698,A,G,rs79805273:44-71	25	96.3	44	71	27	rs79805273
chrX	127297061	127297088	seq_a,AX-37533621,Affx-35638977,rs79805273,11:58414698,A,G,rs79805273:44-71	25	96.3	44	71	27	rs79805273
chrX	83156826	83156853	seq_a,AX-37533621,Affx-35638977,rs79805273,11:58414698,A,G,rs79805273:44-71	25	96.3	44	71	27	rs79805273
chrX	81142891	81143011	seq_a,AX-37533621,Affx-35638977,rs79805273,11:58414698,A,G,rs79805273:44-71	26	100.0	44	71	27	rs79805273
chrX	115788835	115789010	seq_a,AX-37533621,Affx-35638977,rs79805273,11:58414698,A,G,rs79805273:44-71	26	100.0	44	71	27	rs79805273
chrX	121247557	121247580	seq_a,AX-37533621,Affx-35638977,rs79805273,11:58414698,A,G,rs79805273:48-71	21	95.7	48	71	23	rs79805273
chrX	91417942	91417965	seq_a,AX-37533621,Affx-35638977,rs79805273,11:58414698,A,G,rs79805273:48-71	21	95.7	48	71	23	rs79805273
chrX	55866160	55866183	seq_a,AX-37533621,Affx-35638977,rs79805273,11:58414698,A,G,rs79805273:48-71	21	95.7	48	71	23	rs79805273
chrX	86891856	86891883	seq_a,AX-37533621,Affx-35638977,rs79805273,11:58414698,A,G,rs79805273:44-71	25	96.3	44	71	27	rs79805273
chrX	66467589	66467616	seq_a,AX-37533621,Affx-35638977,rs79805273,11:58414698,A,G,rs79805273:44-71	25	96.3	44	71	27	rs79805273
chrX	64438579	64438606	seq_a,AX-37533621,Affx-35638977,rs79805273,11:58414698,A,G,rs79805273:44-71	23	92.6	44	71	27	rs79805273
chrX	94587668	94588014	seq_a,AX-37533621,Affx-35638977,rs79805273,11:58414698,A,G,rs79805273:44-71	26	100.0	44	71	27	rs79805273
chrX	121580365	121580387	seq_a,AX-37533621,Affx-35638977,rs79805273,11:58414698,A,G,rs79805273:44-66	22	100.0	44	66	22	rs79805273
chrY	5255818	5255841	seq_b,AX-37533621,Affx-35638977,rs79805273,11:58414698,A,G,rs79805273:48-71	21	95.7	48	71	23	rs79805273
chrX	75719298	75719361	seq_b,AX-37533621,Affx-35638977,rs79805273,11:58414698,A,G,rs79805273:0-63	47	87.4	0	63	63	rs79805273
chrX	109735097	109735164	seq_b,AX-37533621,Affx-35638977,rs79805273,11:58414698,A,G,rs79805273:0-67	47	85.1	0	67	67	rs79805273
chrX	72395386	72395450	seq_b,AX-37533621,Affx-35638977,rs79805273,11:58414698,A,G,rs79805273:0-64	44	84.4	0	64	64	rs79805273
chrX	54659941	54659968	seq_b,AX-37533621,Affx-35638977,rs79805273,11:58414698,A,G,rs79805273:44-71	25	96.3	44	71	27	rs79805273
chrX	127297061	127297088	seq_b,AX-37533621,Affx-35638977,rs79805273,11:58414698,A,G,rs79805273:44-71	25	96.3	44	71	27	rs79805273
chrX	83156826	83156853	seq_b,AX-37533621,Affx-35638977,rs79805273,11:58414698,A,G,rs79805273:44-71	25	96.3	44	71	27	rs79805273
chrX	81142891	81143011	seq_b,AX-37533621,Affx-35638977,rs79805273,11:58414698,A,G,rs79805273:44-71	26	100.0	44	71	27	rs79805273
chrX	115788835	115789010	seq_b,AX-37533621,Affx-35638977,rs79805273,11:58414698,A,G,rs79805273:44-71	26	100.0	44	71	27	rs79805273
chrX	121247557	121247580	seq_b,AX-37533621,Affx-35638977,rs79805273,11:58414698,A,G,rs79805273:48-71	21	95.7	48	71	23	rs79805273
chrX	91417942	91417965	seq_b,AX-37533621,Affx-35638977,rs79805273,11:58414698,A,G,rs79805273:48-71	21	95.7	48	71	23	rs79805273
chrX	55866160	55866183	seq_b,AX-37533621,Affx-35638977,rs79805273,11:58414698,A,G,rs79805273:48-71	21	95.7	48	71	23	rs79805273
chrX	86891856	86891883	seq_b,AX-37533621,Affx-35638977,rs79805273,11:58414698,A,G,rs79805273:44-71	25	96.3	44	71	27	rs79805273
chrX	66467589	66467616	seq_b,AX-37533621,Affx-35638977,rs79805273,11:58414698,A,G,rs79805273:44-71	25	96.3	44	71	27	rs79805273
chrX	64438579	64438606	seq_b,AX-37533621,Affx-35638977,rs79805273,11:58414698,A,G,rs79805273:44-71	23	92.6	44	71	27	rs79805273
chrX	94587668	94588014	seq_b,AX-37533621,Affx-35638977,rs79805273,11:58414698,A,G,rs79805273:44-71	26	100.0	44	71	27	rs79805273
chrX	121580365	121580387	seq_b,AX-37533621,Affx-35638977,rs79805273,11:58414698,A,G,rs79805273:44-66	22	100.0	44	66	22	rs79805273
chrY	15452299	15452355	seq_a,AX-37533685,Affx-35639089,rs78533927,11:58539062,C,G,rs78533927:1-57	46	91.1	1	57	56	rs78533927
chrY	15452299	15452355	seq_b,AX-37533685,Affx-35639089,rs78533927,11:58539062,C,G,rs78533927:1-57	44	89.3	1	57	56	rs78533927
chrY	21161766	21161824	seq_a,AX-37533687,Affx-35639093,rs76412781,11:58542065,T,C,rs76412781:13-71	48	91.4	13	71	58	rs76412781
chrY	15456621	15456671	seq_a,AX-37533687,Affx-35639093,rs76412781,11:58542065,T,C,rs76412781:16-68	41	84.0	16	68	52	rs76412781
chrY	17203663	17203695	seq_a,AX-37533687,Affx-35639093,rs76412781,11:58542065,T,C,rs76412781:4-36	26	90.7	4	36	32	rs76412781
chrY	21161766	21161824	seq_b,AX-37533687,Affx-35639093,rs76412781,11:58542065,T,C,rs76412781:13-71	50	93.2	13	71	58	rs76412781
chrY	15456621	15456671	seq_b,AX-37533687,Affx-35639093,rs76412781,11:58542065,T,C,rs76412781:16-68	41	84.0	16	68	52	rs76412781
chrX	56026351	56026387	seq_b,AX-37533687,Affx-35639093,rs76412781,11:58542065,T,C,rs76412781:11-38	24	96.3	11	38	27	rs76412781
chrX	73323870	73323890	seq_a,AX-37533695,Affx-35639111,rs74499928,11:58555627,A,C,rs74499928:0-20	20	100.0	0	20	20	rs74499928
chrX	141338127	141338424	seq_a,AX-37533695,Affx-35639111,rs74499928,11:58555627,A,C,rs74499928:0-71	34	90.5	0	71	71	rs74499928
chrX	73323870	73323890	seq_b,AX-37533695,Affx-35639111,rs74499928,11:58555627,A,C,rs74499928:0-20	20	100.0	0	20	20	rs74499928
chrX	141338127	141338424	seq_b,AX-37533695,Affx-35639111,rs74499928,11:58555627,A,C,rs74499928:0-71	34	90.5	0	71	71	rs74499928
chrX	105856171	105856192	seq_a,AX-37533709,Affx-35639150,rs76195013,11:58599639,C,G,rs76195013:47-68	21	100.0	47	68	21	rs76195013
chrX	105856171	105856192	seq_b,AX-37533709,Affx-35639150,rs76195013,11:58599639,C,G,rs76195013:47-68	21	100.0	47	68	21	rs76195013
chrX	66642351	66642387	seq_a,AX-37533807,Affx-35639313,rs117644106,11:58799920,T,C,rs117644106:27-71	33	75.0	27	71	44	rs117644106
chrX	100554985	100555013	seq_a,AX-37533807,Affx-35639313,rs117644106,11:58799920,T,C,rs117644106:42-70	26	96.5	42	70	28	rs117644106
chrX	63458234	63458261	seq_a,AX-37533807,Affx-35639313,rs117644106,11:58799920,T,C,rs117644106:43-70	25	96.3	43	70	27	rs117644106
chrX	144501116	144501245	seq_a,AX-37533807,Affx-35639313,rs117644106,11:58799920,T,C,rs117644106:40-71	28	96.8	40	71	31	rs117644106
chrX	62426286	62426312	seq_a,AX-37533807,Affx-35639313,rs117644106,11:58799920,T,C,rs117644106:45-71	24	96.2	45	71	26	rs117644106
chrX	26306717	26306743	seq_a,AX-37533807,Affx-35639313,rs117644106,11:58799920,T,C,rs117644106:45-71	24	96.2	45	71	26	rs117644106
chrX	141639048	141639073	seq_a,AX-37533807,Affx-35639313,rs117644106,11:58799920,T,C,rs117644106:40-65	23	96.0	40	65	25	rs117644106
chrX	68885282	68885307	seq_a,AX-37533807,Affx-35639313,rs117644106,11:58799920,T,C,rs117644106:38-63	23	96.0	38	63	25	rs117644106
chrX	64986730	64987228	seq_a,AX-37533807,Affx-35639313,rs117644106,11:58799920,T,C,rs117644106:35-63	27	100.0	35	63	28	rs117644106
chrX	92989920	92989943	seq_a,AX-37533807,Affx-35639313,rs117644106,11:58799920,T,C,rs117644106:42-65	21	95.7	42	65	23	rs117644106
chrX	146513133	146513162	seq_a,AX-37533807,Affx-35639313,rs117644106,11:58799920,T,C,rs117644106:42-71	27	96.6	42	71	29	rs117644106
chrX	64398145	64398181	seq_a,AX-37533807,Affx-35639313,rs117644106,11:58799920,T,C,rs117644106:27-71	31	72.3	27	71	44	rs117644106
chrX	34849654	34849681	seq_a,AX-37533807,Affx-35639313,rs117644106,11:58799920,T,C,rs117644106:44-71	25	96.3	44	71	27	rs117644106
chrX	62391982	62392008	seq_a,AX-37533807,Affx-35639313,rs117644106,11:58799920,T,C,rs117644106:45-71	24	96.2	45	71	26	rs117644106
chrX	64490272	64490295	seq_a,AX-37533807,Affx-35639313,rs117644106,11:58799920,T,C,rs117644106:40-63	23	100.0	40	63	23	rs117644106
chrX	56928154	56928179	seq_a,AX-37533807,Affx-35639313,rs117644106,11:58799920,T,C,rs117644106:46-71	23	96.0	46	71	25	rs117644106
chrX	63363380	63363410	seq_a,AX-37533807,Affx-35639313,rs117644106,11:58799920,T,C,rs117644106:27-65	27	70.0	27	65	38	rs117644106
chrX	125347148	125347171	seq_a,AX-37533807,Affx-35639313,rs117644106,11:58799920,T,C,rs117644106:40-63	21	95.7	40	63	23	rs117644106
chrX	62704999	62705022	seq_a,AX-37533807,Affx-35639313,rs117644106,11:58799920,T,C,rs117644106:42-65	21	95.7	42	65	23	rs117644106
chrX	26612805	26612826	seq_a,AX-37533807,Affx-35639313,rs117644106,11:58799920,T,C,rs117644106:44-65	21	100.0	44	65	21	rs117644106
chrX	107882621	107882641	seq_a,AX-37533807,Affx-35639313,rs117644106,11:58799920,T,C,rs117644106:42-62	20	100.0	42	62	20	rs117644106
chrX	100069056	100069076	seq_a,AX-37533807,Affx-35639313,rs117644106,11:58799920,T,C,rs117644106:45-65	20	100.0	45	65	20	rs117644106
chrX	141639037	141639073	seq_b,AX-37533807,Affx-35639313,rs117644106,11:58799920,T,C,rs117644106:29-65	32	94.5	29	65	36	rs117644106
chrX	66642351	66642387	seq_b,AX-37533807,Affx-35639313,rs117644106,11:58799920,T,C,rs117644106:27-71	33	75.0	27	71	44	rs117644106
chrX	68885158	68885307	seq_b,AX-37533807,Affx-35639313,rs117644106,11:58799920,T,C,rs117644106:32-63	30	100.0	32	63	31	rs117644106
chrX	100554985	100555013	seq_b,AX-37533807,Affx-35639313,rs117644106,11:58799920,T,C,rs117644106:42-70	26	96.5	42	70	28	rs117644106
chrX	144501116	144501245	seq_b,AX-37533807,Affx-35639313,rs117644106,11:58799920,T,C,rs117644106:40-71	28	96.8	40	71	31	rs117644106
chrX	63458234	63458261	seq_b,AX-37533807,Affx-35639313,rs117644106,11:58799920,T,C,rs117644106:43-70	25	96.3	43	70	27	rs117644106
chrX	64987200	64987228	seq_b,AX-37533807,Affx-35639313,rs117644106,11:58799920,T,C,rs117644106:35-63	24	92.9	35	63	28	rs117644106
chrX	62426286	62426312	seq_b,AX-37533807,Affx-35639313,rs117644106,11:58799920,T,C,rs117644106:45-71	24	96.2	45	71	26	rs117644106
chrX	26306717	26306743	seq_b,AX-37533807,Affx-35639313,rs117644106,11:58799920,T,C,rs117644106:45-71	24	96.2	45	71	26	rs117644106
chrX	125217185	125217208	seq_b,AX-37533807,Affx-35639313,rs117644106,11:58799920,T,C,rs117644106:47-70	21	95.7	47	70	23	rs117644106
chrX	92989920	92989943	seq_b,AX-37533807,Affx-35639313,rs117644106,11:58799920,T,C,rs117644106:42-65	21	95.7	42	65	23	rs117644106
chrX	146513133	146513174	seq_b,AX-37533807,Affx-35639313,rs117644106,11:58799920,T,C,rs117644106:30-71	33	90.3	30	71	41	rs117644106
chrX	64398145	64398181	seq_b,AX-37533807,Affx-35639313,rs117644106,11:58799920,T,C,rs117644106:27-71	31	72.3	27	71	44	rs117644106
chrX	82478029	82478063	seq_b,AX-37533807,Affx-35639313,rs117644106,11:58799920,T,C,rs117644106:29-63	26	88.3	29	63	34	rs117644106
chrX	34849654	34849681	seq_b,AX-37533807,Affx-35639313,rs117644106,11:58799920,T,C,rs117644106:44-71	25	96.3	44	71	27	rs117644106
chrX	62391982	62392008	seq_b,AX-37533807,Affx-35639313,rs117644106,11:58799920,T,C,rs117644106:45-71	24	96.2	45	71	26	rs117644106
chrX	56928154	56928179	seq_b,AX-37533807,Affx-35639313,rs117644106,11:58799920,T,C,rs117644106:46-71	23	96.0	46	71	25	rs117644106
chrX	64490272	64490295	seq_b,AX-37533807,Affx-35639313,rs117644106,11:58799920,T,C,rs117644106:40-63	23	100.0	40	63	23	rs117644106
chrX	63363380	63363410	seq_b,AX-37533807,Affx-35639313,rs117644106,11:58799920,T,C,rs117644106:27-65	27	70.0	27	65	38	rs117644106
chrX	125347148	125347171	seq_b,AX-37533807,Affx-35639313,rs117644106,11:58799920,T,C,rs117644106:40-63	21	95.7	40	63	23	rs117644106
chrX	62704999	62705022	seq_b,AX-37533807,Affx-35639313,rs117644106,11:58799920,T,C,rs117644106:42-65	21	95.7	42	65	23	rs117644106
chrX	26612805	26612826	seq_b,AX-37533807,Affx-35639313,rs117644106,11:58799920,T,C,rs117644106:44-65	21	100.0	44	65	21	rs117644106
chrX	139952570	139952590	seq_b,AX-37533807,Affx-35639313,rs117644106,11:58799920,T,C,rs117644106:35-55	20	100.0	35	55	20	rs117644106
chrX	107882621	107882641	seq_b,AX-37533807,Affx-35639313,rs117644106,11:58799920,T,C,rs117644106:42-62	20	100.0	42	62	20	rs117644106
chrX	100069056	100069076	seq_b,AX-37533807,Affx-35639313,rs117644106,11:58799920,T,C,rs117644106:45-65	20	100.0	45	65	20	rs117644106
chrX	28497083	28497129	seq_a,AX-37533809,Affx-35639315,rs76039980,11:58801572,T,C,rs76039980:0-46	32	84.8	0	46	46	rs76039980
chrX	46151150	46151179	seq_a,AX-37533809,Affx-35639315,rs76039980,11:58801572,T,C,rs76039980:0-29	25	93.2	0	29	29	rs76039980
chrX	106088226	106088251	seq_a,AX-37533809,Affx-35639315,rs76039980,11:58801572,T,C,rs76039980:0-25	23	96.0	0	25	25	rs76039980
chrX	14772370	14772401	seq_a,AX-37533809,Affx-35639315,rs76039980,11:58801572,T,C,rs76039980:0-34	28	80.7	0	34	34	rs76039980
chrX	55898559	55898588	seq_a,AX-37533809,Affx-35639315,rs76039980,11:58801572,T,C,rs76039980:0-29	23	89.7	0	29	29	rs76039980
chrX	28497083	28497129	seq_b,AX-37533809,Affx-35639315,rs76039980,11:58801572,T,C,rs76039980:0-46	34	87.0	0	46	46	rs76039980
chrX	68886907	68886943	seq_b,AX-37533809,Affx-35639315,rs76039980,11:58801572,T,C,rs76039980:0-36	30	91.7	0	36	36	rs76039980
chrX	46151150	46151179	seq_b,AX-37533809,Affx-35639315,rs76039980,11:58801572,T,C,rs76039980:0-29	25	93.2	0	29	29	rs76039980
chrX	106088226	106088251	seq_b,AX-37533809,Affx-35639315,rs76039980,11:58801572,T,C,rs76039980:0-25	23	96.0	0	25	25	rs76039980
chrX	14772370	14772401	seq_b,AX-37533809,Affx-35639315,rs76039980,11:58801572,T,C,rs76039980:0-34	28	80.7	0	34	34	rs76039980
chrX	55898559	55898588	seq_b,AX-37533809,Affx-35639315,rs76039980,11:58801572,T,C,rs76039980:0-29	23	89.7	0	29	29	rs76039980
chrX	36221584	36221610	seq_a,AX-37533913,Affx-35639457,rs77153989,11:58944271,T,C,rs77153989:10-38	23	80.8	10	38	28	rs77153989
chrX	135900836	135900918	seq_a,AX-37534017,Affx-35639627,rs80261742,11:59162303,A,G,rs80261742:0-67	41	93.7	0	67	67	rs80261742
chrX	55900005	55900079	seq_a,AX-37534017,Affx-35639627,rs80261742,11:59162303,A,G,rs80261742:1-69	39	91.5	1	69	68	rs80261742
chrX	135900836	135900918	seq_b,AX-37534017,Affx-35639627,rs80261742,11:59162303,A,G,rs80261742:0-67	41	93.7	0	67	67	rs80261742
chrX	55900005	55900079	seq_b,AX-37534017,Affx-35639627,rs80261742,11:59162303,A,G,rs80261742:1-69	39	91.5	1	69	68	rs80261742
chrX	84137725	84137750	seq_a,AX-37534163,Affx-35639838,---,11:59410479,A,T,Affx-35639838:29-52	22	100.0	29	52	23	Affx-35639838
chrY	28472605	28472640	seq_a,AX-37534329,Affx-35640144,rs75646274,11:59779510,T,G,rs75646274:10-45	23	82.9	10	45	35	rs75646274
chrX	72213431	72213473	seq_a,AX-37534329,Affx-35640144,rs75646274,11:59779510,T,G,rs75646274:5-45	29	87.5	5	45	40	rs75646274
chrX	72465983	72466019	seq_a,AX-37534329,Affx-35640144,rs75646274,11:59779510,T,G,rs75646274:10-46	26	86.2	10	46	36	rs75646274
chrX	155053808	155053850	seq_a,AX-37534329,Affx-35640144,rs75646274,11:59779510,T,G,rs75646274:5-45	27	85.0	5	45	40	rs75646274
chrX	135988633	135988657	seq_a,AX-37534329,Affx-35640144,rs75646274,11:59779510,T,G,rs75646274:5-29	24	100.0	5	29	24	rs75646274
chrX	126476870	126476910	seq_a,AX-37534329,Affx-35640144,rs75646274,11:59779510,T,G,rs75646274:5-45	24	80.0	5	45	40	rs75646274
chrX	109770578	109770602	seq_a,AX-37534329,Affx-35640144,rs75646274,11:59779510,T,G,rs75646274:5-29	24	100.0	5	29	24	rs75646274
chrX	43020460	43020484	seq_a,AX-37534329,Affx-35640144,rs75646274,11:59779510,T,G,rs75646274:5-29	22	95.9	5	29	24	rs75646274
chrX	154675862	154675888	seq_a,AX-37534329,Affx-35640144,rs75646274,11:59779510,T,G,rs75646274:5-29	23	100.0	5	29	24	rs75646274
chrX	89083878	89083906	seq_a,AX-37534329,Affx-35640144,rs75646274,11:59779510,T,G,rs75646274:2-31	23	85.2	2	31	29	rs75646274
chrX	55996784	55996805	seq_a,AX-37534329,Affx-35640144,rs75646274,11:59779510,T,G,rs75646274:5-26	21	100.0	5	26	21	rs75646274
chrY	4693661	4693703	seq_a,AX-37534329,Affx-35640144,rs75646274,11:59779510,T,G,rs75646274:5-45	25	82.5	5	45	40	rs75646274
chrY	27059426	27059466	seq_a,AX-37534329,Affx-35640144,rs75646274,11:59779510,T,G,rs75646274:5-45	22	77.5	5	45	40	rs75646274
chrY	25443751	25443791	seq_a,AX-37534329,Affx-35640144,rs75646274,11:59779510,T,G,rs75646274:5-45	22	77.5	5	45	40	rs75646274
chrY	5090042	5090063	seq_a,AX-37534329,Affx-35640144,rs75646274,11:59779510,T,G,rs75646274:5-26	21	100.0	5	26	21	rs75646274
chrX	105887697	105887737	seq_a,AX-37534329,Affx-35640144,rs75646274,11:59779510,T,G,rs75646274:5-45	28	85.0	5	45	40	rs75646274
chrX	100556856	100556902	seq_a,AX-37534329,Affx-35640144,rs75646274,11:59779510,T,G,rs75646274:1-45	29	83.8	1	45	44	rs75646274
chrX	73913658	73913699	seq_a,AX-37534329,Affx-35640144,rs75646274,11:59779510,T,G,rs75646274:5-44	28	87.2	5	44	39	rs75646274
chrX	104304980	104305023	seq_a,AX-37534329,Affx-35640144,rs75646274,11:59779510,T,G,rs75646274:5-46	28	85.4	5	46	41	rs75646274
chrX	26828359	26828394	seq_a,AX-37534329,Affx-35640144,rs75646274,11:59779510,T,G,rs75646274:10-45	25	85.8	10	45	35	rs75646274
chrX	98510404	98510437	seq_a,AX-37534329,Affx-35640144,rs75646274,11:59779510,T,G,rs75646274:12-45	25	87.9	12	45	33	rs75646274
chrX	120368341	120368376	seq_a,AX-37534329,Affx-35640144,rs75646274,11:59779510,T,G,rs75646274:10-45	25	85.8	10	45	35	rs75646274
chrX	127273966	127274001	seq_a,AX-37534329,Affx-35640144,rs75646274,11:59779510,T,G,rs75646274:10-45	25	85.8	10	45	35	rs75646274
chrX	120206747	120206783	seq_a,AX-37534329,Affx-35640144,rs75646274,11:59779510,T,G,rs75646274:8-44	24	83.4	8	44	36	rs75646274
chrX	77405246	77405288	seq_a,AX-37534329,Affx-35640144,rs75646274,11:59779510,T,G,rs75646274:5-45	25	82.5	5	45	40	rs75646274
chrX	80180481	80180518	seq_a,AX-37534329,Affx-35640144,rs75646274,11:59779510,T,G,rs75646274:7-44	23	81.1	7	44	37	rs75646274
chrX	22891702	22891723	seq_a,AX-37534329,Affx-35640144,rs75646274,11:59779510,T,G,rs75646274:4-25	21	100.0	4	25	21	rs75646274
chrX	43121947	43121973	seq_a,AX-37534329,Affx-35640144,rs75646274,11:59779510,T,G,rs75646274:5-29	23	100.0	5	29	24	rs75646274
chrX	105886234	105886255	seq_a,AX-37534329,Affx-35640144,rs75646274,11:59779510,T,G,rs75646274:5-26	21	100.0	5	26	21	rs75646274
chrX	91252434	91252455	seq_a,AX-37534329,Affx-35640144,rs75646274,11:59779510,T,G,rs75646274:5-26	21	100.0	5	26	21	rs75646274
chrX	76293854	76293880	seq_a,AX-37534329,Affx-35640144,rs75646274,11:59779510,T,G,rs75646274:5-29	23	100.0	5	29	24	rs75646274
chrY	28472605	28472640	seq_b,AX-37534329,Affx-35640144,rs75646274,11:59779510,T,G,rs75646274:10-45	23	82.9	10	45	35	rs75646274
chrX	72465983	72466019	seq_b,AX-37534329,Affx-35640144,rs75646274,11:59779510,T,G,rs75646274:10-46	28	88.9	10	46	36	rs75646274
chrX	72213431	72213473	seq_b,AX-37534329,Affx-35640144,rs75646274,11:59779510,T,G,rs75646274:5-45	29	87.5	5	45	40	rs75646274
chrX	155053808	155053850	seq_b,AX-37534329,Affx-35640144,rs75646274,11:59779510,T,G,rs75646274:5-45	27	85.0	5	45	40	rs75646274
chrX	135988633	135988657	seq_b,AX-37534329,Affx-35640144,rs75646274,11:59779510,T,G,rs75646274:5-29	24	100.0	5	29	24	rs75646274
chrX	126476870	126476910	seq_b,AX-37534329,Affx-35640144,rs75646274,11:59779510,T,G,rs75646274:5-45	24	80.0	5	45	40	rs75646274
chrX	109770578	109770602	seq_b,AX-37534329,Affx-35640144,rs75646274,11:59779510,T,G,rs75646274:5-29	24	100.0	5	29	24	rs75646274
chrX	43020460	43020484	seq_b,AX-37534329,Affx-35640144,rs75646274,11:59779510,T,G,rs75646274:5-29	22	95.9	5	29	24	rs75646274
chrX	154675862	154675888	seq_b,AX-37534329,Affx-35640144,rs75646274,11:59779510,T,G,rs75646274:5-29	23	100.0	5	29	24	rs75646274
chrX	89083878	89083906	seq_b,AX-37534329,Affx-35640144,rs75646274,11:59779510,T,G,rs75646274:2-31	23	85.2	2	31	29	rs75646274
chrX	55996784	55996805	seq_b,AX-37534329,Affx-35640144,rs75646274,11:59779510,T,G,rs75646274:5-26	21	100.0	5	26	21	rs75646274
chrY	4693661	4693703	seq_b,AX-37534329,Affx-35640144,rs75646274,11:59779510,T,G,rs75646274:5-45	25	82.5	5	45	40	rs75646274
chrY	27059426	27059466	seq_b,AX-37534329,Affx-35640144,rs75646274,11:59779510,T,G,rs75646274:5-45	22	77.5	5	45	40	rs75646274
chrY	25443751	25443791	seq_b,AX-37534329,Affx-35640144,rs75646274,11:59779510,T,G,rs75646274:5-45	22	77.5	5	45	40	rs75646274
chrY	5090042	5090063	seq_b,AX-37534329,Affx-35640144,rs75646274,11:59779510,T,G,rs75646274:5-26	21	100.0	5	26	21	rs75646274
chrX	83975350	83975391	seq_b,AX-37534329,Affx-35640144,rs75646274,11:59779510,T,G,rs75646274:5-46	31	87.9	5	46	41	rs75646274
chrX	105887697	105887737	seq_b,AX-37534329,Affx-35640144,rs75646274,11:59779510,T,G,rs75646274:5-45	28	85.0	5	45	40	rs75646274
chrX	100556856	100556902	seq_b,AX-37534329,Affx-35640144,rs75646274,11:59779510,T,G,rs75646274:1-45	29	83.8	1	45	44	rs75646274
chrX	73913658	73913699	seq_b,AX-37534329,Affx-35640144,rs75646274,11:59779510,T,G,rs75646274:5-44	28	87.2	5	44	39	rs75646274
chrX	104304980	104305023	seq_b,AX-37534329,Affx-35640144,rs75646274,11:59779510,T,G,rs75646274:5-46	28	85.4	5	46	41	rs75646274
chrX	26828359	26828394	seq_b,AX-37534329,Affx-35640144,rs75646274,11:59779510,T,G,rs75646274:10-45	25	85.8	10	45	35	rs75646274
chrX	98510404	98510437	seq_b,AX-37534329,Affx-35640144,rs75646274,11:59779510,T,G,rs75646274:12-45	25	87.9	12	45	33	rs75646274
chrX	120368341	120368376	seq_b,AX-37534329,Affx-35640144,rs75646274,11:59779510,T,G,rs75646274:10-45	25	85.8	10	45	35	rs75646274
chrX	127273966	127274001	seq_b,AX-37534329,Affx-35640144,rs75646274,11:59779510,T,G,rs75646274:10-45	25	85.8	10	45	35	rs75646274
chrX	120206747	120206783	seq_b,AX-37534329,Affx-35640144,rs75646274,11:59779510,T,G,rs75646274:8-44	24	83.4	8	44	36	rs75646274
chrX	77405246	77405288	seq_b,AX-37534329,Affx-35640144,rs75646274,11:59779510,T,G,rs75646274:5-45	25	82.5	5	45	40	rs75646274
chrX	80180481	80180518	seq_b,AX-37534329,Affx-35640144,rs75646274,11:59779510,T,G,rs75646274:7-44	23	81.1	7	44	37	rs75646274
chrX	43121947	43121973	seq_b,AX-37534329,Affx-35640144,rs75646274,11:59779510,T,G,rs75646274:5-29	23	100.0	5	29	24	rs75646274
chrX	75085455	75085483	seq_b,AX-37534329,Affx-35640144,rs75646274,11:59779510,T,G,rs75646274:5-31	23	96.2	5	31	26	rs75646274
chrX	138432861	138432896	seq_b,AX-37534329,Affx-35640144,rs75646274,11:59779510,T,G,rs75646274:10-45	21	80.0	10	45	35	rs75646274
chrX	105886234	105886255	seq_b,AX-37534329,Affx-35640144,rs75646274,11:59779510,T,G,rs75646274:5-26	21	100.0	5	26	21	rs75646274
chrX	50632161	50632181	seq_a,AX-37534379,Affx-35640236,rs80258531,11:59903345,A,G,rs80258531:8-28	20	100.0	8	28	20	rs80258531
chrX	50632161	50632181	seq_b,AX-37534379,Affx-35640236,rs80258531,11:59903345,A,G,rs80258531:8-28	20	100.0	8	28	20	rs80258531
chrX	71734353	71734381	seq_b,AX-37534381,Affx-35640245,rs74506373,11:59924631,T,G,rs74506373:10-39	25	88.9	10	39	29	rs74506373
chrX	99694773	99694794	seq_b,AX-37534381,Affx-35640245,rs74506373,11:59924631,T,G,rs74506373:29-50	21	100.0	29	50	21	rs74506373
chrX	81628252	81628289	seq_a,AX-37534383,Affx-35640253,rs117587394,11:59935938,A,G,rs117587394:33-70	33	94.6	33	70	37	rs117587394
chrX	81628257	81628289	seq_b,AX-37534383,Affx-35640253,rs117587394,11:59935938,A,G,rs117587394:38-70	30	96.9	38	70	32	rs117587394
chrX	70628894	70628915	seq_a,AX-37534465,Affx-35640357,rs116978001,11:60074101,A,T,rs116978001:41-62	21	100.0	41	62	21	rs116978001
chrX	70628894	70628915	seq_b,AX-37534465,Affx-35640357,rs116978001,11:60074101,A,T,rs116978001:41-62	21	100.0	41	62	21	rs116978001
chrX	19222386	19222866	seq_a,AX-37534573,Affx-35640516,rs117997774,11:60280008,T,C,rs117997774:41-71	29	100.0	41	71	30	rs117997774
chrX	19222386	19222866	seq_b,AX-37534573,Affx-35640516,rs117997774,11:60280008,T,C,rs117997774:41-71	29	100.0	41	71	30	rs117997774
chrX	29563403	29563431	seq_b,AX-37534573,Affx-35640516,rs117997774,11:60280008,T,C,rs117997774:9-52	25	64.3	9	52	43	rs117997774
chrX	42242144	42242166	seq_b,AX-37534577,Affx-35640532,rs77635370,11:60297718,A,G,rs77635370:33-55	20	95.5	33	55	22	rs77635370
chrX	82508037	82508065	seq_a,AX-37534607,Affx-35640595,rs117700425,11:60401726,A,G,rs117700425:27-55	24	92.9	27	55	28	rs117700425
chrY	4461344	4461364	seq_b,AX-37534607,Affx-35640595,rs117700425,11:60401726,A,G,rs117700425:29-49	20	100.0	29	49	20	rs117700425
chrX	90273513	90273533	seq_b,AX-37534607,Affx-35640595,rs117700425,11:60401726,A,G,rs117700425:29-49	20	100.0	29	49	20	rs117700425
chrX	82652768	82652788	seq_a,AX-37534609,Affx-35640596,rs118094284,11:60403457,T,C,rs118094284:23-43	20	100.0	23	43	20	rs118094284
chrY	15788231	15788266	seq_a,AX-37534629,Affx-35640644,rs117175812,11:60463563,A,G,rs117175812:28-63	31	94.3	28	63	35	rs117175812
chrY	3995859	3995889	seq_a,AX-37534629,Affx-35640644,rs117175812,11:60463563,A,G,rs117175812:33-63	28	96.7	33	63	30	rs117175812
chrY	15617608	15617636	seq_a,AX-37534629,Affx-35640644,rs117175812,11:60463563,A,G,rs117175812:32-60	26	96.5	32	60	28	rs117175812
chrY	3956044	3956066	seq_a,AX-37534629,Affx-35640644,rs117175812,11:60463563,A,G,rs117175812:34-56	22	100.0	34	56	22	rs117175812
chrY	15254169	15254189	seq_a,AX-37534629,Affx-35640644,rs117175812,11:60463563,A,G,rs117175812:33-53	20	100.0	33	53	20	rs117175812
chrX	42116517	42116552	seq_a,AX-37534629,Affx-35640644,rs117175812,11:60463563,A,G,rs117175812:28-63	33	97.2	28	63	35	rs117175812
chrX	115079487	115079522	seq_a,AX-37534629,Affx-35640644,rs117175812,11:60463563,A,G,rs117175812:28-63	33	97.2	28	63	35	rs117175812
chrX	73859012	73859047	seq_a,AX-37534629,Affx-35640644,rs117175812,11:60463563,A,G,rs117175812:28-63	31	94.3	28	63	35	rs117175812
chrX	87052191	87052226	seq_a,AX-37534629,Affx-35640644,rs117175812,11:60463563,A,G,rs117175812:28-63	31	94.3	28	63	35	rs117175812
chrX	118128826	118128861	seq_a,AX-37534629,Affx-35640644,rs117175812,11:60463563,A,G,rs117175812:28-63	31	94.3	28	63	35	rs117175812
chrX	120682838	120682871	seq_a,AX-37534629,Affx-35640644,rs117175812,11:60463563,A,G,rs117175812:28-61	31	97.0	28	61	33	rs117175812
chrX	126609226	126609261	seq_a,AX-37534629,Affx-35640644,rs117175812,11:60463563,A,G,rs117175812:28-63	31	94.3	28	63	35	rs117175812
chrX	149291567	149291602	seq_a,AX-37534629,Affx-35640644,rs117175812,11:60463563,A,G,rs117175812:28-63	31	94.3	28	63	35	rs117175812
chrX	42509902	42509932	seq_a,AX-37534629,Affx-35640644,rs117175812,11:60463563,A,G,rs117175812:33-63	30	100.0	33	63	30	rs117175812
chrX	80537704	80537736	seq_a,AX-37534629,Affx-35640644,rs117175812,11:60463563,A,G,rs117175812:28-60	30	96.9	28	60	32	rs117175812
chrX	83156608	83156638	seq_a,AX-37534629,Affx-35640644,rs117175812,11:60463563,A,G,rs117175812:33-63	30	100.0	33	63	30	rs117175812
chrX	86894227	86894257	seq_a,AX-37534629,Affx-35640644,rs117175812,11:60463563,A,G,rs117175812:33-63	30	100.0	33	63	30	rs117175812
chrX	144232086	144232116	seq_a,AX-37534629,Affx-35640644,rs117175812,11:60463563,A,G,rs117175812:33-63	30	100.0	33	63	30	rs117175812
chrX	31845566	31845601	seq_a,AX-37534629,Affx-35640644,rs117175812,11:60463563,A,G,rs117175812:28-63	29	91.5	28	63	35	rs117175812
chrX	77765511	77765546	seq_a,AX-37534629,Affx-35640644,rs117175812,11:60463563,A,G,rs117175812:28-63	29	91.5	28	63	35	rs117175812
chrX	82489908	82489942	seq_a,AX-37534629,Affx-35640644,rs117175812,11:60463563,A,G,rs117175812:28-63	31	88.3	28	63	35	rs117175812
chrY	22800743	22800772	seq_a,AX-37534629,Affx-35640644,rs117175812,11:60463563,A,G,rs117175812:33-63	28	89.7	33	63	30	rs117175812
chrY	21546261	21546283	seq_a,AX-37534629,Affx-35640644,rs117175812,11:60463563,A,G,rs117175812:41-63	22	100.0	41	63	22	rs117175812
chrX	109862868	109862921	seq_a,AX-37534629,Affx-35640644,rs117175812,11:60463563,A,G,rs117175812:0-62	43	77.0	0	62	62	rs117175812
chrX	139490675	139490717	seq_a,AX-37534629,Affx-35640644,rs117175812,11:60463563,A,G,rs117175812:19-63	37	87.9	19	63	44	rs117175812
chrX	66033100	66033135	seq_a,AX-37534629,Affx-35640644,rs117175812,11:60463563,A,G,rs117175812:28-63	33	97.2	28	63	35	rs117175812
chrX	78572885	78572920	seq_a,AX-37534629,Affx-35640644,rs117175812,11:60463563,A,G,rs117175812:28-63	33	97.2	28	63	35	rs117175812
chrX	102112263	102112298	seq_a,AX-37534629,Affx-35640644,rs117175812,11:60463563,A,G,rs117175812:28-63	33	97.2	28	63	35	rs117175812
chrX	147820742	147820777	seq_a,AX-37534629,Affx-35640644,rs117175812,11:60463563,A,G,rs117175812:28-63	33	97.2	28	63	35	rs117175812
chrX	93978386	93978420	seq_a,AX-37534629,Affx-35640644,rs117175812,11:60463563,A,G,rs117175812:28-62	32	97.1	28	62	34	rs117175812
chrX	16295011	16295046	seq_a,AX-37534629,Affx-35640644,rs117175812,11:60463563,A,G,rs117175812:28-63	31	94.3	28	63	35	rs117175812
chrX	17323830	17323865	seq_a,AX-37534629,Affx-35640644,rs117175812,11:60463563,A,G,rs117175812:28-63	31	94.3	28	63	35	rs117175812
chrX	78033243	78033278	seq_a,AX-37534629,Affx-35640644,rs117175812,11:60463563,A,G,rs117175812:28-63	31	94.3	28	63	35	rs117175812
chrX	82634338	82634373	seq_a,AX-37534629,Affx-35640644,rs117175812,11:60463563,A,G,rs117175812:28-63	31	94.3	28	63	35	rs117175812
chrX	94456389	94456424	seq_a,AX-37534629,Affx-35640644,rs117175812,11:60463563,A,G,rs117175812:28-63	31	94.3	28	63	35	rs117175812
chrX	116613391	116613426	seq_a,AX-37534629,Affx-35640644,rs117175812,11:60463563,A,G,rs117175812:28-63	31	94.3	28	63	35	rs117175812
chrX	142404768	142404803	seq_a,AX-37534629,Affx-35640644,rs117175812,11:60463563,A,G,rs117175812:28-63	31	94.3	28	63	35	rs117175812
chrX	21938476	21938508	seq_a,AX-37534629,Affx-35640644,rs117175812,11:60463563,A,G,rs117175812:28-60	30	96.9	28	60	32	rs117175812
chrX	42085266	42085313	seq_a,AX-37534629,Affx-35640644,rs117175812,11:60463563,A,G,rs117175812:23-63	34	94.9	23	63	40	rs117175812
chrY	15788239	15788266	seq_b,AX-37534629,Affx-35640644,rs117175812,11:60463563,A,G,rs117175812:36-63	25	96.3	36	63	27	rs117175812
chrY	3995866	3995889	seq_b,AX-37534629,Affx-35640644,rs117175812,11:60463563,A,G,rs117175812:40-63	23	100.0	40	63	23	rs117175812
chrY	15617613	15617636	seq_b,AX-37534629,Affx-35640644,rs117175812,11:60463563,A,G,rs117175812:37-60	23	100.0	37	60	23	rs117175812
chrY	3956046	3956066	seq_b,AX-37534629,Affx-35640644,rs117175812,11:60463563,A,G,rs117175812:36-56	20	100.0	36	56	20	rs117175812
chrX	72490713	72490748	seq_b,AX-37534629,Affx-35640644,rs117175812,11:60463563,A,G,rs117175812:28-63	33	97.2	28	63	35	rs117175812
chrX	112333669	112333704	seq_b,AX-37534629,Affx-35640644,rs117175812,11:60463563,A,G,rs117175812:28-63	31	94.3	28	63	35	rs117175812
chrX	76587535	76587568	seq_b,AX-37534629,Affx-35640644,rs117175812,11:60463563,A,G,rs117175812:28-61	29	94.0	28	61	33	rs117175812
chrX	42116525	42116552	seq_b,AX-37534629,Affx-35640644,rs117175812,11:60463563,A,G,rs117175812:36-63	27	100.0	36	63	27	rs117175812
chrX	42509905	42509932	seq_b,AX-37534629,Affx-35640644,rs117175812,11:60463563,A,G,rs117175812:36-63	27	100.0	36	63	27	rs117175812
chrX	75577011	75577057	seq_b,AX-37534629,Affx-35640644,rs117175812,11:60463563,A,G,rs117175812:0-55	34	73.2	0	55	55	rs117175812
chrX	75949752	75949779	seq_b,AX-37534629,Affx-35640644,rs117175812,11:60463563,A,G,rs117175812:36-63	27	100.0	36	63	27	rs117175812
chrX	83156611	83156638	seq_b,AX-37534629,Affx-35640644,rs117175812,11:60463563,A,G,rs117175812:36-63	27	100.0	36	63	27	rs117175812
chrX	86894230	86894257	seq_b,AX-37534629,Affx-35640644,rs117175812,11:60463563,A,G,rs117175812:36-63	27	100.0	36	63	27	rs117175812
chrX	115079495	115079522	seq_b,AX-37534629,Affx-35640644,rs117175812,11:60463563,A,G,rs117175812:36-63	27	100.0	36	63	27	rs117175812
chrX	124672397	124672424	seq_b,AX-37534629,Affx-35640644,rs117175812,11:60463563,A,G,rs117175812:36-63	27	100.0	36	63	27	rs117175812
chrX	144232089	144232116	seq_b,AX-37534629,Affx-35640644,rs117175812,11:60463563,A,G,rs117175812:36-63	27	100.0	36	63	27	rs117175812
chrX	46194508	46194534	seq_b,AX-37534629,Affx-35640644,rs117175812,11:60463563,A,G,rs117175812:37-63	26	100.0	37	63	26	rs117175812
chrX	75631234	75631260	seq_b,AX-37534629,Affx-35640644,rs117175812,11:60463563,A,G,rs117175812:37-63	26	100.0	37	63	26	rs117175812
chrX	77441196	77441222	seq_b,AX-37534629,Affx-35640644,rs117175812,11:60463563,A,G,rs117175812:37-63	26	100.0	37	63	26	rs117175812
chrX	94335335	94335361	seq_b,AX-37534629,Affx-35640644,rs117175812,11:60463563,A,G,rs117175812:37-63	26	100.0	37	63	26	rs117175812
chrY	22800743	22800769	seq_b,AX-37534629,Affx-35640644,rs117175812,11:60463563,A,G,rs117175812:36-63	25	88.5	36	63	27	rs117175812
chrY	21546261	21546283	seq_b,AX-37534629,Affx-35640644,rs117175812,11:60463563,A,G,rs117175812:41-63	22	100.0	41	63	22	rs117175812
chrX	128415942	128415977	seq_b,AX-37534629,Affx-35640644,rs117175812,11:60463563,A,G,rs117175812:28-63	33	97.2	28	63	35	rs117175812
chrX	66033100	66033127	seq_b,AX-37534629,Affx-35640644,rs117175812,11:60463563,A,G,rs117175812:36-63	27	100.0	36	63	27	rs117175812
chrX	78572885	78572912	seq_b,AX-37534629,Affx-35640644,rs117175812,11:60463563,A,G,rs117175812:36-63	27	100.0	36	63	27	rs117175812
chrX	102112263	102112290	seq_b,AX-37534629,Affx-35640644,rs117175812,11:60463563,A,G,rs117175812:36-63	27	100.0	36	63	27	rs117175812
chrX	139490675	139490702	seq_b,AX-37534629,Affx-35640644,rs117175812,11:60463563,A,G,rs117175812:36-63	27	100.0	36	63	27	rs117175812
chrX	147820742	147820769	seq_b,AX-37534629,Affx-35640644,rs117175812,11:60463563,A,G,rs117175812:36-63	27	100.0	36	63	27	rs117175812
chrX	75723766	75723792	seq_b,AX-37534629,Affx-35640644,rs117175812,11:60463563,A,G,rs117175812:37-63	26	100.0	37	63	26	rs117175812
chrX	80869883	80869909	seq_b,AX-37534629,Affx-35640644,rs117175812,11:60463563,A,G,rs117175812:37-63	26	100.0	37	63	26	rs117175812
chrX	93978386	93978412	seq_b,AX-37534629,Affx-35640644,rs117175812,11:60463563,A,G,rs117175812:36-62	26	100.0	36	62	26	rs117175812
chrX	121369043	121369069	seq_b,AX-37534629,Affx-35640644,rs117175812,11:60463563,A,G,rs117175812:37-63	26	100.0	37	63	26	rs117175812
chrX	145453793	145453819	seq_b,AX-37534629,Affx-35640644,rs117175812,11:60463563,A,G,rs117175812:36-62	26	100.0	36	62	26	rs117175812
chrX	154381700	154381726	seq_b,AX-37534629,Affx-35640644,rs117175812,11:60463563,A,G,rs117175812:37-63	26	100.0	37	63	26	rs117175812
chrX	16295011	16295038	seq_b,AX-37534629,Affx-35640644,rs117175812,11:60463563,A,G,rs117175812:36-63	25	96.3	36	63	27	rs117175812
chrX	17323830	17323857	seq_b,AX-37534629,Affx-35640644,rs117175812,11:60463563,A,G,rs117175812:36-63	25	96.3	36	63	27	rs117175812
chrX	42085266	42085293	seq_b,AX-37534629,Affx-35640644,rs117175812,11:60463563,A,G,rs117175812:36-63	25	96.3	36	63	27	rs117175812
chrX	74552243	74552270	seq_b,AX-37534629,Affx-35640644,rs117175812,11:60463563,A,G,rs117175812:36-63	25	96.3	36	63	27	rs117175812
chrY	14216525	14216562	seq_a,AX-37534657,Affx-35640702,rs117904287,11:60520110,T,G,rs117904287:0-38	29	85.8	0	38	38	rs117904287
chrX	21047603	21047646	seq_a,AX-37534657,Affx-35640702,rs117904287,11:60520110,T,G,rs117904287:2-45	41	97.7	2	45	43	rs117904287
chrX	63441318	63441363	seq_a,AX-37534657,Affx-35640702,rs117904287,11:60520110,T,G,rs117904287:0-45	41	95.6	0	45	45	rs117904287
chrX	120172915	120172960	seq_a,AX-37534657,Affx-35640702,rs117904287,11:60520110,T,G,rs117904287:0-45	39	93.4	0	45	45	rs117904287
chrX	120995086	120995130	seq_a,AX-37534657,Affx-35640702,rs117904287,11:60520110,T,G,rs117904287:0-44	38	93.2	0	44	44	rs117904287
chrX	45148497	45148540	seq_a,AX-37534657,Affx-35640702,rs117904287,11:60520110,T,G,rs117904287:0-43	37	93.1	0	43	43	rs117904287
chrX	104407475	104407533	seq_a,AX-37534657,Affx-35640702,rs117904287,11:60520110,T,G,rs117904287:4-54	41	93.7	4	54	50	rs117904287
chrX	9648034	9648074	seq_a,AX-37534657,Affx-35640702,rs117904287,11:60520110,T,G,rs117904287:0-40	36	95.0	0	40	40	rs117904287
chrX	16585767	16585810	seq_a,AX-37534657,Affx-35640702,rs117904287,11:60520110,T,G,rs117904287:0-44	38	88.4	0	44	44	rs117904287
chrX	40317570	40317606	seq_a,AX-37534657,Affx-35640702,rs117904287,11:60520110,T,G,rs117904287:0-36	36	100.0	0	36	36	rs117904287
chrX	40472075	40472115	seq_a,AX-37534657,Affx-35640702,rs117904287,11:60520110,T,G,rs117904287:0-40	36	95.0	0	40	40	rs117904287
chrX	41984686	41984726	seq_a,AX-37534657,Affx-35640702,rs117904287,11:60520110,T,G,rs117904287:0-40	36	95.0	0	40	40	rs117904287
chrX	56251267	56251307	seq_a,AX-37534657,Affx-35640702,rs117904287,11:60520110,T,G,rs117904287:0-40	36	95.0	0	40	40	rs117904287
chrX	145750414	145750454	seq_a,AX-37534657,Affx-35640702,rs117904287,11:60520110,T,G,rs117904287:0-40	36	95.0	0	40	40	rs117904287
chrX	17352151	17352192	seq_a,AX-37534657,Affx-35640702,rs117904287,11:60520110,T,G,rs117904287:0-41	35	92.7	0	41	41	rs117904287
chrX	104378359	104378412	seq_a,AX-37534657,Affx-35640702,rs117904287,11:60520110,T,G,rs117904287:0-54	39	87.3	0	54	54	rs117904287
chrX	107383031	107383076	seq_a,AX-37534657,Affx-35640702,rs117904287,11:60520110,T,G,rs117904287:0-45	35	88.9	0	45	45	rs117904287
chrY	18668243	18668283	seq_a,AX-37534657,Affx-35640702,rs117904287,11:60520110,T,G,rs117904287:0-40	28	85.0	0	40	40	rs117904287
chrY	1879353	1879392	seq_a,AX-37534657,Affx-35640702,rs117904287,11:60520110,T,G,rs117904287:0-40	31	88.6	0	40	40	rs117904287
chrX	8844106	8844152	seq_a,AX-37534657,Affx-35640702,rs117904287,11:60520110,T,G,rs117904287:0-47	41	89.2	0	47	47	rs117904287
chrX	18680232	18680275	seq_a,AX-37534657,Affx-35640702,rs117904287,11:60520110,T,G,rs117904287:0-44	40	90.7	0	44	44	rs117904287
chrX	38840534	38840574	seq_a,AX-37534657,Affx-35640702,rs117904287,11:60520110,T,G,rs117904287:0-40	38	97.5	0	40	40	rs117904287
chrX	136307825	136307865	seq_a,AX-37534657,Affx-35640702,rs117904287,11:60520110,T,G,rs117904287:0-40	36	95.0	0	40	40	rs117904287
chrX	145298987	145299041	seq_a,AX-37534657,Affx-35640702,rs117904287,11:60520110,T,G,rs117904287:0-54	36	83.4	0	54	54	rs117904287
chrX	10590683	10590718	seq_a,AX-37534657,Affx-35640702,rs117904287,11:60520110,T,G,rs117904287:1-36	35	100.0	1	36	35	rs117904287
chrX	31463068	31463121	seq_a,AX-37534657,Affx-35640702,rs117904287,11:60520110,T,G,rs117904287:0-54	39	87.3	0	54	54	rs117904287
chrX	65366139	65366182	seq_a,AX-37534657,Affx-35640702,rs117904287,11:60520110,T,G,rs117904287:5-48	35	90.7	5	48	43	rs117904287
chrX	104026723	104026762	seq_a,AX-37534657,Affx-35640702,rs117904287,11:60520110,T,G,rs117904287:1-40	35	94.9	1	40	39	rs117904287
chrX	128862627	128862668	seq_a,AX-37534657,Affx-35640702,rs117904287,11:60520110,T,G,rs117904287:0-41	35	92.7	0	41	41	rs117904287
chrX	57791685	57791725	seq_a,AX-37534657,Affx-35640702,rs117904287,11:60520110,T,G,rs117904287:0-40	34	92.5	0	40	40	rs117904287
chrX	101960146	101960186	seq_a,AX-37534657,Affx-35640702,rs117904287,11:60520110,T,G,rs117904287:0-40	34	92.5	0	40	40	rs117904287
chrX	137073438	137073482	seq_a,AX-37534657,Affx-35640702,rs117904287,11:60520110,T,G,rs117904287:0-44	34	88.7	0	44	44	rs117904287
chrX	44308566	44308603	seq_a,AX-37534657,Affx-35640702,rs117904287,11:60520110,T,G,rs117904287:0-37	33	94.6	0	37	37	rs117904287
chrX	85148716	85148769	seq_a,AX-37534657,Affx-35640702,rs117904287,11:60520110,T,G,rs117904287:0-54	37	85.2	0	54	54	rs117904287
chrX	98067207	98067246	seq_a,AX-37534657,Affx-35640702,rs117904287,11:60520110,T,G,rs117904287:0-39	33	92.4	0	39	39	rs117904287
chrY	14216525	14216559	seq_b,AX-37534657,Affx-35640702,rs117904287,11:60520110,T,G,rs117904287:0-35	26	84.4	0	35	35	rs117904287
chrX	21047603	21047646	seq_b,AX-37534657,Affx-35640702,rs117904287,11:60520110,T,G,rs117904287:2-45	39	95.4	2	45	43	rs117904287
chrX	120172915	120172960	seq_b,AX-37534657,Affx-35640702,rs117904287,11:60520110,T,G,rs117904287:0-45	37	91.2	0	45	45	rs117904287
chrX	40317570	40317605	seq_b,AX-37534657,Affx-35640702,rs117904287,11:60520110,T,G,rs117904287:0-35	35	100.0	0	35	35	rs117904287
chrX	45148497	45148540	seq_b,AX-37534657,Affx-35640702,rs117904287,11:60520110,T,G,rs117904287:0-43	35	90.7	0	43	43	rs117904287
chrX	104407475	104407533	seq_b,AX-37534657,Affx-35640702,rs117904287,11:60520110,T,G,rs117904287:4-54	39	91.5	4	54	50	rs117904287
chrX	9648034	9648074	seq_b,AX-37534657,Affx-35640702,rs117904287,11:60520110,T,G,rs117904287:0-40	34	92.5	0	40	40	rs117904287
chrX	30131619	30131661	seq_b,AX-37534657,Affx-35640702,rs117904287,11:60520110,T,G,rs117904287:3-45	34	90.5	3	45	42	rs117904287
chrX	40472075	40472115	seq_b,AX-37534657,Affx-35640702,rs117904287,11:60520110,T,G,rs117904287:0-40	34	92.5	0	40	40	rs117904287
chrX	41984686	41984726	seq_b,AX-37534657,Affx-35640702,rs117904287,11:60520110,T,G,rs117904287:0-40	34	92.5	0	40	40	rs117904287
chrX	56251267	56251307	seq_b,AX-37534657,Affx-35640702,rs117904287,11:60520110,T,G,rs117904287:0-40	34	92.5	0	40	40	rs117904287
chrX	121852953	121852993	seq_b,AX-37534657,Affx-35640702,rs117904287,11:60520110,T,G,rs117904287:0-40	34	92.5	0	40	40	rs117904287
chrX	145750414	145750454	seq_b,AX-37534657,Affx-35640702,rs117904287,11:60520110,T,G,rs117904287:0-40	34	92.5	0	40	40	rs117904287
chrX	17352151	17352192	seq_b,AX-37534657,Affx-35640702,rs117904287,11:60520110,T,G,rs117904287:0-41	33	90.3	0	41	41	rs117904287
chrX	34561708	34561761	seq_b,AX-37534657,Affx-35640702,rs117904287,11:60520110,T,G,rs117904287:0-54	38	87.0	0	54	54	rs117904287
chrX	63441318	63441351	seq_b,AX-37534657,Affx-35640702,rs117904287,11:60520110,T,G,rs117904287:0-33	33	100.0	0	33	33	rs117904287
chrX	104378359	104378412	seq_b,AX-37534657,Affx-35640702,rs117904287,11:60520110,T,G,rs117904287:0-54	37	85.2	0	54	54	rs117904287
chrY	18668260	18668283	seq_b,AX-37534657,Affx-35640702,rs117904287,11:60520110,T,G,rs117904287:0-23	23	100.0	0	23	23	rs117904287
chrX	8844106	8844152	seq_b,AX-37534657,Affx-35640702,rs117904287,11:60520110,T,G,rs117904287:0-47	39	87.0	0	47	47	rs117904287
chrX	18680232	18680275	seq_b,AX-37534657,Affx-35640702,rs117904287,11:60520110,T,G,rs117904287:0-44	38	88.4	0	44	44	rs117904287
chrX	38840534	38840574	seq_b,AX-37534657,Affx-35640702,rs117904287,11:60520110,T,G,rs117904287:0-40	36	95.0	0	40	40	rs117904287
chrX	10590684	10590718	seq_b,AX-37534657,Affx-35640702,rs117904287,11:60520110,T,G,rs117904287:1-35	34	100.0	1	35	34	rs117904287
chrX	136307825	136307865	seq_b,AX-37534657,Affx-35640702,rs117904287,11:60520110,T,G,rs117904287:0-40	34	92.5	0	40	40	rs117904287
chrX	31463068	31463121	seq_b,AX-37534657,Affx-35640702,rs117904287,11:60520110,T,G,rs117904287:0-54	38	87.0	0	54	54	rs117904287
chrX	33947228	33947265	seq_b,AX-37534657,Affx-35640702,rs117904287,11:60520110,T,G,rs117904287:0-37	33	94.6	0	37	37	rs117904287
chrX	85148716	85148769	seq_b,AX-37534657,Affx-35640702,rs117904287,11:60520110,T,G,rs117904287:0-54	37	85.2	0	54	54	rs117904287
chrX	104026723	104026762	seq_b,AX-37534657,Affx-35640702,rs117904287,11:60520110,T,G,rs117904287:1-40	33	92.4	1	40	39	rs117904287
chrX	104358934	104358974	seq_b,AX-37534657,Affx-35640702,rs117904287,11:60520110,T,G,rs117904287:0-40	32	90.0	0	40	40	rs117904287
chrX	44308568	44308603	seq_b,AX-37534657,Affx-35640702,rs117904287,11:60520110,T,G,rs117904287:0-35	31	94.3	0	35	35	rs117904287
chrX	140056826	140056861	seq_b,AX-37534657,Affx-35640702,rs117904287,11:60520110,T,G,rs117904287:0-35	31	94.3	0	35	35	rs117904287
chrX	119891973	119892013	seq_b,AX-37534657,Affx-35640702,rs117904287,11:60520110,T,G,rs117904287:0-40	30	87.5	0	40	40	rs117904287
chrX	53045999	53046033	seq_b,AX-37534657,Affx-35640702,rs117904287,11:60520110,T,G,rs117904287:0-35	31	88.3	0	35	35	rs117904287
chrX	140711726	140711762	seq_b,AX-37534657,Affx-35640702,rs117904287,11:60520110,T,G,rs117904287:0-35	30	94.3	0	35	35	rs117904287
chrX	101960156	101960186	seq_b,AX-37534657,Affx-35640702,rs117904287,11:60520110,T,G,rs117904287:0-30	28	96.7	0	30	30	rs117904287
chrY	2757375	2757402	seq_a,AX-37534681,Affx-35640758,rs116913507,11:60577165,A,G,rs116913507:3-33	25	77.8	3	33	30	rs116913507
chrY	2757375	2757402	seq_b,AX-37534681,Affx-35640758,rs116913507,11:60577165,A,G,rs116913507:3-33	25	77.8	3	33	30	rs116913507
chrY	13584143	13584211	seq_a,AX-37534719,Affx-35640812,rs116945051,11:60664620,T,C,rs116945051:0-69	47	92.0	0	69	69	rs116945051
chrX	123498734	123498760	seq_a,AX-37534719,Affx-35640812,rs116945051,11:60664620,T,C,rs116945051:0-26	24	96.2	0	26	26	rs116945051
chrX	17068145	17068171	seq_a,AX-37534719,Affx-35640812,rs116945051,11:60664620,T,C,rs116945051:0-26	24	96.2	0	26	26	rs116945051
chrX	71414649	71414674	seq_a,AX-37534719,Affx-35640812,rs116945051,11:60664620,T,C,rs116945051:0-25	23	96.0	0	25	25	rs116945051
chrX	5318555	5318579	seq_a,AX-37534719,Affx-35640812,rs116945051,11:60664620,T,C,rs116945051:0-24	22	95.9	0	24	24	rs116945051
chrX	98991820	98991845	seq_a,AX-37534719,Affx-35640812,rs116945051,11:60664620,T,C,rs116945051:0-25	21	92.0	0	25	25	rs116945051
chrX	38640698	38640768	seq_a,AX-37534719,Affx-35640812,rs116945051,11:60664620,T,C,rs116945051:0-70	47	91.3	0	70	70	rs116945051
chrX	18931257	18931287	seq_a,AX-37534719,Affx-35640812,rs116945051,11:60664620,T,C,rs116945051:0-30	28	96.7	0	30	30	rs116945051
chrX	48499971	48499997	seq_a,AX-37534719,Affx-35640812,rs116945051,11:60664620,T,C,rs116945051:0-26	20	88.5	0	26	26	rs116945051
chrY	13584143	13584211	seq_b,AX-37534719,Affx-35640812,rs116945051,11:60664620,T,C,rs116945051:0-69	47	92.0	0	69	69	rs116945051
chrX	123498734	123498760	seq_b,AX-37534719,Affx-35640812,rs116945051,11:60664620,T,C,rs116945051:0-26	24	96.2	0	26	26	rs116945051
chrX	17068145	17068171	seq_b,AX-37534719,Affx-35640812,rs116945051,11:60664620,T,C,rs116945051:0-26	24	96.2	0	26	26	rs116945051
chrX	71414649	71414674	seq_b,AX-37534719,Affx-35640812,rs116945051,11:60664620,T,C,rs116945051:0-25	23	96.0	0	25	25	rs116945051
chrX	5318555	5318579	seq_b,AX-37534719,Affx-35640812,rs116945051,11:60664620,T,C,rs116945051:0-24	22	95.9	0	24	24	rs116945051
chrX	98991820	98991845	seq_b,AX-37534719,Affx-35640812,rs116945051,11:60664620,T,C,rs116945051:0-25	21	92.0	0	25	25	rs116945051
chrX	21259819	21259857	seq_b,AX-37534719,Affx-35640812,rs116945051,11:60664620,T,C,rs116945051:0-49	27	72.5	0	49	49	rs116945051
chrX	38640698	38640768	seq_b,AX-37534719,Affx-35640812,rs116945051,11:60664620,T,C,rs116945051:0-70	51	89.3	0	70	70	rs116945051
chrX	18931257	18931287	seq_b,AX-37534719,Affx-35640812,rs116945051,11:60664620,T,C,rs116945051:0-30	28	96.7	0	30	30	rs116945051
chrX	48499971	48499997	seq_b,AX-37534719,Affx-35640812,rs116945051,11:60664620,T,C,rs116945051:0-26	20	88.5	0	26	26	rs116945051
chrX	41633048	41633083	seq_b,AX-37534719,Affx-35640812,rs116945051,11:60664620,T,C,rs116945051:19-52	25	96.3	19	52	33	rs116945051
chrX	98598807	98598859	seq_a,AX-37534993,Affx-35641287,rs79387516,11:61198414,A,G,rs79387516:16-66	36	87.8	16	66	50	rs79387516
chrX	86135736	86135764	seq_a,AX-37534993,Affx-35641287,rs79387516,11:61198414,A,G,rs79387516:14-42	26	96.5	14	42	28	rs79387516
chrX	63894296	63894345	seq_a,AX-37534993,Affx-35641287,rs79387516,11:61198414,A,G,rs79387516:7-50	37	95.3	7	50	43	rs79387516
chrX	137703624	137703657	seq_a,AX-37534993,Affx-35641287,rs79387516,11:61198414,A,G,rs79387516:0-32	29	96.9	0	32	32	rs79387516
chrX	82740839	82740869	seq_a,AX-37534993,Affx-35641287,rs79387516,11:61198414,A,G,rs79387516:13-43	28	96.7	13	43	30	rs79387516
chrX	25654574	25654604	seq_a,AX-37534993,Affx-35641287,rs79387516,11:61198414,A,G,rs79387516:13-43	28	96.7	13	43	30	rs79387516
chrX	75968764	75968792	seq_a,AX-37534993,Affx-35641287,rs79387516,11:61198414,A,G,rs79387516:13-41	26	96.5	13	41	28	rs79387516
chrX	71884761	71884789	seq_a,AX-37534993,Affx-35641287,rs79387516,11:61198414,A,G,rs79387516:15-43	26	96.5	15	43	28	rs79387516
chrX	90323945	90323970	seq_a,AX-37534993,Affx-35641287,rs79387516,11:61198414,A,G,rs79387516:7-31	23	100.0	7	31	24	rs79387516
chrX	98598807	98598859	seq_b,AX-37534993,Affx-35641287,rs79387516,11:61198414,A,G,rs79387516:16-66	38	89.8	16	66	50	rs79387516
chrX	86135736	86135764	seq_b,AX-37534993,Affx-35641287,rs79387516,11:61198414,A,G,rs79387516:14-42	26	96.5	14	42	28	rs79387516
chrX	63894296	63894345	seq_b,AX-37534993,Affx-35641287,rs79387516,11:61198414,A,G,rs79387516:7-50	37	95.3	7	50	43	rs79387516
chrX	137703624	137703657	seq_b,AX-37534993,Affx-35641287,rs79387516,11:61198414,A,G,rs79387516:0-32	29	96.9	0	32	32	rs79387516
chrX	82740839	82740869	seq_b,AX-37534993,Affx-35641287,rs79387516,11:61198414,A,G,rs79387516:13-43	28	96.7	13	43	30	rs79387516
chrX	25654574	25654604	seq_b,AX-37534993,Affx-35641287,rs79387516,11:61198414,A,G,rs79387516:13-43	28	96.7	13	43	30	rs79387516
chrX	75968764	75968792	seq_b,AX-37534993,Affx-35641287,rs79387516,11:61198414,A,G,rs79387516:13-41	26	96.5	13	41	28	rs79387516
chrX	71884761	71884789	seq_b,AX-37534993,Affx-35641287,rs79387516,11:61198414,A,G,rs79387516:15-43	26	96.5	15	43	28	rs79387516
chrX	90323945	90323970	seq_b,AX-37534993,Affx-35641287,rs79387516,11:61198414,A,G,rs79387516:7-31	23	100.0	7	31	24	rs79387516
chrX	62619868	62619899	seq_a,AX-37534995,Affx-35641289,rs112606325,11:61205343,T,C,rs112606325:40-71	27	93.6	40	71	31	rs112606325
chrX	26770735	26770766	seq_a,AX-37534995,Affx-35641289,rs112606325,11:61205343,T,C,rs112606325:40-71	27	93.6	40	71	31	rs112606325
chrX	34574977	34575003	seq_a,AX-37534995,Affx-35641289,rs112606325,11:61205343,T,C,rs112606325:45-71	22	92.4	45	71	26	rs112606325
chrX	62619868	62619899	seq_b,AX-37534995,Affx-35641289,rs112606325,11:61205343,T,C,rs112606325:40-71	27	93.6	40	71	31	rs112606325
chrX	26770735	26770766	seq_b,AX-37534995,Affx-35641289,rs112606325,11:61205343,T,C,rs112606325:40-71	27	93.6	40	71	31	rs112606325
chrX	34574977	34575003	seq_b,AX-37534995,Affx-35641289,rs112606325,11:61205343,T,C,rs112606325:45-71	22	92.4	45	71	26	rs112606325
chrY	3554839	3554875	seq_a,AX-37535263,Affx-35641729,rs116985542,11:61689275,C,G,rs116985542:25-61	32	94.5	25	61	36	rs116985542
chrX	89371682	89371718	seq_a,AX-37535263,Affx-35641729,rs116985542,11:61689275,C,G,rs116985542:25-61	32	94.5	25	61	36	rs116985542
chrX	136457775	136457804	seq_a,AX-37535263,Affx-35641729,rs116985542,11:61689275,C,G,rs116985542:42-71	27	96.6	42	71	29	rs116985542
chrX	31774677	31774705	seq_a,AX-37535263,Affx-35641729,rs116985542,11:61689275,C,G,rs116985542:33-61	26	96.5	33	61	28	rs116985542
chrX	98291694	98291722	seq_a,AX-37535263,Affx-35641729,rs116985542,11:61689275,C,G,rs116985542:31-59	26	96.5	31	59	28	rs116985542
chrX	132103134	132103171	seq_a,AX-37535263,Affx-35641729,rs116985542,11:61689275,C,G,rs116985542:8-45	25	83.8	8	45	37	rs116985542
chrX	20758004	20758031	seq_a,AX-37535263,Affx-35641729,rs116985542,11:61689275,C,G,rs116985542:31-58	25	96.3	31	58	27	rs116985542
chrX	8825127	8825154	seq_a,AX-37535263,Affx-35641729,rs116985542,11:61689275,C,G,rs116985542:43-70	25	96.3	43	70	27	rs116985542
chrX	113619196	113619218	seq_a,AX-37535263,Affx-35641729,rs116985542,11:61689275,C,G,rs116985542:39-61	22	100.0	39	61	22	rs116985542
chrX	110468891	110468913	seq_a,AX-37535263,Affx-35641729,rs116985542,11:61689275,C,G,rs116985542:37-59	22	100.0	37	59	22	rs116985542
chrX	114472239	114472262	seq_a,AX-37535263,Affx-35641729,rs116985542,11:61689275,C,G,rs116985542:36-59	21	95.7	36	59	23	rs116985542
chrX	103708876	103708897	seq_a,AX-37535263,Affx-35641729,rs116985542,11:61689275,C,G,rs116985542:34-55	21	100.0	34	55	21	rs116985542
chrX	23365049	23365070	seq_a,AX-37535263,Affx-35641729,rs116985542,11:61689275,C,G,rs116985542:43-64	21	100.0	43	64	21	rs116985542
chrX	20432529	20432550	seq_a,AX-37535263,Affx-35641729,rs116985542,11:61689275,C,G,rs116985542:40-61	21	100.0	40	61	21	rs116985542
chrX	31339748	31339780	seq_a,AX-37535263,Affx-35641729,rs116985542,11:61689275,C,G,rs116985542:24-56	28	93.8	24	56	32	rs116985542
chrX	150475549	150475581	seq_a,AX-37535263,Affx-35641729,rs116985542,11:61689275,C,G,rs116985542:39-71	28	93.8	39	71	32	rs116985542
chrX	10083316	10083351	seq_a,AX-37535263,Affx-35641729,rs116985542,11:61689275,C,G,rs116985542:26-61	25	85.8	26	61	35	rs116985542
chrX	80159575	80159597	seq_a,AX-37535263,Affx-35641729,rs116985542,11:61689275,C,G,rs116985542:39-61	22	100.0	39	61	22	rs116985542
chrX	10166276	10166298	seq_a,AX-37535263,Affx-35641729,rs116985542,11:61689275,C,G,rs116985542:39-61	22	100.0	39	61	22	rs116985542
chrX	123028118	123028139	seq_a,AX-37535263,Affx-35641729,rs116985542,11:61689275,C,G,rs116985542:40-61	21	100.0	40	61	21	rs116985542
chrX	76197215	76197236	seq_a,AX-37535263,Affx-35641729,rs116985542,11:61689275,C,G,rs116985542:39-60	21	100.0	39	60	21	rs116985542
chrX	113690734	113690754	seq_a,AX-37535263,Affx-35641729,rs116985542,11:61689275,C,G,rs116985542:41-61	20	100.0	41	61	20	rs116985542
chrX	112578978	112578998	seq_a,AX-37535263,Affx-35641729,rs116985542,11:61689275,C,G,rs116985542:41-61	20	100.0	41	61	20	rs116985542
chrX	48914497	48914517	seq_a,AX-37535263,Affx-35641729,rs116985542,11:61689275,C,G,rs116985542:41-61	20	100.0	41	61	20	rs116985542
chrY	3554839	3554875	seq_b,AX-37535263,Affx-35641729,rs116985542,11:61689275,C,G,rs116985542:25-61	30	91.7	25	61	36	rs116985542
chrX	89371682	89371718	seq_b,AX-37535263,Affx-35641729,rs116985542,11:61689275,C,G,rs116985542:25-61	30	91.7	25	61	36	rs116985542
chrX	136457775	136457804	seq_b,AX-37535263,Affx-35641729,rs116985542,11:61689275,C,G,rs116985542:42-71	27	96.6	42	71	29	rs116985542
chrX	8825127	8825154	seq_b,AX-37535263,Affx-35641729,rs116985542,11:61689275,C,G,rs116985542:43-70	25	96.3	43	70	27	rs116985542
chrX	98291694	98291722	seq_b,AX-37535263,Affx-35641729,rs116985542,11:61689275,C,G,rs116985542:31-59	24	92.9	31	59	28	rs116985542
chrX	114472238	114472262	seq_b,AX-37535263,Affx-35641729,rs116985542,11:61689275,C,G,rs116985542:35-59	22	95.9	35	59	24	rs116985542
chrX	113619196	113619218	seq_b,AX-37535263,Affx-35641729,rs116985542,11:61689275,C,G,rs116985542:39-61	22	100.0	39	61	22	rs116985542
chrX	110468891	110468913	seq_b,AX-37535263,Affx-35641729,rs116985542,11:61689275,C,G,rs116985542:37-59	22	100.0	37	59	22	rs116985542
chrX	31774683	31774705	seq_b,AX-37535263,Affx-35641729,rs116985542,11:61689275,C,G,rs116985542:39-61	22	100.0	39	61	22	rs116985542
chrX	23365049	23365070	seq_b,AX-37535263,Affx-35641729,rs116985542,11:61689275,C,G,rs116985542:43-64	21	100.0	43	64	21	rs116985542
chrX	20432529	20432550	seq_b,AX-37535263,Affx-35641729,rs116985542,11:61689275,C,G,rs116985542:40-61	21	100.0	40	61	21	rs116985542
chrX	31339748	31339780	seq_b,AX-37535263,Affx-35641729,rs116985542,11:61689275,C,G,rs116985542:24-56	28	93.8	24	56	32	rs116985542
chrX	150475549	150475581	seq_b,AX-37535263,Affx-35641729,rs116985542,11:61689275,C,G,rs116985542:39-71	28	93.8	39	71	32	rs116985542
chrX	80159575	80159597	seq_b,AX-37535263,Affx-35641729,rs116985542,11:61689275,C,G,rs116985542:39-61	22	100.0	39	61	22	rs116985542
chrX	10166276	10166298	seq_b,AX-37535263,Affx-35641729,rs116985542,11:61689275,C,G,rs116985542:39-61	22	100.0	39	61	22	rs116985542
chrX	76197215	76197236	seq_b,AX-37535263,Affx-35641729,rs116985542,11:61689275,C,G,rs116985542:39-60	21	100.0	39	60	21	rs116985542
chrX	123028118	123028139	seq_b,AX-37535263,Affx-35641729,rs116985542,11:61689275,C,G,rs116985542:40-61	21	100.0	40	61	21	rs116985542
chrX	113690734	113690754	seq_b,AX-37535263,Affx-35641729,rs116985542,11:61689275,C,G,rs116985542:41-61	20	100.0	41	61	20	rs116985542
chrX	112578978	112578998	seq_b,AX-37535263,Affx-35641729,rs116985542,11:61689275,C,G,rs116985542:41-61	20	100.0	41	61	20	rs116985542
chrX	48914497	48914517	seq_b,AX-37535263,Affx-35641729,rs116985542,11:61689275,C,G,rs116985542:41-61	20	100.0	41	61	20	rs116985542
chrY	21827507	21827557	seq_a,AX-37535297,Affx-35641785,rs80343634,11:61753809,T,C,rs80343634:10-60	40	90.0	10	60	50	rs80343634
chrY	4649306	4649333	seq_a,AX-37535297,Affx-35641785,rs80343634,11:61753809,T,C,rs80343634:31-58	25	96.3	31	58	27	rs80343634
chrX	111799985	111800052	seq_a,AX-37535297,Affx-35641785,rs80343634,11:61753809,T,C,rs80343634:5-71	53	91.0	5	71	66	rs80343634
chrX	55384269	55384331	seq_a,AX-37535297,Affx-35641785,rs80343634,11:61753809,T,C,rs80343634:10-71	48	90.2	10	71	61	rs80343634
chrX	154584395	154584428	seq_a,AX-37535297,Affx-35641785,rs80343634,11:61753809,T,C,rs80343634:32-64	31	100.0	32	64	32	rs80343634
chrX	43071686	43071721	seq_a,AX-37535297,Affx-35641785,rs80343634,11:61753809,T,C,rs80343634:23-58	29	91.5	23	58	35	rs80343634
chrX	21347797	21347829	seq_a,AX-37535297,Affx-35641785,rs80343634,11:61753809,T,C,rs80343634:24-56	28	93.8	24	56	32	rs80343634
chrX	35371639	35371671	seq_a,AX-37535297,Affx-35641785,rs80343634,11:61753809,T,C,rs80343634:24-57	29	87.5	24	57	33	rs80343634
chrX	86337844	86337873	seq_a,AX-37535297,Affx-35641785,rs80343634,11:61753809,T,C,rs80343634:36-64	27	100.0	36	64	28	rs80343634
chrX	137110032	137110063	seq_a,AX-37535297,Affx-35641785,rs80343634,11:61753809,T,C,rs80343634:32-62	27	96.7	32	62	30	rs80343634
chrX	90794735	90794762	seq_a,AX-37535297,Affx-35641785,rs80343634,11:61753809,T,C,rs80343634:31-58	25	96.3	31	58	27	rs80343634
chrX	67203312	67203338	seq_a,AX-37535297,Affx-35641785,rs80343634,11:61753809,T,C,rs80343634:38-63	24	100.0	38	63	25	rs80343634
chrX	62758265	62758291	seq_a,AX-37535297,Affx-35641785,rs80343634,11:61753809,T,C,rs80343634:10-36	22	92.4	10	36	26	rs80343634
chrX	92112590	92112614	seq_a,AX-37535297,Affx-35641785,rs80343634,11:61753809,T,C,rs80343634:40-63	22	100.0	40	63	23	rs80343634
chrX	35550545	35550570	seq_a,AX-37535297,Affx-35641785,rs80343634,11:61753809,T,C,rs80343634:10-35	21	92.0	10	35	25	rs80343634
chrX	87602388	87602411	seq_a,AX-37535297,Affx-35641785,rs80343634,11:61753809,T,C,rs80343634:40-62	21	100.0	40	62	22	rs80343634
chrX	51319854	51319880	seq_a,AX-37535297,Affx-35641785,rs80343634,11:61753809,T,C,rs80343634:10-36	20	88.5	10	36	26	rs80343634
chrY	5523406	5523431	seq_a,AX-37535297,Affx-35641785,rs80343634,11:61753809,T,C,rs80343634:40-64	23	100.0	40	64	24	rs80343634
chrX	12535065	12535137	seq_a,AX-37535297,Affx-35641785,rs80343634,11:61753809,T,C,rs80343634:0-71	56	90.2	0	71	71	rs80343634
chrX	148279941	148280013	seq_a,AX-37535297,Affx-35641785,rs80343634,11:61753809,T,C,rs80343634:0-71	54	88.8	0	71	71	rs80343634
chrX	14210670	14210739	seq_a,AX-37535297,Affx-35641785,rs80343634,11:61753809,T,C,rs80343634:3-71	52	89.4	3	71	68	rs80343634
chrX	113106087	113106159	seq_a,AX-37535297,Affx-35641785,rs80343634,11:61753809,T,C,rs80343634:0-71	53	89.6	0	71	71	rs80343634
chrX	93110068	93110122	seq_a,AX-37535297,Affx-35641785,rs80343634,11:61753809,T,C,rs80343634:10-63	46	94.4	10	63	53	rs80343634
chrX	56512966	56513022	seq_a,AX-37535297,Affx-35641785,rs80343634,11:61753809,T,C,rs80343634:10-65	42	88.9	10	65	55	rs80343634
chrX	63951953	63952006	seq_a,AX-37535297,Affx-35641785,rs80343634,11:61753809,T,C,rs80343634:11-63	39	88.5	11	63	52	rs80343634
chrX	108580357	108580400	seq_a,AX-37535297,Affx-35641785,rs80343634,11:61753809,T,C,rs80343634:23-65	35	92.9	23	65	42	rs80343634
chrX	154715795	154715828	seq_a,AX-37535297,Affx-35641785,rs80343634,11:61753809,T,C,rs80343634:32-64	31	100.0	32	64	32	rs80343634
chrX	83643557	83643589	seq_a,AX-37535297,Affx-35641785,rs80343634,11:61753809,T,C,rs80343634:32-63	26	93.4	32	63	31	rs80343634
chrX	114176553	114176582	seq_a,AX-37535297,Affx-35641785,rs80343634,11:61753809,T,C,rs80343634:10-39	23	89.7	10	39	29	rs80343634
chrX	91791141	91791166	seq_a,AX-37535297,Affx-35641785,rs80343634,11:61753809,T,C,rs80343634:40-64	23	100.0	40	64	24	rs80343634
chrX	57432143	57432168	seq_a,AX-37535297,Affx-35641785,rs80343634,11:61753809,T,C,rs80343634:40-64	23	100.0	40	64	24	rs80343634
chrY	21827507	21827557	seq_b,AX-37535297,Affx-35641785,rs80343634,11:61753809,T,C,rs80343634:10-60	42	92.0	10	60	50	rs80343634
chrY	3772174	3772199	seq_b,AX-37535297,Affx-35641785,rs80343634,11:61753809,T,C,rs80343634:23-48	23	96.0	23	48	25	rs80343634
chrY	4649312	4649333	seq_b,AX-37535297,Affx-35641785,rs80343634,11:61753809,T,C,rs80343634:37-58	21	100.0	37	58	21	rs80343634
chrX	111799985	111800052	seq_b,AX-37535297,Affx-35641785,rs80343634,11:61753809,T,C,rs80343634:5-71	55	92.5	5	71	66	rs80343634
chrX	55384269	55384331	seq_b,AX-37535297,Affx-35641785,rs80343634,11:61753809,T,C,rs80343634:10-71	46	88.6	10	71	61	rs80343634
chrX	124579661	124579714	seq_b,AX-37535297,Affx-35641785,rs80343634,11:61753809,T,C,rs80343634:0-53	45	92.5	0	53	53	rs80343634
chrX	65028062	65028116	seq_b,AX-37535297,Affx-35641785,rs80343634,11:61753809,T,C,rs80343634:11-64	44	92.5	11	64	53	rs80343634
chrX	86337826	86337873	seq_b,AX-37535297,Affx-35641785,rs80343634,11:61753809,T,C,rs80343634:18-64	39	93.5	18	64	46	rs80343634
chrX	98980118	98980166	seq_b,AX-37535297,Affx-35641785,rs80343634,11:61753809,T,C,rs80343634:10-58	38	89.6	10	58	48	rs80343634
chrX	116257999	116258060	seq_b,AX-37535297,Affx-35641785,rs80343634,11:61753809,T,C,rs80343634:10-69	45	91.3	10	69	59	rs80343634
chrX	139948547	139948588	seq_b,AX-37535297,Affx-35641785,rs80343634,11:61753809,T,C,rs80343634:24-64	35	95.0	24	64	40	rs80343634
chrX	45075003	45075041	seq_b,AX-37535297,Affx-35641785,rs80343634,11:61753809,T,C,rs80343634:10-48	32	92.2	10	48	38	rs80343634
chrX	23275044	23275078	seq_b,AX-37535297,Affx-35641785,rs80343634,11:61753809,T,C,rs80343634:10-44	30	94.2	10	44	34	rs80343634
chrX	35550545	35550580	seq_b,AX-37535297,Affx-35641785,rs80343634,11:61753809,T,C,rs80343634:10-45	29	91.5	10	45	35	rs80343634
chrX	43071686	43071721	seq_b,AX-37535297,Affx-35641785,rs80343634,11:61753809,T,C,rs80343634:23-58	27	88.6	23	58	35	rs80343634
chrX	21347797	21347829	seq_b,AX-37535297,Affx-35641785,rs80343634,11:61753809,T,C,rs80343634:24-56	26	90.7	24	56	32	rs80343634
chrX	154584399	154584428	seq_b,AX-37535297,Affx-35641785,rs80343634,11:61753809,T,C,rs80343634:36-64	27	100.0	36	64	28	rs80343634
chrX	147356619	147356645	seq_b,AX-37535297,Affx-35641785,rs80343634,11:61753809,T,C,rs80343634:29-55	24	96.2	29	55	26	rs80343634
chrX	62834709	62834738	seq_b,AX-37535297,Affx-35641785,rs80343634,11:61753809,T,C,rs80343634:10-39	23	89.7	10	39	29	rs80343634
chrY	5523406	5523431	seq_b,AX-37535297,Affx-35641785,rs80343634,11:61753809,T,C,rs80343634:40-64	23	100.0	40	64	24	rs80343634
chrX	12535065	12535137	seq_b,AX-37535297,Affx-35641785,rs80343634,11:61753809,T,C,rs80343634:0-71	54	88.8	0	71	71	rs80343634
chrX	14210670	14210739	seq_b,AX-37535297,Affx-35641785,rs80343634,11:61753809,T,C,rs80343634:3-71	54	91.0	3	71	68	rs80343634
chrX	113106087	113106159	seq_b,AX-37535297,Affx-35641785,rs80343634,11:61753809,T,C,rs80343634:0-71	55	91.1	0	71	71	rs80343634
chrX	148279941	148280013	seq_b,AX-37535297,Affx-35641785,rs80343634,11:61753809,T,C,rs80343634:0-71	52	87.4	0	71	71	rs80343634
chrX	93110068	93110122	seq_b,AX-37535297,Affx-35641785,rs80343634,11:61753809,T,C,rs80343634:10-63	44	92.5	10	63	53	rs80343634
chrX	63951953	63952006	seq_b,AX-37535297,Affx-35641785,rs80343634,11:61753809,T,C,rs80343634:11-63	41	90.4	11	63	52	rs80343634
chrX	56512966	56513022	seq_b,AX-37535297,Affx-35641785,rs80343634,11:61753809,T,C,rs80343634:10-65	40	87.1	10	65	55	rs80343634
chrX	108580357	108580400	seq_b,AX-37535297,Affx-35641785,rs80343634,11:61753809,T,C,rs80343634:23-65	33	90.5	23	65	42	rs80343634
chrX	65345829	65345867	seq_b,AX-37535297,Affx-35641785,rs80343634,11:61753809,T,C,rs80343634:10-48	30	89.5	10	48	38	rs80343634
chrX	57083887	57083922	seq_b,AX-37535297,Affx-35641785,rs80343634,11:61753809,T,C,rs80343634:10-45	27	88.6	10	45	35	rs80343634
chrX	154715795	154715824	seq_b,AX-37535297,Affx-35641785,rs80343634,11:61753809,T,C,rs80343634:36-64	27	100.0	36	64	28	rs80343634
chrX	91791141	91791166	seq_b,AX-37535297,Affx-35641785,rs80343634,11:61753809,T,C,rs80343634:40-64	23	100.0	40	64	24	rs80343634
chrX	57432143	57432168	seq_b,AX-37535297,Affx-35641785,rs80343634,11:61753809,T,C,rs80343634:40-64	23	100.0	40	64	24	rs80343634
chrX	83643557	83643584	seq_b,AX-37535297,Affx-35641785,rs80343634,11:61753809,T,C,rs80343634:37-63	23	96.0	37	63	26	rs80343634
chrX	141454874	141454896	seq_a,AX-37535415,Affx-35642022,rs117975396,11:62054497,T,C,rs117975396:33-55	20	95.5	33	55	22	rs117975396
chrX	110805844	110805864	seq_a,AX-37535415,Affx-35642022,rs117975396,11:62054497,T,C,rs117975396:28-48	20	100.0	28	48	20	rs117975396
chrX	143750662	143750683	seq_b,AX-37535415,Affx-35642022,rs117975396,11:62054497,T,C,rs117975396:32-53	21	100.0	32	53	21	rs117975396
chrX	28965315	28965342	seq_b,AX-37535415,Affx-35642022,rs117975396,11:62054497,T,C,rs117975396:30-55	22	96.0	30	55	25	rs117975396
chrY	3877170	3877204	seq_a,AX-37535417,Affx-35642023,rs111980715,11:62055425,T,C,rs111980715:0-33	32	100.0	0	33	33	rs111980715
chrX	101997593	101997640	seq_a,AX-37535417,Affx-35642023,rs111980715,11:62055425,T,C,rs111980715:0-46	41	95.7	0	46	46	rs111980715
chrX	56410252	56410286	seq_a,AX-37535417,Affx-35642023,rs111980715,11:62055425,T,C,rs111980715:0-33	32	100.0	0	33	33	rs111980715
chrX	89687158	89687192	seq_a,AX-37535417,Affx-35642023,rs111980715,11:62055425,T,C,rs111980715:0-33	32	100.0	0	33	33	rs111980715
chrX	116082415	116082449	seq_a,AX-37535417,Affx-35642023,rs111980715,11:62055425,T,C,rs111980715:0-33	32	100.0	0	33	33	rs111980715
chrX	90617428	90617459	seq_a,AX-37535417,Affx-35642023,rs111980715,11:62055425,T,C,rs111980715:0-30	29	100.0	0	30	30	rs111980715
chrX	144002035	144002059	seq_a,AX-37535417,Affx-35642023,rs111980715,11:62055425,T,C,rs111980715:0-23	22	100.0	0	23	23	rs111980715
chrX	93305379	93305413	seq_a,AX-37535417,Affx-35642023,rs111980715,11:62055425,T,C,rs111980715:0-33	25	96.3	0	33	33	rs111980715
chrY	4388810	4388844	seq_a,AX-37535417,Affx-35642023,rs111980715,11:62055425,T,C,rs111980715:0-33	32	100.0	0	33	33	rs111980715
chrX	90199366	90199400	seq_a,AX-37535417,Affx-35642023,rs111980715,11:62055425,T,C,rs111980715:0-33	32	100.0	0	33	33	rs111980715
chrX	93735339	93735372	seq_a,AX-37535417,Affx-35642023,rs111980715,11:62055425,T,C,rs111980715:0-33	31	97.0	0	33	33	rs111980715
chrX	140078540	140078567	seq_a,AX-37535417,Affx-35642023,rs111980715,11:62055425,T,C,rs111980715:7-33	23	96.2	7	33	26	rs111980715
chrY	3877170	3877204	seq_b,AX-37535417,Affx-35642023,rs111980715,11:62055425,T,C,rs111980715:0-33	32	100.0	0	33	33	rs111980715
chrX	101997593	101997640	seq_b,AX-37535417,Affx-35642023,rs111980715,11:62055425,T,C,rs111980715:0-46	39	93.5	0	46	46	rs111980715
chrX	56410252	56410286	seq_b,AX-37535417,Affx-35642023,rs111980715,11:62055425,T,C,rs111980715:0-33	32	100.0	0	33	33	rs111980715
chrX	89687158	89687192	seq_b,AX-37535417,Affx-35642023,rs111980715,11:62055425,T,C,rs111980715:0-33	32	100.0	0	33	33	rs111980715
chrX	116082415	116082449	seq_b,AX-37535417,Affx-35642023,rs111980715,11:62055425,T,C,rs111980715:0-33	32	100.0	0	33	33	rs111980715
chrX	90617428	90617459	seq_b,AX-37535417,Affx-35642023,rs111980715,11:62055425,T,C,rs111980715:0-30	29	100.0	0	30	30	rs111980715
chrX	144002035	144002059	seq_b,AX-37535417,Affx-35642023,rs111980715,11:62055425,T,C,rs111980715:0-23	22	100.0	0	23	23	rs111980715
chrX	93305379	93305413	seq_b,AX-37535417,Affx-35642023,rs111980715,11:62055425,T,C,rs111980715:0-33	25	96.3	0	33	33	rs111980715
chrY	4388810	4388844	seq_b,AX-37535417,Affx-35642023,rs111980715,11:62055425,T,C,rs111980715:0-33	32	100.0	0	33	33	rs111980715
chrX	90199366	90199400	seq_b,AX-37535417,Affx-35642023,rs111980715,11:62055425,T,C,rs111980715:0-33	32	100.0	0	33	33	rs111980715
chrX	93735339	93735372	seq_b,AX-37535417,Affx-35642023,rs111980715,11:62055425,T,C,rs111980715:0-33	31	97.0	0	33	33	rs111980715
chrX	140078540	140078567	seq_b,AX-37535417,Affx-35642023,rs111980715,11:62055425,T,C,rs111980715:7-33	23	96.2	7	33	26	rs111980715
chrY	6522099	6522135	seq_a,AX-37535423,Affx-35642045,rs112884189,11:62075509,T,C,rs112884189:0-35	30	94.3	0	35	35	rs112884189
chrY	4004393	4004424	seq_a,AX-37535423,Affx-35642045,rs112884189,11:62075509,T,C,rs112884189:0-30	29	100.0	0	30	30	rs112884189
chrY	5154745	5154769	seq_a,AX-37535423,Affx-35642045,rs112884189,11:62075509,T,C,rs112884189:0-24	22	95.9	0	24	24	rs112884189
chrX	122153081	122153124	seq_a,AX-37535423,Affx-35642045,rs112884189,11:62075509,T,C,rs112884189:0-42	37	95.3	0	42	42	rs112884189
chrX	55848301	55848334	seq_a,AX-37535423,Affx-35642045,rs112884189,11:62075509,T,C,rs112884189:0-33	31	97.0	0	33	33	rs112884189
chrX	89813566	89813597	seq_a,AX-37535423,Affx-35642045,rs112884189,11:62075509,T,C,rs112884189:0-30	29	100.0	0	30	30	rs112884189
chrX	91317129	91317159	seq_a,AX-37535423,Affx-35642045,rs112884189,11:62075509,T,C,rs112884189:0-29	26	96.6	0	29	29	rs112884189
chrX	121639255	121639281	seq_a,AX-37535423,Affx-35642045,rs112884189,11:62075509,T,C,rs112884189:0-26	24	96.2	0	26	26	rs112884189
chrX	86335192	86335217	seq_a,AX-37535423,Affx-35642045,rs112884189,11:62075509,T,C,rs112884189:0-25	23	96.0	0	25	25	rs112884189
chrX	133459854	133459875	seq_a,AX-37535423,Affx-35642045,rs112884189,11:62075509,T,C,rs112884189:0-21	21	100.0	0	21	21	rs112884189
chrX	149019129	149019162	seq_a,AX-37535423,Affx-35642045,rs112884189,11:62075509,T,C,rs112884189:1-33	31	100.0	1	33	32	rs112884189
chrX	95347005	95347038	seq_a,AX-37535423,Affx-35642045,rs112884189,11:62075509,T,C,rs112884189:0-33	27	91.0	0	33	33	rs112884189
chrX	92462676	92462700	seq_a,AX-37535423,Affx-35642045,rs112884189,11:62075509,T,C,rs112884189:0-24	24	100.0	0	24	24	rs112884189
chrX	143019421	143019443	seq_a,AX-37535423,Affx-35642045,rs112884189,11:62075509,T,C,rs112884189:2-24	22	100.0	2	24	22	rs112884189
chrX	121463033	121463057	seq_a,AX-37535423,Affx-35642045,rs112884189,11:62075509,T,C,rs112884189:0-24	22	95.9	0	24	24	rs112884189
chrX	100955759	100955780	seq_a,AX-37535423,Affx-35642045,rs112884189,11:62075509,T,C,rs112884189:2-23	21	100.0	2	23	21	rs112884189
chrX	67048680	67048703	seq_a,AX-37535423,Affx-35642045,rs112884189,11:62075509,T,C,rs112884189:0-24	22	87.0	0	24	24	rs112884189
chrY	6522099	6522135	seq_b,AX-37535423,Affx-35642045,rs112884189,11:62075509,T,C,rs112884189:0-35	30	94.3	0	35	35	rs112884189
chrY	4004393	4004424	seq_b,AX-37535423,Affx-35642045,rs112884189,11:62075509,T,C,rs112884189:0-30	29	100.0	0	30	30	rs112884189
chrY	5154745	5154769	seq_b,AX-37535423,Affx-35642045,rs112884189,11:62075509,T,C,rs112884189:0-24	22	95.9	0	24	24	rs112884189
chrX	122153081	122153124	seq_b,AX-37535423,Affx-35642045,rs112884189,11:62075509,T,C,rs112884189:0-42	39	97.7	0	42	42	rs112884189
chrX	55848301	55848334	seq_b,AX-37535423,Affx-35642045,rs112884189,11:62075509,T,C,rs112884189:0-33	31	97.0	0	33	33	rs112884189
chrX	89813566	89813597	seq_b,AX-37535423,Affx-35642045,rs112884189,11:62075509,T,C,rs112884189:0-30	29	100.0	0	30	30	rs112884189
chrX	91317129	91317159	seq_b,AX-37535423,Affx-35642045,rs112884189,11:62075509,T,C,rs112884189:0-29	26	96.6	0	29	29	rs112884189
chrX	121639255	121639281	seq_b,AX-37535423,Affx-35642045,rs112884189,11:62075509,T,C,rs112884189:0-26	24	96.2	0	26	26	rs112884189
chrX	86335192	86335217	seq_b,AX-37535423,Affx-35642045,rs112884189,11:62075509,T,C,rs112884189:0-25	23	96.0	0	25	25	rs112884189
chrX	133459854	133459875	seq_b,AX-37535423,Affx-35642045,rs112884189,11:62075509,T,C,rs112884189:0-21	21	100.0	0	21	21	rs112884189
chrX	149019129	149019162	seq_b,AX-37535423,Affx-35642045,rs112884189,11:62075509,T,C,rs112884189:1-33	31	100.0	1	33	32	rs112884189
chrX	92462676	92462700	seq_b,AX-37535423,Affx-35642045,rs112884189,11:62075509,T,C,rs112884189:0-24	24	100.0	0	24	24	rs112884189
chrX	143019421	143019443	seq_b,AX-37535423,Affx-35642045,rs112884189,11:62075509,T,C,rs112884189:2-24	22	100.0	2	24	22	rs112884189
chrX	121463033	121463057	seq_b,AX-37535423,Affx-35642045,rs112884189,11:62075509,T,C,rs112884189:0-24	22	95.9	0	24	24	rs112884189
chrX	100955759	100955780	seq_b,AX-37535423,Affx-35642045,rs112884189,11:62075509,T,C,rs112884189:2-23	21	100.0	2	23	21	rs112884189
chrX	67048680	67048703	seq_b,AX-37535423,Affx-35642045,rs112884189,11:62075509,T,C,rs112884189:0-24	22	87.0	0	24	24	rs112884189
chrX	32879840	32879880	seq_a,AX-37535425,Affx-35642047,rs113944616,11:62080082,A,G,rs113944616:15-55	32	90.0	15	55	40	rs113944616
chrX	32879840	32879880	seq_b,AX-37535425,Affx-35642047,rs113944616,11:62080082,A,G,rs113944616:15-55	34	92.5	15	55	40	rs113944616
chrX	136395100	136395143	seq_b,AX-37535425,Affx-35642047,rs113944616,11:62080082,A,G,rs113944616:22-65	31	86.1	22	65	43	rs113944616
chrY	23743372	23743392	seq_b,AX-37535433,Affx-35642086,rs116996749,11:62132626,A,G,rs116996749:18-38	20	100.0	18	38	20	rs116996749
chrY	9115833	9115853	seq_b,AX-37535433,Affx-35642086,rs116996749,11:62132626,A,G,rs116996749:18-38	20	100.0	18	38	20	rs116996749
chrY	9998445	9998465	seq_a,AX-37535461,Affx-35642164,rs80124462,11:62237435,A,G,rs80124462:7-27	20	100.0	7	27	20	rs80124462
chrY	9998445	9998465	seq_b,AX-37535461,Affx-35642164,rs80124462,11:62237435,A,G,rs80124462:7-27	20	100.0	7	27	20	rs80124462
chrX	124966291	124966338	seq_a,AX-37535463,Affx-35642172,rs75927264,11:62255128,A,G,rs75927264:0-25	24	100.0	0	25	25	rs75927264
chrX	124966291	124966338	seq_b,AX-37535463,Affx-35642172,rs75927264,11:62255128,A,G,rs75927264:0-25	24	100.0	0	25	25	rs75927264
chrY	21713325	21713353	seq_a,AX-37535497,Affx-35642291,rs117040370,11:62336160,A,G,rs117040370:43-71	28	100.0	43	71	28	rs117040370
chrY	15555873	15555906	seq_a,AX-37535497,Affx-35642291,rs117040370,11:62336160,A,G,rs117040370:38-71	27	91.0	38	71	33	rs117040370
chrY	2348426	2348459	seq_a,AX-37535497,Affx-35642291,rs117040370,11:62336160,A,G,rs117040370:24-57	25	96.3	24	57	33	rs117040370
chrX	33085675	33085708	seq_a,AX-37535497,Affx-35642291,rs117040370,11:62336160,A,G,rs117040370:38-71	31	97.0	38	71	33	rs117040370
chrX	99983743	99983776	seq_a,AX-37535497,Affx-35642291,rs117040370,11:62336160,A,G,rs117040370:38-71	31	97.0	38	71	33	rs117040370
chrX	85401988	85402021	seq_a,AX-37535497,Affx-35642291,rs117040370,11:62336160,A,G,rs117040370:38-71	31	97.0	38	71	33	rs117040370
chrX	33175790	33175823	seq_a,AX-37535497,Affx-35642291,rs117040370,11:62336160,A,G,rs117040370:38-71	31	97.0	38	71	33	rs117040370
chrX	64919329	64919361	seq_a,AX-37535497,Affx-35642291,rs117040370,11:62336160,A,G,rs117040370:39-71	30	96.9	39	71	32	rs117040370
chrX	96961680	96961713	seq_a,AX-37535497,Affx-35642291,rs117040370,11:62336160,A,G,rs117040370:38-71	29	94.0	38	71	33	rs117040370
chrX	54419165	54419193	seq_a,AX-37535497,Affx-35642291,rs117040370,11:62336160,A,G,rs117040370:43-71	28	100.0	43	71	28	rs117040370
chrX	6413514	6413538	seq_a,AX-37535497,Affx-35642291,rs117040370,11:62336160,A,G,rs117040370:38-62	24	100.0	38	62	24	rs117040370
chrX	2398426	2398459	seq_a,AX-37535497,Affx-35642291,rs117040370,11:62336160,A,G,rs117040370:24-57	25	96.3	24	57	33	rs117040370
chrY	1674390	1674423	seq_a,AX-37535497,Affx-35642291,rs117040370,11:62336160,A,G,rs117040370:38-71	31	97.0	38	71	33	rs117040370
chrX	29079843	29079875	seq_a,AX-37535497,Affx-35642291,rs117040370,11:62336160,A,G,rs117040370:38-70	32	100.0	38	70	32	rs117040370
chrX	1724390	1724423	seq_a,AX-37535497,Affx-35642291,rs117040370,11:62336160,A,G,rs117040370:38-71	31	97.0	38	71	33	rs117040370
chrX	56598119	56598152	seq_a,AX-37535497,Affx-35642291,rs117040370,11:62336160,A,G,rs117040370:38-71	31	97.0	38	71	33	rs117040370
chrX	80528264	80528297	seq_a,AX-37535497,Affx-35642291,rs117040370,11:62336160,A,G,rs117040370:38-71	31	97.0	38	71	33	rs117040370
chrX	129167324	129167357	seq_a,AX-37535497,Affx-35642291,rs117040370,11:62336160,A,G,rs117040370:38-71	31	97.0	38	71	33	rs117040370
chrX	102651083	102651116	seq_a,AX-37535497,Affx-35642291,rs117040370,11:62336160,A,G,rs117040370:38-71	31	97.0	38	71	33	rs117040370
chrX	98859120	98859153	seq_a,AX-37535497,Affx-35642291,rs117040370,11:62336160,A,G,rs117040370:38-71	31	97.0	38	71	33	rs117040370
chrX	12021790	12021823	seq_a,AX-37535497,Affx-35642291,rs117040370,11:62336160,A,G,rs117040370:38-71	29	94.0	38	71	33	rs117040370
chrX	117692202	117692236	seq_a,AX-37535497,Affx-35642291,rs117040370,11:62336160,A,G,rs117040370:37-71	28	91.2	37	71	34	rs117040370
chrX	35519860	35519892	seq_a,AX-37535497,Affx-35642291,rs117040370,11:62336160,A,G,rs117040370:39-71	28	93.8	39	71	32	rs117040370
chrX	41999469	41999502	seq_a,AX-37535497,Affx-35642291,rs117040370,11:62336160,A,G,rs117040370:38-71	27	91.0	38	71	33	rs117040370
chrX	117330734	117330767	seq_a,AX-37535497,Affx-35642291,rs117040370,11:62336160,A,G,rs117040370:38-71	25	87.9	38	71	33	rs117040370
chrX	121546068	121546091	seq_a,AX-37535497,Affx-35642291,rs117040370,11:62336160,A,G,rs117040370:39-62	23	100.0	39	62	23	rs117040370
chrY	21713325	21713353	seq_b,AX-37535497,Affx-35642291,rs117040370,11:62336160,A,G,rs117040370:43-71	28	100.0	43	71	28	rs117040370
chrY	15555873	15555906	seq_b,AX-37535497,Affx-35642291,rs117040370,11:62336160,A,G,rs117040370:38-71	27	91.0	38	71	33	rs117040370
chrY	2348426	2348459	seq_b,AX-37535497,Affx-35642291,rs117040370,11:62336160,A,G,rs117040370:24-57	23	84.9	24	57	33	rs117040370
chrX	99983743	99983776	seq_b,AX-37535497,Affx-35642291,rs117040370,11:62336160,A,G,rs117040370:38-71	31	97.0	38	71	33	rs117040370
chrX	85401988	85402021	seq_b,AX-37535497,Affx-35642291,rs117040370,11:62336160,A,G,rs117040370:38-71	31	97.0	38	71	33	rs117040370
chrX	33175790	33175823	seq_b,AX-37535497,Affx-35642291,rs117040370,11:62336160,A,G,rs117040370:38-71	31	97.0	38	71	33	rs117040370
chrX	33085675	33085708	seq_b,AX-37535497,Affx-35642291,rs117040370,11:62336160,A,G,rs117040370:38-71	31	97.0	38	71	33	rs117040370
chrX	64919329	64919361	seq_b,AX-37535497,Affx-35642291,rs117040370,11:62336160,A,G,rs117040370:39-71	30	96.9	39	71	32	rs117040370
chrX	96961680	96961713	seq_b,AX-37535497,Affx-35642291,rs117040370,11:62336160,A,G,rs117040370:38-71	29	94.0	38	71	33	rs117040370
chrX	54419165	54419193	seq_b,AX-37535497,Affx-35642291,rs117040370,11:62336160,A,G,rs117040370:43-71	28	100.0	43	71	28	rs117040370
chrX	6413514	6413538	seq_b,AX-37535497,Affx-35642291,rs117040370,11:62336160,A,G,rs117040370:38-62	24	100.0	38	62	24	rs117040370
chrX	2398426	2398459	seq_b,AX-37535497,Affx-35642291,rs117040370,11:62336160,A,G,rs117040370:24-57	23	84.9	24	57	33	rs117040370
chrY	1674390	1674423	seq_b,AX-37535497,Affx-35642291,rs117040370,11:62336160,A,G,rs117040370:38-71	31	97.0	38	71	33	rs117040370
chrX	29079843	29079879	seq_b,AX-37535497,Affx-35642291,rs117040370,11:62336160,A,G,rs117040370:33-70	35	91.7	33	70	37	rs117040370
chrX	1724390	1724423	seq_b,AX-37535497,Affx-35642291,rs117040370,11:62336160,A,G,rs117040370:38-71	31	97.0	38	71	33	rs117040370
chrX	56598119	56598152	seq_b,AX-37535497,Affx-35642291,rs117040370,11:62336160,A,G,rs117040370:38-71	31	97.0	38	71	33	rs117040370
chrX	80528264	80528297	seq_b,AX-37535497,Affx-35642291,rs117040370,11:62336160,A,G,rs117040370:38-71	31	97.0	38	71	33	rs117040370
chrX	129167324	129167357	seq_b,AX-37535497,Affx-35642291,rs117040370,11:62336160,A,G,rs117040370:38-71	31	97.0	38	71	33	rs117040370
chrX	102651083	102651116	seq_b,AX-37535497,Affx-35642291,rs117040370,11:62336160,A,G,rs117040370:38-71	31	97.0	38	71	33	rs117040370
chrX	98859120	98859153	seq_b,AX-37535497,Affx-35642291,rs117040370,11:62336160,A,G,rs117040370:38-71	31	97.0	38	71	33	rs117040370
chrX	12021790	12021823	seq_b,AX-37535497,Affx-35642291,rs117040370,11:62336160,A,G,rs117040370:38-71	29	94.0	38	71	33	rs117040370
chrX	117692202	117692236	seq_b,AX-37535497,Affx-35642291,rs117040370,11:62336160,A,G,rs117040370:37-71	28	91.2	37	71	34	rs117040370
chrX	35519860	35519892	seq_b,AX-37535497,Affx-35642291,rs117040370,11:62336160,A,G,rs117040370:39-71	28	93.8	39	71	32	rs117040370
chrX	41999469	41999502	seq_b,AX-37535497,Affx-35642291,rs117040370,11:62336160,A,G,rs117040370:38-71	27	91.0	38	71	33	rs117040370
chrX	117330734	117330767	seq_b,AX-37535497,Affx-35642291,rs117040370,11:62336160,A,G,rs117040370:38-71	25	87.9	38	71	33	rs117040370
chrX	121546068	121546091	seq_b,AX-37535497,Affx-35642291,rs117040370,11:62336160,A,G,rs117040370:39-62	23	100.0	39	62	23	rs117040370
chrX	71195114	71195209	seq_a,AX-37535535,Affx-35642358,rs118040418,11:62422885,A,C,rs118040418:0-25	24	100.0	0	25	25	rs118040418
chrX	71195114	71195209	seq_b,AX-37535535,Affx-35642358,rs118040418,11:62422885,A,C,rs118040418:0-25	24	100.0	0	25	25	rs118040418
chrY	13499830	13499872	seq_a,AX-37535597,Affx-35642500,rs74916295,11:62604269,A,G,rs74916295:29-71	36	92.9	29	71	42	rs74916295
chrY	7253100	7253141	seq_a,AX-37535597,Affx-35642500,rs74916295,11:62604269,A,G,rs74916295:30-71	35	92.7	30	71	41	rs74916295
chrX	130885302	130885346	seq_a,AX-37535597,Affx-35642500,rs74916295,11:62604269,A,G,rs74916295:27-71	38	93.2	27	71	44	rs74916295
chrX	129225119	129225161	seq_a,AX-37535597,Affx-35642500,rs74916295,11:62604269,A,G,rs74916295:29-71	36	92.9	29	71	42	rs74916295
chrX	48945940	48945982	seq_a,AX-37535597,Affx-35642500,rs74916295,11:62604269,A,G,rs74916295:29-71	36	92.9	29	71	42	rs74916295
chrX	50351979	50352021	seq_a,AX-37535597,Affx-35642500,rs74916295,11:62604269,A,G,rs74916295:28-70	36	92.9	28	70	42	rs74916295
chrX	19564989	19565022	seq_a,AX-37535597,Affx-35642500,rs74916295,11:62604269,A,G,rs74916295:29-62	27	91.0	29	62	33	rs74916295
chrY	397744	398152	seq_a,AX-37535597,Affx-35642500,rs74916295,11:62604269,A,G,rs74916295:28-71	38	95.3	28	71	43	rs74916295
chrY	13349062	13349101	seq_a,AX-37535597,Affx-35642500,rs74916295,11:62604269,A,G,rs74916295:29-68	33	92.4	29	68	39	rs74916295
chrX	25092375	25092419	seq_a,AX-37535597,Affx-35642500,rs74916295,11:62604269,A,G,rs74916295:27-71	42	97.8	27	71	44	rs74916295
chrX	135695524	135695569	seq_a,AX-37535597,Affx-35642500,rs74916295,11:62604269,A,G,rs74916295:26-71	41	95.6	26	71	45	rs74916295
chrX	42109320	42109362	seq_a,AX-37535597,Affx-35642500,rs74916295,11:62604269,A,G,rs74916295:29-71	38	95.3	29	71	42	rs74916295
chrX	54261977	54262021	seq_a,AX-37535597,Affx-35642500,rs74916295,11:62604269,A,G,rs74916295:27-71	38	93.2	27	71	44	rs74916295
chrX	54416690	54416732	seq_a,AX-37535597,Affx-35642500,rs74916295,11:62604269,A,G,rs74916295:29-71	38	95.3	29	71	42	rs74916295
chrX	144810560	144810601	seq_a,AX-37535597,Affx-35642500,rs74916295,11:62604269,A,G,rs74916295:30-71	37	95.2	30	71	41	rs74916295
chrX	3710160	3710202	seq_a,AX-37535597,Affx-35642500,rs74916295,11:62604269,A,G,rs74916295:29-71	36	92.9	29	71	42	rs74916295
chrX	56883069	56883111	seq_a,AX-37535597,Affx-35642500,rs74916295,11:62604269,A,G,rs74916295:29-71	36	92.9	29	71	42	rs74916295
chrX	53802003	53802047	seq_a,AX-37535597,Affx-35642500,rs74916295,11:62604269,A,G,rs74916295:27-71	34	88.7	27	71	44	rs74916295
chrX	134843100	134843281	seq_a,AX-37535597,Affx-35642500,rs74916295,11:62604269,A,G,rs74916295:30-71	38	97.5	30	71	41	rs74916295
chrX	447744	448152	seq_a,AX-37535597,Affx-35642500,rs74916295,11:62604269,A,G,rs74916295:28-71	38	95.3	28	71	43	rs74916295
chrX	23968928	23968961	seq_a,AX-37535597,Affx-35642500,rs74916295,11:62604269,A,G,rs74916295:29-62	31	97.0	29	62	33	rs74916295
chrX	53517922	53517947	seq_a,AX-37535597,Affx-35642500,rs74916295,11:62604269,A,G,rs74916295:28-53	25	100.0	28	53	25	rs74916295
chrX	70638222	70638246	seq_a,AX-37535597,Affx-35642500,rs74916295,11:62604269,A,G,rs74916295:29-53	24	100.0	29	53	24	rs74916295
chrX	9810376	9810397	seq_a,AX-37535597,Affx-35642500,rs74916295,11:62604269,A,G,rs74916295:28-49	21	100.0	28	49	21	rs74916295
chrX	118525550	118525595	seq_b,AX-37535597,Affx-35642500,rs74916295,11:62604269,A,G,rs74916295:26-71	43	97.8	26	71	45	rs74916295
chrX	29120500	29120543	seq_b,AX-37535597,Affx-35642500,rs74916295,11:62604269,A,G,rs74916295:28-71	39	95.4	28	71	43	rs74916295
chrX	118606003	118606046	seq_b,AX-37535597,Affx-35642500,rs74916295,11:62604269,A,G,rs74916295:28-71	41	97.7	28	71	43	rs74916295
chrX	27458768	27458812	seq_b,AX-37535597,Affx-35642500,rs74916295,11:62604269,A,G,rs74916295:27-71	40	95.5	27	71	44	rs74916295
chrX	10633825	10633871	seq_b,AX-37535597,Affx-35642500,rs74916295,11:62604269,A,G,rs74916295:25-71	36	89.2	25	71	46	rs74916295
chrX	44815917	44815956	seq_b,AX-37535597,Affx-35642500,rs74916295,11:62604269,A,G,rs74916295:27-66	35	94.9	27	66	39	rs74916295
chrX	79380027	79380051	seq_a,AX-37535649,Affx-35642615,rs79279178,11:62784151,T,C,rs79279178:45-69	24	100.0	45	69	24	rs79279178
chrX	79380027	79380051	seq_b,AX-37535649,Affx-35642615,rs79279178,11:62784151,T,C,rs79279178:45-69	24	100.0	45	69	24	rs79279178
chrY	19259215	19259252	seq_a,AX-37535681,Affx-35642682,rs117907648,11:62869394,A,G,rs117907648:0-37	25	83.8	0	37	37	rs117907648
chrX	77650109	77650158	seq_a,AX-37535681,Affx-35642682,rs117907648,11:62869394,A,G,rs117907648:0-49	39	89.8	0	49	49	rs117907648
chrX	89746600	89746664	seq_a,AX-37535681,Affx-35642682,rs117907648,11:62869394,A,G,rs117907648:0-64	38	79.7	0	64	64	rs117907648
chrX	81148054	81148091	seq_a,AX-37535681,Affx-35642682,rs117907648,11:62869394,A,G,rs117907648:25-62	27	86.5	25	62	37	rs117907648
chrX	36149014	36149053	seq_a,AX-37535681,Affx-35642682,rs117907648,11:62869394,A,G,rs117907648:25-64	27	84.7	25	64	39	rs117907648
chrX	89774294	89774337	seq_a,AX-37535681,Affx-35642682,rs117907648,11:62869394,A,G,rs117907648:0-43	25	79.1	0	43	43	rs117907648
chrX	110770869	110770893	seq_a,AX-37535681,Affx-35642682,rs117907648,11:62869394,A,G,rs117907648:25-49	22	95.9	25	49	24	rs117907648
chrX	36534905	36534929	seq_a,AX-37535681,Affx-35642682,rs117907648,11:62869394,A,G,rs117907648:25-49	22	95.9	25	49	24	rs117907648
chrY	4492139	4492178	seq_a,AX-37535681,Affx-35642682,rs117907648,11:62869394,A,G,rs117907648:25-64	29	87.2	25	64	39	rs117907648
chrX	77840812	77840861	seq_a,AX-37535681,Affx-35642682,rs117907648,11:62869394,A,G,rs117907648:0-49	37	87.8	0	49	49	rs117907648
chrX	17375955	17375994	seq_a,AX-37535681,Affx-35642682,rs117907648,11:62869394,A,G,rs117907648:25-64	31	89.8	25	64	39	rs117907648
chrX	145764182	145764206	seq_a,AX-37535681,Affx-35642682,rs117907648,11:62869394,A,G,rs117907648:25-49	22	95.9	25	49	24	rs117907648
chrX	80112844	80112868	seq_a,AX-37535681,Affx-35642682,rs117907648,11:62869394,A,G,rs117907648:25-49	22	95.9	25	49	24	rs117907648
chrY	3978019	3978043	seq_b,AX-37535681,Affx-35642682,rs117907648,11:62869394,A,G,rs117907648:25-49	22	95.9	25	49	24	rs117907648
chrX	12007548	12007612	seq_b,AX-37535681,Affx-35642682,rs117907648,11:62869394,A,G,rs117907648:0-64	48	87.5	0	64	64	rs117907648
chrX	4540495	4540557	seq_b,AX-37535681,Affx-35642682,rs117907648,11:62869394,A,G,rs117907648:0-62	46	87.1	0	62	62	rs117907648
chrX	16163565	16163629	seq_b,AX-37535681,Affx-35642682,rs117907648,11:62869394,A,G,rs117907648:0-64	44	84.4	0	64	64	rs117907648
chrX	37334280	37334342	seq_b,AX-37535681,Affx-35642682,rs117907648,11:62869394,A,G,rs117907648:0-62	44	85.5	0	62	62	rs117907648
chrX	76841405	76841469	seq_b,AX-37535681,Affx-35642682,rs117907648,11:62869394,A,G,rs117907648:0-64	44	84.4	0	64	64	rs117907648
chrX	77091679	77091745	seq_b,AX-37535681,Affx-35642682,rs117907648,11:62869394,A,G,rs117907648:0-66	44	83.4	0	66	66	rs117907648
chrX	113980190	113980254	seq_b,AX-37535681,Affx-35642682,rs117907648,11:62869394,A,G,rs117907648:0-64	42	82.9	0	64	64	rs117907648
chrX	126599093	126599142	seq_b,AX-37535681,Affx-35642682,rs117907648,11:62869394,A,G,rs117907648:0-49	41	91.9	0	49	49	rs117907648
chrX	110603633	110603683	seq_b,AX-37535681,Affx-35642682,rs117907648,11:62869394,A,G,rs117907648:14-64	40	90.0	14	64	50	rs117907648
chrX	114380788	114380853	seq_b,AX-37535681,Affx-35642682,rs117907648,11:62869394,A,G,rs117907648:0-64	44	88.0	0	64	64	rs117907648
chrX	130668530	130668578	seq_b,AX-37535681,Affx-35642682,rs117907648,11:62869394,A,G,rs117907648:0-48	40	91.7	0	48	48	rs117907648
chrX	4227369	4227418	seq_b,AX-37535681,Affx-35642682,rs117907648,11:62869394,A,G,rs117907648:0-49	39	89.8	0	49	49	rs117907648
chrX	111447844	111447893	seq_b,AX-37535681,Affx-35642682,rs117907648,11:62869394,A,G,rs117907648:0-49	39	89.8	0	49	49	rs117907648
chrX	127659478	127659527	seq_b,AX-37535681,Affx-35642682,rs117907648,11:62869394,A,G,rs117907648:0-49	39	89.8	0	49	49	rs117907648
chrX	141502969	141503018	seq_b,AX-37535681,Affx-35642682,rs117907648,11:62869394,A,G,rs117907648:0-49	39	89.8	0	49	49	rs117907648
chrX	38174776	38174826	seq_b,AX-37535681,Affx-35642682,rs117907648,11:62869394,A,G,rs117907648:14-64	38	88.0	14	64	50	rs117907648
chrY	2966437	2966483	seq_b,AX-37535681,Affx-35642682,rs117907648,11:62869394,A,G,rs117907648:18-64	36	89.2	18	64	46	rs117907648
chrY	19235662	19235686	seq_b,AX-37535681,Affx-35642682,rs117907648,11:62869394,A,G,rs117907648:25-49	22	95.9	25	49	24	rs117907648
chrX	107719812	107719876	seq_b,AX-37535681,Affx-35642682,rs117907648,11:62869394,A,G,rs117907648:0-64	48	87.5	0	64	64	rs117907648
chrX	135413156	135413219	seq_b,AX-37535681,Affx-35642682,rs117907648,11:62869394,A,G,rs117907648:0-63	47	87.4	0	63	63	rs117907648
chrX	145035113	145035177	seq_b,AX-37535681,Affx-35642682,rs117907648,11:62869394,A,G,rs117907648:0-64	46	86.0	0	64	64	rs117907648
chrX	115490294	115490359	seq_b,AX-37535681,Affx-35642682,rs117907648,11:62869394,A,G,rs117907648:0-64	49	88.8	0	64	64	rs117907648
chrX	110807604	110807666	seq_b,AX-37535681,Affx-35642682,rs117907648,11:62869394,A,G,rs117907648:0-64	47	82.3	0	64	64	rs117907648
chrX	139358934	139358998	seq_b,AX-37535681,Affx-35642682,rs117907648,11:62869394,A,G,rs117907648:0-64	44	84.4	0	64	64	rs117907648
chrX	149210604	149210668	seq_b,AX-37535681,Affx-35642682,rs117907648,11:62869394,A,G,rs117907648:0-64	42	82.9	0	64	64	rs117907648
chrX	70211187	70211256	seq_b,AX-37535681,Affx-35642682,rs117907648,11:62869394,A,G,rs117907648:0-71	44	78.8	0	71	71	rs117907648
chrX	45851568	45851617	seq_b,AX-37535681,Affx-35642682,rs117907648,11:62869394,A,G,rs117907648:0-49	39	89.8	0	49	49	rs117907648
chrX	77842229	77842278	seq_b,AX-37535681,Affx-35642682,rs117907648,11:62869394,A,G,rs117907648:0-49	39	89.8	0	49	49	rs117907648
chrX	92575891	92575954	seq_b,AX-37535681,Affx-35642682,rs117907648,11:62869394,A,G,rs117907648:0-63	39	81.0	0	63	63	rs117907648
chrX	125552244	125552287	seq_b,AX-37535681,Affx-35642682,rs117907648,11:62869394,A,G,rs117907648:0-43	39	95.4	0	43	43	rs117907648
chrX	64298902	64298966	seq_b,AX-37535681,Affx-35642682,rs117907648,11:62869394,A,G,rs117907648:0-64	38	79.7	0	64	64	rs117907648
chrX	86303187	86303242	seq_b,AX-37535681,Affx-35642682,rs117907648,11:62869394,A,G,rs117907648:7-64	40	80.0	7	64	57	rs117907648
chrX	98595898	98595947	seq_b,AX-37535681,Affx-35642682,rs117907648,11:62869394,A,G,rs117907648:0-49	37	87.8	0	49	49	rs117907648
chrX	28784809	28784871	seq_b,AX-37535681,Affx-35642682,rs117907648,11:62869394,A,G,rs117907648:0-62	42	87.3	0	62	62	rs117907648
chrX	128307492	128307562	seq_a,AX-37535739,Affx-35642778,rs117747082,11:62989133,T,C,rs117747082:1-71	48	84.3	1	71	70	rs117747082
chrX	42786223	42786293	seq_a,AX-37535739,Affx-35642778,rs117747082,11:62989133,T,C,rs117747082:1-71	52	87.2	1	71	70	rs117747082
chrX	104578148	104578216	seq_a,AX-37535739,Affx-35642778,rs117747082,11:62989133,T,C,rs117747082:1-70	51	85.1	1	70	69	rs117747082
chrX	109876480	109876550	seq_a,AX-37535739,Affx-35642778,rs117747082,11:62989133,T,C,rs117747082:1-71	48	84.3	1	71	70	rs117747082
chrX	45236373	45236427	seq_a,AX-37535739,Affx-35642778,rs117747082,11:62989133,T,C,rs117747082:17-71	42	88.9	17	71	54	rs117747082
chrX	67066798	67066849	seq_a,AX-37535739,Affx-35642778,rs117747082,11:62989133,T,C,rs117747082:1-52	35	84.4	1	52	51	rs117747082
chrX	75832312	75832351	seq_a,AX-37535739,Affx-35642778,rs117747082,11:62989133,T,C,rs117747082:22-61	33	92.4	22	61	39	rs117747082
chrX	141230014	141230073	seq_a,AX-37535739,Affx-35642778,rs117747082,11:62989133,T,C,rs117747082:12-71	40	91.5	12	71	59	rs117747082
chrX	117017538	117017571	seq_a,AX-37535739,Affx-35642778,rs117747082,11:62989133,T,C,rs117747082:3-35	27	93.8	3	35	32	rs117747082
chrX	137501860	137501906	seq_a,AX-37535739,Affx-35642778,rs117747082,11:62989133,T,C,rs117747082:25-71	29	91.2	25	71	46	rs117747082
chrX	128307492	128307562	seq_b,AX-37535739,Affx-35642778,rs117747082,11:62989133,T,C,rs117747082:1-71	50	85.8	1	71	70	rs117747082
chrX	26292817	26292887	seq_b,AX-37535739,Affx-35642778,rs117747082,11:62989133,T,C,rs117747082:1-71	50	85.8	1	71	70	rs117747082
chrX	104775567	104775597	seq_b,AX-37535739,Affx-35642778,rs117747082,11:62989133,T,C,rs117747082:22-52	28	96.7	22	52	30	rs117747082
chrX	144199758	144199828	seq_b,AX-37535739,Affx-35642778,rs117747082,11:62989133,T,C,rs117747082:1-71	54	88.6	1	71	70	rs117747082
chrX	104578148	104578216	seq_b,AX-37535739,Affx-35642778,rs117747082,11:62989133,T,C,rs117747082:1-70	53	86.6	1	70	69	rs117747082
chrX	109876480	109876550	seq_b,AX-37535739,Affx-35642778,rs117747082,11:62989133,T,C,rs117747082:1-71	50	85.8	1	71	70	rs117747082
chrX	45236373	45236427	seq_b,AX-37535739,Affx-35642778,rs117747082,11:62989133,T,C,rs117747082:17-71	44	90.8	17	71	54	rs117747082
chrX	75832312	75832351	seq_b,AX-37535739,Affx-35642778,rs117747082,11:62989133,T,C,rs117747082:22-61	35	94.9	22	61	39	rs117747082
chrX	141230014	141230073	seq_b,AX-37535739,Affx-35642778,rs117747082,11:62989133,T,C,rs117747082:12-71	40	91.5	12	71	59	rs117747082
chrX	151577960	151577993	seq_b,AX-37535739,Affx-35642778,rs117747082,11:62989133,T,C,rs117747082:17-50	29	94.0	17	50	33	rs117747082
chrX	117017536	117017571	seq_b,AX-37535739,Affx-35642778,rs117747082,11:62989133,T,C,rs117747082:3-37	29	94.2	3	37	34	rs117747082
chrX	137501860	137501906	seq_b,AX-37535739,Affx-35642778,rs117747082,11:62989133,T,C,rs117747082:25-71	29	91.2	25	71	46	rs117747082
chrY	2677815	2677886	seq_a,AX-37535769,Affx-35642807,rs117200966,11:63027480,A,G,rs117200966:0-71	55	88.8	0	71	71	rs117200966
chrY	3142910	3142979	seq_a,AX-37535769,Affx-35642807,rs117200966,11:63027480,A,G,rs117200966:2-71	55	89.9	2	71	69	rs117200966
chrY	14963585	14963656	seq_a,AX-37535769,Affx-35642807,rs117200966,11:63027480,A,G,rs117200966:0-71	55	88.8	0	71	71	rs117200966
chrY	21539316	21539387	seq_a,AX-37535769,Affx-35642807,rs117200966,11:63027480,A,G,rs117200966:0-71	55	88.8	0	71	71	rs117200966
chrY	59267514	59267585	seq_a,AX-37535769,Affx-35642807,rs117200966,11:63027480,A,G,rs117200966:0-71	55	88.8	0	71	71	rs117200966
chrY	4420740	4420808	seq_a,AX-37535769,Affx-35642807,rs117200966,11:63027480,A,G,rs117200966:3-71	54	89.8	3	71	68	rs117200966
chrY	7345996	7346067	seq_a,AX-37535769,Affx-35642807,rs117200966,11:63027480,A,G,rs117200966:0-71	53	87.4	0	71	71	rs117200966
chrY	22855911	22855982	seq_a,AX-37535769,Affx-35642807,rs117200966,11:63027480,A,G,rs117200966:0-71	53	87.4	0	71	71	rs117200966
chrY	24489908	24489979	seq_a,AX-37535769,Affx-35642807,rs117200966,11:63027480,A,G,rs117200966:0-71	53	87.4	0	71	71	rs117200966
chrY	27260703	27260774	seq_a,AX-37535769,Affx-35642807,rs117200966,11:63027480,A,G,rs117200966:0-71	53	87.4	0	71	71	rs117200966
chrY	21392851	21392921	seq_a,AX-37535769,Affx-35642807,rs117200966,11:63027480,A,G,rs117200966:0-70	52	87.2	0	70	70	rs117200966
chrY	1776807	1776878	seq_a,AX-37535769,Affx-35642807,rs117200966,11:63027480,A,G,rs117200966:0-71	51	86.0	0	71	71	rs117200966
chrY	7062172	7062243	seq_a,AX-37535769,Affx-35642807,rs117200966,11:63027480,A,G,rs117200966:0-71	51	86.0	0	71	71	rs117200966
chrY	8325579	8325650	seq_a,AX-37535769,Affx-35642807,rs117200966,11:63027480,A,G,rs117200966:0-71	51	86.0	0	71	71	rs117200966
chrY	9409560	9409631	seq_a,AX-37535769,Affx-35642807,rs117200966,11:63027480,A,G,rs117200966:0-71	51	86.0	0	71	71	rs117200966
chrY	13383052	13383123	seq_a,AX-37535769,Affx-35642807,rs117200966,11:63027480,A,G,rs117200966:0-71	51	86.0	0	71	71	rs117200966
chrX	135022062	135022133	seq_a,AX-37535769,Affx-35642807,rs117200966,11:63027480,A,G,rs117200966:0-71	57	90.2	0	71	71	rs117200966
chrX	14643613	14643684	seq_a,AX-37535769,Affx-35642807,rs117200966,11:63027480,A,G,rs117200966:0-71	55	88.8	0	71	71	rs117200966
chrX	14991259	14991330	seq_a,AX-37535769,Affx-35642807,rs117200966,11:63027480,A,G,rs117200966:0-71	55	88.8	0	71	71	rs117200966
chrX	17590945	17591014	seq_a,AX-37535769,Affx-35642807,rs117200966,11:63027480,A,G,rs117200966:2-71	55	89.9	2	71	69	rs117200966
chrX	18756386	18756457	seq_a,AX-37535769,Affx-35642807,rs117200966,11:63027480,A,G,rs117200966:0-71	55	88.8	0	71	71	rs117200966
chrX	28168976	28169047	seq_a,AX-37535769,Affx-35642807,rs117200966,11:63027480,A,G,rs117200966:0-71	55	88.8	0	71	71	rs117200966
chrX	36487416	36487487	seq_a,AX-37535769,Affx-35642807,rs117200966,11:63027480,A,G,rs117200966:0-71	55	88.8	0	71	71	rs117200966
chrX	51174441	51174512	seq_a,AX-37535769,Affx-35642807,rs117200966,11:63027480,A,G,rs117200966:0-71	55	88.8	0	71	71	rs117200966
chrX	52876710	52876781	seq_a,AX-37535769,Affx-35642807,rs117200966,11:63027480,A,G,rs117200966:0-71	55	88.8	0	71	71	rs117200966
chrX	55799473	55799544	seq_a,AX-37535769,Affx-35642807,rs117200966,11:63027480,A,G,rs117200966:0-71	55	88.8	0	71	71	rs117200966
chrX	56077845	56077916	seq_a,AX-37535769,Affx-35642807,rs117200966,11:63027480,A,G,rs117200966:0-71	55	88.8	0	71	71	rs117200966
chrX	63994050	63994121	seq_a,AX-37535769,Affx-35642807,rs117200966,11:63027480,A,G,rs117200966:0-71	55	88.8	0	71	71	rs117200966
chrX	64838730	64838801	seq_a,AX-37535769,Affx-35642807,rs117200966,11:63027480,A,G,rs117200966:0-71	55	88.8	0	71	71	rs117200966
chrX	78474191	78474262	seq_a,AX-37535769,Affx-35642807,rs117200966,11:63027480,A,G,rs117200966:0-71	55	88.8	0	71	71	rs117200966
chrX	84336238	84336309	seq_a,AX-37535769,Affx-35642807,rs117200966,11:63027480,A,G,rs117200966:0-71	55	88.8	0	71	71	rs117200966
chrX	88873688	88873757	seq_a,AX-37535769,Affx-35642807,rs117200966,11:63027480,A,G,rs117200966:2-71	55	89.9	2	71	69	rs117200966
chrY	7297735	7297806	seq_a,AX-37535769,Affx-35642807,rs117200966,11:63027480,A,G,rs117200966:0-71	55	88.8	0	71	71	rs117200966
chrY	5522101	5522171	seq_a,AX-37535769,Affx-35642807,rs117200966,11:63027480,A,G,rs117200966:0-70	54	88.6	0	70	70	rs117200966
chrY	15118074	15118422	seq_a,AX-37535769,Affx-35642807,rs117200966,11:63027480,A,G,rs117200966:0-71	58	91.6	0	71	71	rs117200966
chrY	22838293	22838361	seq_a,AX-37535769,Affx-35642807,rs117200966,11:63027480,A,G,rs117200966:3-71	54	89.8	3	71	68	rs117200966
chrY	13561778	13561849	seq_a,AX-37535769,Affx-35642807,rs117200966,11:63027480,A,G,rs117200966:0-71	53	87.4	0	71	71	rs117200966
chrY	22211212	22211283	seq_a,AX-37535769,Affx-35642807,rs117200966,11:63027480,A,G,rs117200966:0-71	53	87.4	0	71	71	rs117200966
chrY	25067866	25067937	seq_a,AX-37535769,Affx-35642807,rs117200966,11:63027480,A,G,rs117200966:0-71	53	87.4	0	71	71	rs117200966
chrY	26701619	26701690	seq_a,AX-37535769,Affx-35642807,rs117200966,11:63027480,A,G,rs117200966:0-71	53	87.4	0	71	71	rs117200966
chrY	15185581	15185649	seq_a,AX-37535769,Affx-35642807,rs117200966,11:63027480,A,G,rs117200966:3-71	52	88.3	3	71	68	rs117200966
chrY	59143398	59143468	seq_a,AX-37535769,Affx-35642807,rs117200966,11:63027480,A,G,rs117200966:0-70	52	87.2	0	70	70	rs117200966
chrY	6018794	6018865	seq_a,AX-37535769,Affx-35642807,rs117200966,11:63027480,A,G,rs117200966:0-71	51	86.0	0	71	71	rs117200966
chrY	16023082	16023153	seq_a,AX-37535769,Affx-35642807,rs117200966,11:63027480,A,G,rs117200966:0-71	51	86.0	0	71	71	rs117200966
chrY	17062239	17062310	seq_a,AX-37535769,Affx-35642807,rs117200966,11:63027480,A,G,rs117200966:0-71	51	86.0	0	71	71	rs117200966
chrY	17226933	17227004	seq_a,AX-37535769,Affx-35642807,rs117200966,11:63027480,A,G,rs117200966:0-71	51	86.0	0	71	71	rs117200966
chrY	17724696	17724767	seq_a,AX-37535769,Affx-35642807,rs117200966,11:63027480,A,G,rs117200966:0-71	51	86.0	0	71	71	rs117200966
chrY	17999123	17999194	seq_a,AX-37535769,Affx-35642807,rs117200966,11:63027480,A,G,rs117200966:0-71	51	86.0	0	71	71	rs117200966
chrX	146283735	146283803	seq_a,AX-37535769,Affx-35642807,rs117200966,11:63027480,A,G,rs117200966:3-71	56	91.2	3	71	68	rs117200966
chrX	10889895	10889966	seq_a,AX-37535769,Affx-35642807,rs117200966,11:63027480,A,G,rs117200966:0-71	55	88.8	0	71	71	rs117200966
chrX	11238700	11238771	seq_a,AX-37535769,Affx-35642807,rs117200966,11:63027480,A,G,rs117200966:0-71	55	88.8	0	71	71	rs117200966
chrX	18124817	18124888	seq_a,AX-37535769,Affx-35642807,rs117200966,11:63027480,A,G,rs117200966:0-71	55	88.8	0	71	71	rs117200966
chrX	20791229	20791300	seq_a,AX-37535769,Affx-35642807,rs117200966,11:63027480,A,G,rs117200966:0-71	55	88.8	0	71	71	rs117200966
chrX	57122987	57123058	seq_a,AX-37535769,Affx-35642807,rs117200966,11:63027480,A,G,rs117200966:0-71	55	88.8	0	71	71	rs117200966
chrX	57593302	57593373	seq_a,AX-37535769,Affx-35642807,rs117200966,11:63027480,A,G,rs117200966:0-71	55	88.8	0	71	71	rs117200966
chrX	67438569	67438640	seq_a,AX-37535769,Affx-35642807,rs117200966,11:63027480,A,G,rs117200966:0-71	55	88.8	0	71	71	rs117200966
chrX	67997456	67997527	seq_a,AX-37535769,Affx-35642807,rs117200966,11:63027480,A,G,rs117200966:0-71	55	88.8	0	71	71	rs117200966
chrX	77598588	77598655	seq_a,AX-37535769,Affx-35642807,rs117200966,11:63027480,A,G,rs117200966:4-71	55	91.1	4	71	67	rs117200966
chrX	84661094	84661165	seq_a,AX-37535769,Affx-35642807,rs117200966,11:63027480,A,G,rs117200966:0-71	55	88.8	0	71	71	rs117200966
chrX	87464699	87464770	seq_a,AX-37535769,Affx-35642807,rs117200966,11:63027480,A,G,rs117200966:0-71	55	88.8	0	71	71	rs117200966
chrX	91789850	91789921	seq_a,AX-37535769,Affx-35642807,rs117200966,11:63027480,A,G,rs117200966:0-71	55	88.8	0	71	71	rs117200966
chrX	93196681	93196752	seq_a,AX-37535769,Affx-35642807,rs117200966,11:63027480,A,G,rs117200966:0-71	55	88.8	0	71	71	rs117200966
chrX	121013154	121013225	seq_a,AX-37535769,Affx-35642807,rs117200966,11:63027480,A,G,rs117200966:0-71	55	88.8	0	71	71	rs117200966
chrX	122784106	122784177	seq_a,AX-37535769,Affx-35642807,rs117200966,11:63027480,A,G,rs117200966:0-71	55	88.8	0	71	71	rs117200966
chrY	2677815	2677886	seq_b,AX-37535769,Affx-35642807,rs117200966,11:63027480,A,G,rs117200966:0-71	55	88.8	0	71	71	rs117200966
chrY	3142910	3142979	seq_b,AX-37535769,Affx-35642807,rs117200966,11:63027480,A,G,rs117200966:2-71	55	89.9	2	71	69	rs117200966
chrY	14963585	14963656	seq_b,AX-37535769,Affx-35642807,rs117200966,11:63027480,A,G,rs117200966:0-71	55	88.8	0	71	71	rs117200966
chrY	21539316	21539387	seq_b,AX-37535769,Affx-35642807,rs117200966,11:63027480,A,G,rs117200966:0-71	55	88.8	0	71	71	rs117200966
chrY	59267514	59267585	seq_b,AX-37535769,Affx-35642807,rs117200966,11:63027480,A,G,rs117200966:0-71	55	88.8	0	71	71	rs117200966
chrY	4420740	4420808	seq_b,AX-37535769,Affx-35642807,rs117200966,11:63027480,A,G,rs117200966:3-71	54	89.8	3	71	68	rs117200966
chrY	7345996	7346067	seq_b,AX-37535769,Affx-35642807,rs117200966,11:63027480,A,G,rs117200966:0-71	53	87.4	0	71	71	rs117200966
chrY	22855911	22855982	seq_b,AX-37535769,Affx-35642807,rs117200966,11:63027480,A,G,rs117200966:0-71	53	87.4	0	71	71	rs117200966
chrY	24489908	24489979	seq_b,AX-37535769,Affx-35642807,rs117200966,11:63027480,A,G,rs117200966:0-71	53	87.4	0	71	71	rs117200966
chrY	27260703	27260774	seq_b,AX-37535769,Affx-35642807,rs117200966,11:63027480,A,G,rs117200966:0-71	53	87.4	0	71	71	rs117200966
chrY	21392851	21392921	seq_b,AX-37535769,Affx-35642807,rs117200966,11:63027480,A,G,rs117200966:0-70	52	87.2	0	70	70	rs117200966
chrY	1776807	1776878	seq_b,AX-37535769,Affx-35642807,rs117200966,11:63027480,A,G,rs117200966:0-71	51	86.0	0	71	71	rs117200966
chrY	7062172	7062243	seq_b,AX-37535769,Affx-35642807,rs117200966,11:63027480,A,G,rs117200966:0-71	51	86.0	0	71	71	rs117200966
chrY	8325579	8325650	seq_b,AX-37535769,Affx-35642807,rs117200966,11:63027480,A,G,rs117200966:0-71	51	86.0	0	71	71	rs117200966
chrY	9409560	9409631	seq_b,AX-37535769,Affx-35642807,rs117200966,11:63027480,A,G,rs117200966:0-71	51	86.0	0	71	71	rs117200966
chrY	13383052	13383123	seq_b,AX-37535769,Affx-35642807,rs117200966,11:63027480,A,G,rs117200966:0-71	51	86.0	0	71	71	rs117200966
chrX	135022062	135022133	seq_b,AX-37535769,Affx-35642807,rs117200966,11:63027480,A,G,rs117200966:0-71	57	90.2	0	71	71	rs117200966
chrX	14643613	14643684	seq_b,AX-37535769,Affx-35642807,rs117200966,11:63027480,A,G,rs117200966:0-71	55	88.8	0	71	71	rs117200966
chrX	14991259	14991330	seq_b,AX-37535769,Affx-35642807,rs117200966,11:63027480,A,G,rs117200966:0-71	55	88.8	0	71	71	rs117200966
chrX	17590945	17591014	seq_b,AX-37535769,Affx-35642807,rs117200966,11:63027480,A,G,rs117200966:2-71	55	89.9	2	71	69	rs117200966
chrX	18756386	18756457	seq_b,AX-37535769,Affx-35642807,rs117200966,11:63027480,A,G,rs117200966:0-71	55	88.8	0	71	71	rs117200966
chrX	28168976	28169047	seq_b,AX-37535769,Affx-35642807,rs117200966,11:63027480,A,G,rs117200966:0-71	55	88.8	0	71	71	rs117200966
chrX	36487416	36487487	seq_b,AX-37535769,Affx-35642807,rs117200966,11:63027480,A,G,rs117200966:0-71	55	88.8	0	71	71	rs117200966
chrX	51174441	51174512	seq_b,AX-37535769,Affx-35642807,rs117200966,11:63027480,A,G,rs117200966:0-71	55	88.8	0	71	71	rs117200966
chrX	52876710	52876781	seq_b,AX-37535769,Affx-35642807,rs117200966,11:63027480,A,G,rs117200966:0-71	55	88.8	0	71	71	rs117200966
chrX	55799473	55799544	seq_b,AX-37535769,Affx-35642807,rs117200966,11:63027480,A,G,rs117200966:0-71	55	88.8	0	71	71	rs117200966
chrX	56077845	56077916	seq_b,AX-37535769,Affx-35642807,rs117200966,11:63027480,A,G,rs117200966:0-71	55	88.8	0	71	71	rs117200966
chrX	63994050	63994121	seq_b,AX-37535769,Affx-35642807,rs117200966,11:63027480,A,G,rs117200966:0-71	55	88.8	0	71	71	rs117200966
chrX	64838730	64838801	seq_b,AX-37535769,Affx-35642807,rs117200966,11:63027480,A,G,rs117200966:0-71	55	88.8	0	71	71	rs117200966
chrX	78474191	78474262	seq_b,AX-37535769,Affx-35642807,rs117200966,11:63027480,A,G,rs117200966:0-71	55	88.8	0	71	71	rs117200966
chrX	84336238	84336309	seq_b,AX-37535769,Affx-35642807,rs117200966,11:63027480,A,G,rs117200966:0-71	55	88.8	0	71	71	rs117200966
chrX	88873688	88873757	seq_b,AX-37535769,Affx-35642807,rs117200966,11:63027480,A,G,rs117200966:2-71	55	89.9	2	71	69	rs117200966
chrY	7297735	7297806	seq_b,AX-37535769,Affx-35642807,rs117200966,11:63027480,A,G,rs117200966:0-71	55	88.8	0	71	71	rs117200966
chrY	5522101	5522171	seq_b,AX-37535769,Affx-35642807,rs117200966,11:63027480,A,G,rs117200966:0-70	54	88.6	0	70	70	rs117200966
chrY	15118074	15118422	seq_b,AX-37535769,Affx-35642807,rs117200966,11:63027480,A,G,rs117200966:0-71	58	91.6	0	71	71	rs117200966
chrY	22838293	22838361	seq_b,AX-37535769,Affx-35642807,rs117200966,11:63027480,A,G,rs117200966:3-71	54	89.8	3	71	68	rs117200966
chrY	13561778	13561849	seq_b,AX-37535769,Affx-35642807,rs117200966,11:63027480,A,G,rs117200966:0-71	53	87.4	0	71	71	rs117200966
chrY	22211212	22211283	seq_b,AX-37535769,Affx-35642807,rs117200966,11:63027480,A,G,rs117200966:0-71	53	87.4	0	71	71	rs117200966
chrY	25067866	25067937	seq_b,AX-37535769,Affx-35642807,rs117200966,11:63027480,A,G,rs117200966:0-71	53	87.4	0	71	71	rs117200966
chrY	26701619	26701690	seq_b,AX-37535769,Affx-35642807,rs117200966,11:63027480,A,G,rs117200966:0-71	53	87.4	0	71	71	rs117200966
chrY	15185581	15185649	seq_b,AX-37535769,Affx-35642807,rs117200966,11:63027480,A,G,rs117200966:3-71	52	88.3	3	71	68	rs117200966
chrY	59143398	59143468	seq_b,AX-37535769,Affx-35642807,rs117200966,11:63027480,A,G,rs117200966:0-70	52	87.2	0	70	70	rs117200966
chrY	6018794	6018865	seq_b,AX-37535769,Affx-35642807,rs117200966,11:63027480,A,G,rs117200966:0-71	51	86.0	0	71	71	rs117200966
chrY	16023082	16023153	seq_b,AX-37535769,Affx-35642807,rs117200966,11:63027480,A,G,rs117200966:0-71	51	86.0	0	71	71	rs117200966
chrY	17062239	17062310	seq_b,AX-37535769,Affx-35642807,rs117200966,11:63027480,A,G,rs117200966:0-71	51	86.0	0	71	71	rs117200966
chrY	17226933	17227004	seq_b,AX-37535769,Affx-35642807,rs117200966,11:63027480,A,G,rs117200966:0-71	51	86.0	0	71	71	rs117200966
chrY	17724696	17724767	seq_b,AX-37535769,Affx-35642807,rs117200966,11:63027480,A,G,rs117200966:0-71	51	86.0	0	71	71	rs117200966
chrY	17999123	17999194	seq_b,AX-37535769,Affx-35642807,rs117200966,11:63027480,A,G,rs117200966:0-71	51	86.0	0	71	71	rs117200966
chrX	146283735	146283803	seq_b,AX-37535769,Affx-35642807,rs117200966,11:63027480,A,G,rs117200966:3-71	56	91.2	3	71	68	rs117200966
chrX	10889895	10889966	seq_b,AX-37535769,Affx-35642807,rs117200966,11:63027480,A,G,rs117200966:0-71	55	88.8	0	71	71	rs117200966
chrX	11238700	11238771	seq_b,AX-37535769,Affx-35642807,rs117200966,11:63027480,A,G,rs117200966:0-71	55	88.8	0	71	71	rs117200966
chrX	18124817	18124888	seq_b,AX-37535769,Affx-35642807,rs117200966,11:63027480,A,G,rs117200966:0-71	55	88.8	0	71	71	rs117200966
chrX	20791229	20791300	seq_b,AX-37535769,Affx-35642807,rs117200966,11:63027480,A,G,rs117200966:0-71	55	88.8	0	71	71	rs117200966
chrX	57122987	57123058	seq_b,AX-37535769,Affx-35642807,rs117200966,11:63027480,A,G,rs117200966:0-71	55	88.8	0	71	71	rs117200966
chrX	57593302	57593373	seq_b,AX-37535769,Affx-35642807,rs117200966,11:63027480,A,G,rs117200966:0-71	55	88.8	0	71	71	rs117200966
chrX	67438569	67438640	seq_b,AX-37535769,Affx-35642807,rs117200966,11:63027480,A,G,rs117200966:0-71	55	88.8	0	71	71	rs117200966
chrX	67997456	67997527	seq_b,AX-37535769,Affx-35642807,rs117200966,11:63027480,A,G,rs117200966:0-71	55	88.8	0	71	71	rs117200966
chrX	77598588	77598655	seq_b,AX-37535769,Affx-35642807,rs117200966,11:63027480,A,G,rs117200966:4-71	55	91.1	4	71	67	rs117200966
chrX	84661094	84661165	seq_b,AX-37535769,Affx-35642807,rs117200966,11:63027480,A,G,rs117200966:0-71	55	88.8	0	71	71	rs117200966
chrX	87464699	87464770	seq_b,AX-37535769,Affx-35642807,rs117200966,11:63027480,A,G,rs117200966:0-71	55	88.8	0	71	71	rs117200966
chrX	91789850	91789921	seq_b,AX-37535769,Affx-35642807,rs117200966,11:63027480,A,G,rs117200966:0-71	55	88.8	0	71	71	rs117200966
chrX	93196681	93196752	seq_b,AX-37535769,Affx-35642807,rs117200966,11:63027480,A,G,rs117200966:0-71	55	88.8	0	71	71	rs117200966
chrX	121013154	121013225	seq_b,AX-37535769,Affx-35642807,rs117200966,11:63027480,A,G,rs117200966:0-71	55	88.8	0	71	71	rs117200966
chrX	130660386	130660457	seq_b,AX-37535769,Affx-35642807,rs117200966,11:63027480,A,G,rs117200966:0-71	55	88.8	0	71	71	rs117200966
chrX	99562430	99562501	seq_a,AX-37535837,Affx-35642951,rs117595613,11:63193328,T,C,rs117595613:0-71	45	81.7	0	71	71	rs117595613
chrX	57576865	57576936	seq_a,AX-37535837,Affx-35642951,rs117595613,11:63193328,T,C,rs117595613:0-71	50	93.3	0	71	71	rs117595613
chrX	35614918	35614989	seq_a,AX-37535837,Affx-35642951,rs117595613,11:63193328,T,C,rs117595613:0-71	41	78.9	0	71	71	rs117595613
chrX	109770689	109770760	seq_a,AX-37535837,Affx-35642951,rs117595613,11:63193328,T,C,rs117595613:0-71	41	78.9	0	71	71	rs117595613
chrX	75280548	75280589	seq_a,AX-37535837,Affx-35642951,rs117595613,11:63193328,T,C,rs117595613:0-41	33	90.3	0	41	41	rs117595613
chrX	5390188	5390259	seq_a,AX-37535837,Affx-35642951,rs117595613,11:63193328,T,C,rs117595613:0-71	29	70.5	0	71	71	rs117595613
chrX	85899004	85899075	seq_a,AX-37535837,Affx-35642951,rs117595613,11:63193328,T,C,rs117595613:0-71	29	70.5	0	71	71	rs117595613
chrX	55068375	55068445	seq_a,AX-37535837,Affx-35642951,rs117595613,11:63193328,T,C,rs117595613:0-71	34	84.1	0	71	71	rs117595613
chrX	77902678	77902749	seq_a,AX-37535837,Affx-35642951,rs117595613,11:63193328,T,C,rs117595613:0-71	34	90.3	0	71	71	rs117595613
chrX	92451169	92451191	seq_a,AX-37535837,Affx-35642951,rs117595613,11:63193328,T,C,rs117595613:0-22	22	100.0	0	22	22	rs117595613
chrX	8261966	8261988	seq_a,AX-37535837,Affx-35642951,rs117595613,11:63193328,T,C,rs117595613:0-22	22	100.0	0	22	22	rs117595613
chrX	77679701	77680169	seq_a,AX-37535837,Affx-35642951,rs117595613,11:63193328,T,C,rs117595613:0-25	24	100.0	0	25	25	rs117595613
chrY	4572284	4572322	seq_a,AX-37535837,Affx-35642951,rs117595613,11:63193328,T,C,rs117595613:0-38	32	92.2	0	38	38	rs117595613
chrY	3152644	3152668	seq_a,AX-37535837,Affx-35642951,rs117595613,11:63193328,T,C,rs117595613:0-24	22	95.9	0	24	24	rs117595613
chrY	6691831	6691863	seq_a,AX-37535837,Affx-35642951,rs117595613,11:63193328,T,C,rs117595613:0-32	22	84.4	0	32	32	rs117595613
chrX	90495932	90495970	seq_a,AX-37535837,Affx-35642951,rs117595613,11:63193328,T,C,rs117595613:0-38	32	92.2	0	38	38	rs117595613
chrX	115785009	115785046	seq_a,AX-37535837,Affx-35642951,rs117595613,11:63193328,T,C,rs117595613:0-37	31	91.9	0	37	37	rs117595613
chrX	120498386	120498423	seq_a,AX-37535837,Affx-35642951,rs117595613,11:63193328,T,C,rs117595613:0-37	27	86.5	0	37	37	rs117595613
chrX	136916483	136916515	seq_a,AX-37535837,Affx-35642951,rs117595613,11:63193328,T,C,rs117595613:0-32	26	90.7	0	32	32	rs117595613
chrX	124927532	124927564	seq_a,AX-37535837,Affx-35642951,rs117595613,11:63193328,T,C,rs117595613:0-32	26	90.7	0	32	32	rs117595613
chrX	65395945	65395982	seq_a,AX-37535837,Affx-35642951,rs117595613,11:63193328,T,C,rs117595613:0-37	25	83.8	0	37	37	rs117595613
chrX	63043432	63043455	seq_a,AX-37535837,Affx-35642951,rs117595613,11:63193328,T,C,rs117595613:0-23	23	100.0	0	23	23	rs117595613
chrX	81449258	81449288	seq_a,AX-37535837,Affx-35642951,rs117595613,11:63193328,T,C,rs117595613:0-29	24	96.3	0	29	29	rs117595613
chrX	55342405	55342427	seq_a,AX-37535837,Affx-35642951,rs117595613,11:63193328,T,C,rs117595613:0-22	20	95.5	0	22	22	rs117595613
chrY	22595317	22595356	seq_b,AX-37535837,Affx-35642951,rs117595613,11:63193328,T,C,rs117595613:7-46	25	82.1	7	46	39	rs117595613
chrX	35614918	35614989	seq_b,AX-37535837,Affx-35642951,rs117595613,11:63193328,T,C,rs117595613:0-71	43	80.3	0	71	71	rs117595613
chrX	99562430	99562501	seq_b,AX-37535837,Affx-35642951,rs117595613,11:63193328,T,C,rs117595613:0-71	43	80.3	0	71	71	rs117595613
chrX	109770689	109770760	seq_b,AX-37535837,Affx-35642951,rs117595613,11:63193328,T,C,rs117595613:0-71	43	80.3	0	71	71	rs117595613
chrX	98405928	98405998	seq_b,AX-37535837,Affx-35642951,rs117595613,11:63193328,T,C,rs117595613:0-71	46	82.9	0	71	71	rs117595613
chrX	57576865	57576936	seq_b,AX-37535837,Affx-35642951,rs117595613,11:63193328,T,C,rs117595613:0-71	49	91.6	0	71	71	rs117595613
chrX	5390188	5390259	seq_b,AX-37535837,Affx-35642951,rs117595613,11:63193328,T,C,rs117595613:0-71	27	69.1	0	71	71	rs117595613
chrX	55068375	55068445	seq_b,AX-37535837,Affx-35642951,rs117595613,11:63193328,T,C,rs117595613:0-71	34	84.1	0	71	71	rs117595613
chrX	85899004	85899075	seq_b,AX-37535837,Affx-35642951,rs117595613,11:63193328,T,C,rs117595613:0-71	27	69.1	0	71	71	rs117595613
chrX	77902678	77902749	seq_b,AX-37535837,Affx-35642951,rs117595613,11:63193328,T,C,rs117595613:0-71	34	90.3	0	71	71	rs117595613
chrX	75280548	75280571	seq_b,AX-37535837,Affx-35642951,rs117595613,11:63193328,T,C,rs117595613:0-23	23	100.0	0	23	23	rs117595613
chrX	92451169	92451191	seq_b,AX-37535837,Affx-35642951,rs117595613,11:63193328,T,C,rs117595613:0-22	22	100.0	0	22	22	rs117595613
chrX	8261966	8261988	seq_b,AX-37535837,Affx-35642951,rs117595613,11:63193328,T,C,rs117595613:0-22	22	100.0	0	22	22	rs117595613
chrX	77679701	77680169	seq_b,AX-37535837,Affx-35642951,rs117595613,11:63193328,T,C,rs117595613:0-25	24	100.0	0	25	25	rs117595613
chrY	4572290	4572322	seq_b,AX-37535837,Affx-35642951,rs117595613,11:63193328,T,C,rs117595613:0-32	28	93.8	0	32	32	rs117595613
chrY	3152644	3152668	seq_b,AX-37535837,Affx-35642951,rs117595613,11:63193328,T,C,rs117595613:0-24	22	95.9	0	24	24	rs117595613
chrY	6691831	6691863	seq_b,AX-37535837,Affx-35642951,rs117595613,11:63193328,T,C,rs117595613:0-32	22	84.4	0	32	32	rs117595613
chrX	128308539	128308601	seq_b,AX-37535837,Affx-35642951,rs117595613,11:63193328,T,C,rs117595613:6-68	44	85.5	6	68	62	rs117595613
chrX	53882104	53882168	seq_b,AX-37535837,Affx-35642951,rs117595613,11:63193328,T,C,rs117595613:6-71	41	85.0	6	71	65	rs117595613
chrX	90495938	90495970	seq_b,AX-37535837,Affx-35642951,rs117595613,11:63193328,T,C,rs117595613:0-32	28	93.8	0	32	32	rs117595613
chrX	112746020	112746058	seq_b,AX-37535837,Affx-35642951,rs117595613,11:63193328,T,C,rs117595613:6-44	28	86.9	6	44	38	rs117595613
chrX	115785014	115785046	seq_b,AX-37535837,Affx-35642951,rs117595613,11:63193328,T,C,rs117595613:0-32	28	93.8	0	32	32	rs117595613
chrX	121561797	121561841	seq_b,AX-37535837,Affx-35642951,rs117595613,11:63193328,T,C,rs117595613:26-71	29	77.3	26	71	45	rs117595613
chrX	124927532	124927564	seq_b,AX-37535837,Affx-35642951,rs117595613,11:63193328,T,C,rs117595613:0-32	26	90.7	0	32	32	rs117595613
chrX	136916483	136916515	seq_b,AX-37535837,Affx-35642951,rs117595613,11:63193328,T,C,rs117595613:0-32	26	90.7	0	32	32	rs117595613
chrX	129573893	129573920	seq_b,AX-37535837,Affx-35642951,rs117595613,11:63193328,T,C,rs117595613:17-44	25	96.3	17	44	27	rs117595613
chrX	120498391	120498423	seq_b,AX-37535837,Affx-35642951,rs117595613,11:63193328,T,C,rs117595613:0-32	24	87.5	0	32	32	rs117595613
chrX	63043432	63043455	seq_b,AX-37535837,Affx-35642951,rs117595613,11:63193328,T,C,rs117595613:0-23	23	100.0	0	23	23	rs117595613
chrX	65395950	65395982	seq_b,AX-37535837,Affx-35642951,rs117595613,11:63193328,T,C,rs117595613:0-32	22	84.4	0	32	32	rs117595613
chrX	66176605	66176632	seq_b,AX-37535837,Affx-35642951,rs117595613,11:63193328,T,C,rs117595613:16-43	21	88.9	16	43	27	rs117595613
chrX	81449258	81449288	seq_b,AX-37535837,Affx-35642951,rs117595613,11:63193328,T,C,rs117595613:0-29	24	96.3	0	29	29	rs117595613
chrX	55342405	55342427	seq_b,AX-37535837,Affx-35642951,rs117595613,11:63193328,T,C,rs117595613:0-22	20	95.5	0	22	22	rs117595613
chrY	21588113	21588183	seq_a,AX-37535855,Affx-35642975,rs117563546,11:63225574,T,C,rs117563546:1-71	58	91.5	1	71	70	rs117563546
chrX	63876036	63876107	seq_a,AX-37535855,Affx-35642975,rs117563546,11:63225574,T,C,rs117563546:0-71	59	91.6	0	71	71	rs117563546
chrY	14010476	14010543	seq_a,AX-37535855,Affx-35642975,rs117563546,11:63225574,T,C,rs117563546:4-71	51	88.1	4	71	67	rs117563546
chrY	23199247	23199301	seq_a,AX-37535855,Affx-35642975,rs117563546,11:63225574,T,C,rs117563546:0-54	46	92.6	0	54	54	rs117563546
chrX	115855612	115855683	seq_a,AX-37535855,Affx-35642975,rs117563546,11:63225574,T,C,rs117563546:0-71	63	94.4	0	71	71	rs117563546
chrX	112420733	112420804	seq_a,AX-37535855,Affx-35642975,rs117563546,11:63225574,T,C,rs117563546:0-71	63	94.4	0	71	71	rs117563546
chrX	27305726	27305787	seq_a,AX-37535855,Affx-35642975,rs117563546,11:63225574,T,C,rs117563546:10-71	45	86.9	10	71	61	rs117563546
chrY	23199247	23199301	seq_b,AX-37535855,Affx-35642975,rs117563546,11:63225574,T,C,rs117563546:0-54	44	90.8	0	54	54	rs117563546
chrY	14010476	14010498	seq_b,AX-37535855,Affx-35642975,rs117563546,11:63225574,T,C,rs117563546:49-71	22	100.0	49	71	22	rs117563546
chrX	115855612	115855683	seq_b,AX-37535855,Affx-35642975,rs117563546,11:63225574,T,C,rs117563546:0-71	61	93.0	0	71	71	rs117563546
chrX	112420733	112420804	seq_b,AX-37535855,Affx-35642975,rs117563546,11:63225574,T,C,rs117563546:0-71	61	93.0	0	71	71	rs117563546
chrX	27305762	27305787	seq_b,AX-37535855,Affx-35642975,rs117563546,11:63225574,T,C,rs117563546:10-35	21	92.0	10	35	25	rs117563546
chrX	132824429	132824502	seq_a,AX-37535865,Affx-35642985,rs117950205,11:63230473,T,C,rs117950205:27-58	30	100.0	27	58	31	rs117950205
chrX	132824429	132824450	seq_b,AX-37535865,Affx-35642985,rs117950205,11:63230473,T,C,rs117950205:37-58	21	100.0	37	58	21	rs117950205
chrX	71367181	71367201	seq_a,AX-37535911,Affx-35643085,rs75198594,11:63359383,A,G,rs75198594:41-61	20	100.0	41	61	20	rs75198594
chrX	71367181	71367201	seq_b,AX-37535911,Affx-35643085,rs75198594,11:63359383,A,G,rs75198594:41-61	20	100.0	41	61	20	rs75198594
chrX	84257259	84257302	seq_a,AX-37535915,Affx-35643101,rs116889208,11:63380218,A,G,rs116889208:0-43	29	83.8	0	43	43	rs116889208
chrX	24645398	24645418	seq_b,AX-37535923,Affx-35643126,rs117206752,11:63414421,T,C,rs117206752:25-45	20	100.0	25	45	20	rs117206752
chrX	145287197	145287221	seq_a,AX-37535985,Affx-35643305,rs117868527,11:63643417,A,G,rs117868527:28-54	23	83.4	28	54	26	rs117868527
chrX	26911012	26911042	seq_a,AX-37536049,Affx-35643420,rs117058375,11:63789390,A,G,rs117058375:38-71	24	80.8	38	71	33	rs117058375
chrX	26911012	26911042	seq_b,AX-37536049,Affx-35643420,rs117058375,11:63789390,A,G,rs117058375:38-71	24	80.8	38	71	33	rs117058375
chrX	7470049	7470077	seq_b,AX-37536195,Affx-35643664,rs117629442,11:64071272,C,G,rs117629442:47-70	22	100.0	47	70	23	rs117629442
chrX	43623210	43623236	seq_b,AX-37536229,Affx-35643736,rs79403239,11:64155348,A,G,rs79403239:31-57	22	92.4	31	57	26	rs79403239
chrX	114554665	114554692	seq_a,AX-37536235,Affx-35643749,rs112311125,11:64180716,T,C,rs112311125:36-63	23	92.6	36	63	27	rs112311125
chrX	129397109	129397146	seq_b,AX-37536235,Affx-35643749,rs112311125,11:64180716,T,C,rs112311125:26-63	29	89.2	26	63	37	rs112311125
chrX	82398338	82398372	seq_b,AX-37536235,Affx-35643749,rs112311125,11:64180716,T,C,rs112311125:26-60	28	91.2	26	60	34	rs112311125
chrX	114554665	114554700	seq_b,AX-37536235,Affx-35643749,rs112311125,11:64180716,T,C,rs112311125:29-63	27	91.0	29	63	34	rs112311125
chrX	7238332	7238358	seq_b,AX-37536279,Affx-35643836,rs117754830,11:64282622,T,C,rs117754830:28-54	24	96.2	28	54	26	rs117754830
chrX	109233978	109233998	seq_a,AX-37536319,Affx-35643877,rs117077075,11:64321430,T,C,rs117077075:46-66	20	100.0	46	66	20	rs117077075
chrX	109233978	109233998	seq_b,AX-37536319,Affx-35643877,rs117077075,11:64321430,T,C,rs117077075:46-66	20	100.0	46	66	20	rs117077075
chrX	70962097	70962117	seq_b,AX-37536655,Affx-35644610,rs75723458,11:65145545,T,C,rs75723458:34-54	20	100.0	34	54	20	rs75723458
chrY	2191997	2192021	seq_a,AX-37536683,Affx-35644653,rs79818300,11:65177172,A,G,rs79818300:0-24	22	95.9	0	24	24	rs79818300
chrY	20978737	20978761	seq_a,AX-37536683,Affx-35644653,rs79818300,11:65177172,A,G,rs79818300:0-24	20	91.7	0	24	24	rs79818300
chrX	133504290	133504337	seq_a,AX-37536683,Affx-35644653,rs79818300,11:65177172,A,G,rs79818300:0-47	35	87.3	0	47	47	rs79818300
chrX	88950085	88950133	seq_a,AX-37536683,Affx-35644653,rs79818300,11:65177172,A,G,rs79818300:0-48	34	85.5	0	48	48	rs79818300
chrX	46559439	46559486	seq_a,AX-37536683,Affx-35644653,rs79818300,11:65177172,A,G,rs79818300:0-47	33	85.2	0	47	47	rs79818300
chrX	110908010	110908043	seq_a,AX-37536683,Affx-35644653,rs79818300,11:65177172,A,G,rs79818300:0-33	31	97.0	0	33	33	rs79818300
chrX	16456594	16456621	seq_a,AX-37536683,Affx-35644653,rs79818300,11:65177172,A,G,rs79818300:0-27	27	100.0	0	27	27	rs79818300
chrX	70267048	70267076	seq_a,AX-37536683,Affx-35644653,rs79818300,11:65177172,A,G,rs79818300:5-33	26	96.5	5	33	28	rs79818300
chrX	8403826	8403853	seq_a,AX-37536683,Affx-35644653,rs79818300,11:65177172,A,G,rs79818300:0-27	25	96.3	0	27	27	rs79818300
chrX	39643042	39643069	seq_a,AX-37536683,Affx-35644653,rs79818300,11:65177172,A,G,rs79818300:0-27	25	96.3	0	27	27	rs79818300
chrX	41041528	41041555	seq_a,AX-37536683,Affx-35644653,rs79818300,11:65177172,A,G,rs79818300:0-27	25	96.3	0	27	27	rs79818300
chrX	41057166	41057193	seq_a,AX-37536683,Affx-35644653,rs79818300,11:65177172,A,G,rs79818300:0-27	25	96.3	0	27	27	rs79818300
chrX	109598532	109598557	seq_a,AX-37536683,Affx-35644653,rs79818300,11:65177172,A,G,rs79818300:5-30	25	100.0	5	30	25	rs79818300
chrX	118520141	118520172	seq_a,AX-37536683,Affx-35644653,rs79818300,11:65177172,A,G,rs79818300:40-71	25	90.4	40	71	31	rs79818300
chrX	5131277	5131303	seq_a,AX-37536683,Affx-35644653,rs79818300,11:65177172,A,G,rs79818300:0-26	24	96.2	0	26	26	rs79818300
chrX	98230257	98230281	seq_a,AX-37536683,Affx-35644653,rs79818300,11:65177172,A,G,rs79818300:0-24	24	100.0	0	24	24	rs79818300
chrX	41654823	41654849	seq_a,AX-37536683,Affx-35644653,rs79818300,11:65177172,A,G,rs79818300:5-30	24	100.0	5	30	25	rs79818300
chrX	124468106	124468238	seq_a,AX-37536683,Affx-35644653,rs79818300,11:65177172,A,G,rs79818300:0-27	26	100.0	0	27	27	rs79818300
chrY	18168709	18168779	seq_a,AX-37536683,Affx-35644653,rs79818300,11:65177172,A,G,rs79818300:0-71	41	75.8	0	71	71	rs79818300
chrY	326421	326566	seq_a,AX-37536683,Affx-35644653,rs79818300,11:65177172,A,G,rs79818300:0-27	26	100.0	0	27	27	rs79818300
chrY	14995636	14995660	seq_a,AX-37536683,Affx-35644653,rs79818300,11:65177172,A,G,rs79818300:0-24	22	95.9	0	24	24	rs79818300
chrY	16333228	16333580	seq_a,AX-37536683,Affx-35644653,rs79818300,11:65177172,A,G,rs79818300:0-27	26	100.0	0	27	27	rs79818300
chrY	17872727	17872749	seq_a,AX-37536683,Affx-35644653,rs79818300,11:65177172,A,G,rs79818300:5-27	22	100.0	5	27	22	rs79818300
chrY	17744295	17744318	seq_a,AX-37536683,Affx-35644653,rs79818300,11:65177172,A,G,rs79818300:0-23	21	95.7	0	23	23	rs79818300
chrY	17206695	17206793	seq_a,AX-37536683,Affx-35644653,rs79818300,11:65177172,A,G,rs79818300:0-24	23	100.0	0	24	24	rs79818300
chrY	13539476	13539496	seq_a,AX-37536683,Affx-35644653,rs79818300,11:65177172,A,G,rs79818300:7-27	20	100.0	7	27	20	rs79818300
chrY	7182873	7182893	seq_a,AX-37536683,Affx-35644653,rs79818300,11:65177172,A,G,rs79818300:7-27	20	100.0	7	27	20	rs79818300
chrY	357901	357921	seq_a,AX-37536683,Affx-35644653,rs79818300,11:65177172,A,G,rs79818300:7-27	20	100.0	7	27	20	rs79818300
chrX	14912300	14912371	seq_a,AX-37536683,Affx-35644653,rs79818300,11:65177172,A,G,rs79818300:0-71	45	81.7	0	71	71	rs79818300
chrX	40318501	40318556	seq_a,AX-37536683,Affx-35644653,rs79818300,11:65177172,A,G,rs79818300:0-47	34	87.3	0	47	47	rs79818300
chrX	46729617	46729660	seq_a,AX-37536683,Affx-35644653,rs79818300,11:65177172,A,G,rs79818300:0-37	33	97.3	0	37	37	rs79818300
chrX	41610382	41610447	seq_a,AX-37536683,Affx-35644653,rs79818300,11:65177172,A,G,rs79818300:6-71	29	72.4	6	71	65	rs79818300
chrX	94622630	94622677	seq_a,AX-37536683,Affx-35644653,rs79818300,11:65177172,A,G,rs79818300:0-47	29	80.9	0	47	47	rs79818300
chrX	124788093	124788124	seq_a,AX-37536683,Affx-35644653,rs79818300,11:65177172,A,G,rs79818300:0-30	27	96.7	0	30	30	rs79818300
chrX	2901276	2901305	seq_a,AX-37536683,Affx-35644653,rs79818300,11:65177172,A,G,rs79818300:0-29	25	93.2	0	29	29	rs79818300
chrX	7487263	7487290	seq_a,AX-37536683,Affx-35644653,rs79818300,11:65177172,A,G,rs79818300:0-27	25	96.3	0	27	27	rs79818300
chrX	7859256	7859293	seq_a,AX-37536683,Affx-35644653,rs79818300,11:65177172,A,G,rs79818300:0-30	27	96.7	0	30	30	rs79818300
chrX	70789431	70789458	seq_a,AX-37536683,Affx-35644653,rs79818300,11:65177172,A,G,rs79818300:0-27	25	96.3	0	27	27	rs79818300
chrX	119091128	119091155	seq_a,AX-37536683,Affx-35644653,rs79818300,11:65177172,A,G,rs79818300:0-27	25	96.3	0	27	27	rs79818300
chrX	128833321	128833348	seq_a,AX-37536683,Affx-35644653,rs79818300,11:65177172,A,G,rs79818300:0-27	25	96.3	0	27	27	rs79818300
chrX	136011601	136011628	seq_a,AX-37536683,Affx-35644653,rs79818300,11:65177172,A,G,rs79818300:0-27	25	96.3	0	27	27	rs79818300
chrX	18962160	18962184	seq_a,AX-37536683,Affx-35644653,rs79818300,11:65177172,A,G,rs79818300:1-25	24	100.0	1	25	24	rs79818300
chrX	47235186	47235210	seq_a,AX-37536683,Affx-35644653,rs79818300,11:65177172,A,G,rs79818300:0-24	24	100.0	0	24	24	rs79818300
chrX	49406676	49406700	seq_a,AX-37536683,Affx-35644653,rs79818300,11:65177172,A,G,rs79818300:0-24	24	100.0	0	24	24	rs79818300
chrY	2191997	2192021	seq_b,AX-37536683,Affx-35644653,rs79818300,11:65177172,A,G,rs79818300:0-24	22	95.9	0	24	24	rs79818300
chrY	20978737	20978761	seq_b,AX-37536683,Affx-35644653,rs79818300,11:65177172,A,G,rs79818300:0-24	20	91.7	0	24	24	rs79818300
chrX	46559439	46559486	seq_b,AX-37536683,Affx-35644653,rs79818300,11:65177172,A,G,rs79818300:0-47	31	83.0	0	47	47	rs79818300
chrX	110908010	110908043	seq_b,AX-37536683,Affx-35644653,rs79818300,11:65177172,A,G,rs79818300:0-33	31	97.0	0	33	33	rs79818300
chrX	16456594	16456621	seq_b,AX-37536683,Affx-35644653,rs79818300,11:65177172,A,G,rs79818300:0-27	27	100.0	0	27	27	rs79818300
chrX	70267048	70267076	seq_b,AX-37536683,Affx-35644653,rs79818300,11:65177172,A,G,rs79818300:5-33	26	96.5	5	33	28	rs79818300
chrX	8403826	8403853	seq_b,AX-37536683,Affx-35644653,rs79818300,11:65177172,A,G,rs79818300:0-27	25	96.3	0	27	27	rs79818300
chrX	39643042	39643069	seq_b,AX-37536683,Affx-35644653,rs79818300,11:65177172,A,G,rs79818300:0-27	25	96.3	0	27	27	rs79818300
chrX	41041528	41041555	seq_b,AX-37536683,Affx-35644653,rs79818300,11:65177172,A,G,rs79818300:0-27	25	96.3	0	27	27	rs79818300
chrX	41057166	41057193	seq_b,AX-37536683,Affx-35644653,rs79818300,11:65177172,A,G,rs79818300:0-27	25	96.3	0	27	27	rs79818300
chrX	109598532	109598557	seq_b,AX-37536683,Affx-35644653,rs79818300,11:65177172,A,G,rs79818300:5-30	25	100.0	5	30	25	rs79818300
chrX	118520141	118520172	seq_b,AX-37536683,Affx-35644653,rs79818300,11:65177172,A,G,rs79818300:40-71	25	90.4	40	71	31	rs79818300
chrX	5131277	5131303	seq_b,AX-37536683,Affx-35644653,rs79818300,11:65177172,A,G,rs79818300:0-26	24	96.2	0	26	26	rs79818300
chrX	98230257	98230281	seq_b,AX-37536683,Affx-35644653,rs79818300,11:65177172,A,G,rs79818300:0-24	24	100.0	0	24	24	rs79818300
chrX	41654823	41654849	seq_b,AX-37536683,Affx-35644653,rs79818300,11:65177172,A,G,rs79818300:5-30	24	100.0	5	30	25	rs79818300
chrX	124468106	124468238	seq_b,AX-37536683,Affx-35644653,rs79818300,11:65177172,A,G,rs79818300:0-27	26	100.0	0	27	27	rs79818300
chrX	2241997	2242021	seq_b,AX-37536683,Affx-35644653,rs79818300,11:65177172,A,G,rs79818300:0-24	22	95.9	0	24	24	rs79818300
chrX	8380767	8380789	seq_b,AX-37536683,Affx-35644653,rs79818300,11:65177172,A,G,rs79818300:5-27	22	100.0	5	27	22	rs79818300
chrY	18168709	18168779	seq_b,AX-37536683,Affx-35644653,rs79818300,11:65177172,A,G,rs79818300:0-71	43	77.2	0	71	71	rs79818300
chrY	326421	326566	seq_b,AX-37536683,Affx-35644653,rs79818300,11:65177172,A,G,rs79818300:0-27	26	100.0	0	27	27	rs79818300
chrY	14995636	14995660	seq_b,AX-37536683,Affx-35644653,rs79818300,11:65177172,A,G,rs79818300:0-24	22	95.9	0	24	24	rs79818300
chrY	16333228	16333580	seq_b,AX-37536683,Affx-35644653,rs79818300,11:65177172,A,G,rs79818300:0-27	26	100.0	0	27	27	rs79818300
chrY	17872727	17872749	seq_b,AX-37536683,Affx-35644653,rs79818300,11:65177172,A,G,rs79818300:5-27	22	100.0	5	27	22	rs79818300
chrY	17744295	17744318	seq_b,AX-37536683,Affx-35644653,rs79818300,11:65177172,A,G,rs79818300:0-23	21	95.7	0	23	23	rs79818300
chrY	17206695	17206793	seq_b,AX-37536683,Affx-35644653,rs79818300,11:65177172,A,G,rs79818300:0-24	23	100.0	0	24	24	rs79818300
chrY	13539476	13539496	seq_b,AX-37536683,Affx-35644653,rs79818300,11:65177172,A,G,rs79818300:7-27	20	100.0	7	27	20	rs79818300
chrY	7182873	7182893	seq_b,AX-37536683,Affx-35644653,rs79818300,11:65177172,A,G,rs79818300:7-27	20	100.0	7	27	20	rs79818300
chrY	357901	357921	seq_b,AX-37536683,Affx-35644653,rs79818300,11:65177172,A,G,rs79818300:7-27	20	100.0	7	27	20	rs79818300
chrX	41610382	41610447	seq_b,AX-37536683,Affx-35644653,rs79818300,11:65177172,A,G,rs79818300:6-71	31	73.9	6	71	65	rs79818300
chrX	94622630	94622677	seq_b,AX-37536683,Affx-35644653,rs79818300,11:65177172,A,G,rs79818300:0-47	31	83.0	0	47	47	rs79818300
chrX	40318501	40318556	seq_b,AX-37536683,Affx-35644653,rs79818300,11:65177172,A,G,rs79818300:0-47	32	85.2	0	47	47	rs79818300
chrX	124788093	124788124	seq_b,AX-37536683,Affx-35644653,rs79818300,11:65177172,A,G,rs79818300:0-30	27	96.7	0	30	30	rs79818300
chrX	2901276	2901305	seq_b,AX-37536683,Affx-35644653,rs79818300,11:65177172,A,G,rs79818300:0-29	25	93.2	0	29	29	rs79818300
chrX	7487263	7487290	seq_b,AX-37536683,Affx-35644653,rs79818300,11:65177172,A,G,rs79818300:0-27	25	96.3	0	27	27	rs79818300
chrX	7859256	7859293	seq_b,AX-37536683,Affx-35644653,rs79818300,11:65177172,A,G,rs79818300:0-30	27	96.7	0	30	30	rs79818300
chrX	70789431	70789458	seq_b,AX-37536683,Affx-35644653,rs79818300,11:65177172,A,G,rs79818300:0-27	25	96.3	0	27	27	rs79818300
chrX	119091128	119091155	seq_b,AX-37536683,Affx-35644653,rs79818300,11:65177172,A,G,rs79818300:0-27	25	96.3	0	27	27	rs79818300
chrX	128833321	128833348	seq_b,AX-37536683,Affx-35644653,rs79818300,11:65177172,A,G,rs79818300:0-27	25	96.3	0	27	27	rs79818300
chrX	136011601	136011628	seq_b,AX-37536683,Affx-35644653,rs79818300,11:65177172,A,G,rs79818300:0-27	25	96.3	0	27	27	rs79818300
chrX	18962160	18962184	seq_b,AX-37536683,Affx-35644653,rs79818300,11:65177172,A,G,rs79818300:1-25	24	100.0	1	25	24	rs79818300
chrX	46729634	46729660	seq_b,AX-37536683,Affx-35644653,rs79818300,11:65177172,A,G,rs79818300:0-26	24	96.2	0	26	26	rs79818300
chrX	47235186	47235210	seq_b,AX-37536683,Affx-35644653,rs79818300,11:65177172,A,G,rs79818300:0-24	24	100.0	0	24	24	rs79818300
chrX	49406676	49406700	seq_b,AX-37536683,Affx-35644653,rs79818300,11:65177172,A,G,rs79818300:0-24	24	100.0	0	24	24	rs79818300
chrX	77144565	77144589	seq_b,AX-37536683,Affx-35644653,rs79818300,11:65177172,A,G,rs79818300:0-24	24	100.0	0	24	24	rs79818300
chrX	64769439	64769508	seq_a,AX-37536689,Affx-35644659,rs117501472,11:65180127,T,C,rs117501472:0-68	61	95.6	0	68	68	rs117501472
chrX	64769439	64769508	seq_b,AX-37536689,Affx-35644659,rs117501472,11:65180127,T,C,rs117501472:0-68	59	94.1	0	68	68	rs117501472
chrX	38717221	38717266	seq_a,AX-37536755,Affx-35644787,rs75956291,11:65336858,T,C,rs75956291:11-36	24	100.0	11	36	25	rs75956291
chrX	106898656	106898676	seq_a,AX-37536755,Affx-35644787,rs75956291,11:65336858,T,C,rs75956291:45-65	20	100.0	45	65	20	rs75956291
chrX	38717222	38717266	seq_b,AX-37536755,Affx-35644787,rs75956291,11:65336858,T,C,rs75956291:11-35	23	100.0	11	35	24	rs75956291
chrX	106898656	106898676	seq_b,AX-37536755,Affx-35644787,rs75956291,11:65336858,T,C,rs75956291:45-65	20	100.0	45	65	20	rs75956291
chrX	133282752	133282774	seq_a,AX-37536841,Affx-35644950,rs116947356,11:65498234,T,C,rs116947356:22-44	22	100.0	22	44	22	rs116947356
chrX	125754914	125754999	seq_a,AX-37536841,Affx-35644950,rs116947356,11:65498234,T,C,rs116947356:0-71	47	88.6	0	71	71	rs116947356
chrX	125754914	125754999	seq_b,AX-37536841,Affx-35644950,rs116947356,11:65498234,T,C,rs116947356:0-71	45	86.9	0	71	71	rs116947356
chrX	10327079	10327136	seq_b,AX-37536841,Affx-35644950,rs116947356,11:65498234,T,C,rs116947356:11-71	42	81.5	11	71	60	rs116947356
chrX	123028855	123028890	seq_b,AX-37536841,Affx-35644950,rs116947356,11:65498234,T,C,rs116947356:8-43	29	91.5	8	43	35	rs116947356
chrX	90691695	90691715	seq_a,AX-37536871,Affx-35645001,rs116948503,11:65565694,A,G,rs116948503:9-29	20	100.0	9	29	20	rs116948503
chrX	90691695	90691715	seq_b,AX-37536871,Affx-35645001,rs116948503,11:65565694,A,G,rs116948503:9-29	20	100.0	9	29	20	rs116948503
chrY	28286905	28286928	seq_a,AX-37537015,Affx-35645237,rs79438914,11:65799432,A,G,rs79438914:44-67	23	100.0	44	67	23	rs79438914
chrX	53755704	53755742	seq_a,AX-37537015,Affx-35645237,rs79438914,11:65799432,A,G,rs79438914:28-71	35	81.6	28	71	43	rs79438914
chrX	129638368	129638395	seq_a,AX-37537015,Affx-35645237,rs79438914,11:65799432,A,G,rs79438914:44-71	27	100.0	44	71	27	rs79438914
chrX	28614451	28614518	seq_a,AX-37537015,Affx-35645237,rs79438914,11:65799432,A,G,rs79438914:37-71	30	97.0	37	71	34	rs79438914
chrX	67570290	67570317	seq_a,AX-37537015,Affx-35645237,rs79438914,11:65799432,A,G,rs79438914:44-71	25	96.3	44	71	27	rs79438914
chrX	68211080	68211105	seq_a,AX-37537015,Affx-35645237,rs79438914,11:65799432,A,G,rs79438914:46-71	25	100.0	46	71	25	rs79438914
chrX	112197805	112197832	seq_a,AX-37537015,Affx-35645237,rs79438914,11:65799432,A,G,rs79438914:44-71	25	96.3	44	71	27	rs79438914
chrX	119639325	119639353	seq_a,AX-37537015,Affx-35645237,rs79438914,11:65799432,A,G,rs79438914:44-71	26	100.0	44	71	27	rs79438914
chrX	132628785	132628812	seq_a,AX-37537015,Affx-35645237,rs79438914,11:65799432,A,G,rs79438914:44-71	25	96.3	44	71	27	rs79438914
chrX	17448320	17448351	seq_a,AX-37537015,Affx-35645237,rs79438914,11:65799432,A,G,rs79438914:44-71	26	100.0	44	71	27	rs79438914
chrX	150554415	150554442	seq_a,AX-37537015,Affx-35645237,rs79438914,11:65799432,A,G,rs79438914:44-70	25	100.0	44	70	26	rs79438914
chrX	7540575	7540669	seq_a,AX-37537015,Affx-35645237,rs79438914,11:65799432,A,G,rs79438914:44-71	26	100.0	44	71	27	rs79438914
chrX	134070890	134070917	seq_a,AX-37537015,Affx-35645237,rs79438914,11:65799432,A,G,rs79438914:44-71	23	92.6	44	71	27	rs79438914
chrX	10177325	10177350	seq_a,AX-37537015,Affx-35645237,rs79438914,11:65799432,A,G,rs79438914:44-68	23	100.0	44	68	24	rs79438914
chrX	39003030	39003055	seq_a,AX-37537015,Affx-35645237,rs79438914,11:65799432,A,G,rs79438914:44-70	24	88.0	44	70	26	rs79438914
chrX	118154375	118154397	seq_a,AX-37537015,Affx-35645237,rs79438914,11:65799432,A,G,rs79438914:44-66	22	100.0	44	66	22	rs79438914
chrX	140780955	140780985	seq_a,AX-37537015,Affx-35645237,rs79438914,11:65799432,A,G,rs79438914:44-70	23	96.0	44	70	26	rs79438914
chrY	348061	348081	seq_a,AX-37537015,Affx-35645237,rs79438914,11:65799432,A,G,rs79438914:44-64	20	100.0	44	64	20	rs79438914
chrX	39472534	39472561	seq_a,AX-37537015,Affx-35645237,rs79438914,11:65799432,A,G,rs79438914:44-71	27	100.0	44	71	27	rs79438914
chrX	70221934	70221961	seq_a,AX-37537015,Affx-35645237,rs79438914,11:65799432,A,G,rs79438914:44-71	27	100.0	44	71	27	rs79438914
chrX	109755814	109755841	seq_a,AX-37537015,Affx-35645237,rs79438914,11:65799432,A,G,rs79438914:44-71	27	100.0	44	71	27	rs79438914
chrX	122597409	122597436	seq_a,AX-37537015,Affx-35645237,rs79438914,11:65799432,A,G,rs79438914:44-71	27	100.0	44	71	27	rs79438914
chrX	153860309	153860336	seq_a,AX-37537015,Affx-35645237,rs79438914,11:65799432,A,G,rs79438914:44-71	27	100.0	44	71	27	rs79438914
chrX	114523048	114523520	seq_a,AX-37537015,Affx-35645237,rs79438914,11:65799432,A,G,rs79438914:40-71	30	100.0	40	71	31	rs79438914
chrX	47927519	47927546	seq_a,AX-37537015,Affx-35645237,rs79438914,11:65799432,A,G,rs79438914:44-71	25	96.3	44	71	27	rs79438914
chrX	5169135	5169336	seq_a,AX-37537015,Affx-35645237,rs79438914,11:65799432,A,G,rs79438914:37-71	30	97.0	37	71	34	rs79438914
chrX	129236902	129236936	seq_a,AX-37537015,Affx-35645237,rs79438914,11:65799432,A,G,rs79438914:44-71	26	100.0	44	71	27	rs79438914
chrX	114781546	114781581	seq_a,AX-37537015,Affx-35645237,rs79438914,11:65799432,A,G,rs79438914:44-71	26	100.0	44	71	27	rs79438914
chrX	140683471	140683501	seq_a,AX-37537015,Affx-35645237,rs79438914,11:65799432,A,G,rs79438914:44-70	23	96.0	44	70	26	rs79438914
chrX	398061	398081	seq_a,AX-37537015,Affx-35645237,rs79438914,11:65799432,A,G,rs79438914:44-64	20	100.0	44	64	20	rs79438914
chrY	28286905	28286928	seq_b,AX-37537015,Affx-35645237,rs79438914,11:65799432,A,G,rs79438914:44-67	23	100.0	44	67	23	rs79438914
chrX	53755704	53755742	seq_b,AX-37537015,Affx-35645237,rs79438914,11:65799432,A,G,rs79438914:28-71	35	81.6	28	71	43	rs79438914
chrX	129638368	129638395	seq_b,AX-37537015,Affx-35645237,rs79438914,11:65799432,A,G,rs79438914:44-71	27	100.0	44	71	27	rs79438914
chrX	28614451	28614518	seq_b,AX-37537015,Affx-35645237,rs79438914,11:65799432,A,G,rs79438914:37-71	30	97.0	37	71	34	rs79438914
chrX	67570290	67570317	seq_b,AX-37537015,Affx-35645237,rs79438914,11:65799432,A,G,rs79438914:44-71	25	96.3	44	71	27	rs79438914
chrX	112197805	112197832	seq_b,AX-37537015,Affx-35645237,rs79438914,11:65799432,A,G,rs79438914:44-71	25	96.3	44	71	27	rs79438914
chrX	119639325	119639353	seq_b,AX-37537015,Affx-35645237,rs79438914,11:65799432,A,G,rs79438914:44-71	26	100.0	44	71	27	rs79438914
chrX	132628785	132628812	seq_b,AX-37537015,Affx-35645237,rs79438914,11:65799432,A,G,rs79438914:44-71	25	96.3	44	71	27	rs79438914
chrX	17448320	17448351	seq_b,AX-37537015,Affx-35645237,rs79438914,11:65799432,A,G,rs79438914:44-71	26	100.0	44	71	27	rs79438914
chrX	68210970	68211001	seq_b,AX-37537015,Affx-35645237,rs79438914,11:65799432,A,G,rs79438914:44-71	26	100.0	44	71	27	rs79438914
chrX	150554415	150554442	seq_b,AX-37537015,Affx-35645237,rs79438914,11:65799432,A,G,rs79438914:44-70	25	100.0	44	70	26	rs79438914
chrX	7540575	7540669	seq_b,AX-37537015,Affx-35645237,rs79438914,11:65799432,A,G,rs79438914:44-71	26	100.0	44	71	27	rs79438914
chrX	10177325	10177350	seq_b,AX-37537015,Affx-35645237,rs79438914,11:65799432,A,G,rs79438914:44-68	23	100.0	44	68	24	rs79438914
chrX	39003030	39003055	seq_b,AX-37537015,Affx-35645237,rs79438914,11:65799432,A,G,rs79438914:44-70	24	88.0	44	70	26	rs79438914
chrX	118154375	118154397	seq_b,AX-37537015,Affx-35645237,rs79438914,11:65799432,A,G,rs79438914:44-66	22	100.0	44	66	22	rs79438914
chrX	140780955	140780985	seq_b,AX-37537015,Affx-35645237,rs79438914,11:65799432,A,G,rs79438914:44-70	23	96.0	44	70	26	rs79438914
chrX	140667191	140667221	seq_b,AX-37537015,Affx-35645237,rs79438914,11:65799432,A,G,rs79438914:44-70	23	96.0	44	70	26	rs79438914
chrY	348061	348081	seq_b,AX-37537015,Affx-35645237,rs79438914,11:65799432,A,G,rs79438914:44-64	20	100.0	44	64	20	rs79438914
chrX	39472534	39472561	seq_b,AX-37537015,Affx-35645237,rs79438914,11:65799432,A,G,rs79438914:44-71	27	100.0	44	71	27	rs79438914
chrX	70221934	70221961	seq_b,AX-37537015,Affx-35645237,rs79438914,11:65799432,A,G,rs79438914:44-71	27	100.0	44	71	27	rs79438914
chrX	109755814	109755841	seq_b,AX-37537015,Affx-35645237,rs79438914,11:65799432,A,G,rs79438914:44-71	27	100.0	44	71	27	rs79438914
chrX	122597409	122597436	seq_b,AX-37537015,Affx-35645237,rs79438914,11:65799432,A,G,rs79438914:44-71	27	100.0	44	71	27	rs79438914
chrX	153860309	153860336	seq_b,AX-37537015,Affx-35645237,rs79438914,11:65799432,A,G,rs79438914:44-71	27	100.0	44	71	27	rs79438914
chrX	114523048	114523520	seq_b,AX-37537015,Affx-35645237,rs79438914,11:65799432,A,G,rs79438914:40-71	30	100.0	40	71	31	rs79438914
chrX	47927519	47927546	seq_b,AX-37537015,Affx-35645237,rs79438914,11:65799432,A,G,rs79438914:44-71	25	96.3	44	71	27	rs79438914
chrX	5169135	5169336	seq_b,AX-37537015,Affx-35645237,rs79438914,11:65799432,A,G,rs79438914:37-71	30	97.0	37	71	34	rs79438914
chrX	129236902	129236936	seq_b,AX-37537015,Affx-35645237,rs79438914,11:65799432,A,G,rs79438914:44-71	26	100.0	44	71	27	rs79438914
chrX	114781546	114781581	seq_b,AX-37537015,Affx-35645237,rs79438914,11:65799432,A,G,rs79438914:44-71	26	100.0	44	71	27	rs79438914
chrX	140683471	140683501	seq_b,AX-37537015,Affx-35645237,rs79438914,11:65799432,A,G,rs79438914:44-70	23	96.0	44	70	26	rs79438914
chrX	398061	398081	seq_b,AX-37537015,Affx-35645237,rs79438914,11:65799432,A,G,rs79438914:44-64	20	100.0	44	64	20	rs79438914
chrX	135450663	135450683	seq_b,AX-37537115,Affx-35645472,rs75904234,11:66100693,T,C,rs75904234:31-51	20	100.0	31	51	20	rs75904234
chrY	19008318	19008364	seq_a,AX-37537159,Affx-35645553,rs117689478,11:66212936,A,G,rs117689478:0-46	40	93.5	0	46	46	rs117689478
chrY	25573975	25574021	seq_a,AX-37537159,Affx-35645553,rs117689478,11:66212936,A,G,rs117689478:8-54	36	89.2	8	54	46	rs117689478
chrY	23120243	23120285	seq_a,AX-37537159,Affx-35645553,rs117689478,11:66212936,A,G,rs117689478:0-42	36	92.9	0	42	42	rs117689478
chrY	14332678	14332711	seq_a,AX-37537159,Affx-35645553,rs117689478,11:66212936,A,G,rs117689478:0-33	29	94.0	0	33	33	rs117689478
chrX	6223944	6224001	seq_a,AX-37537159,Affx-35645553,rs117689478,11:66212936,A,G,rs117689478:0-57	47	91.3	0	57	57	rs117689478
chrX	109244136	109244193	seq_a,AX-37537159,Affx-35645553,rs117689478,11:66212936,A,G,rs117689478:0-57	47	91.3	0	57	57	rs117689478
chrX	11074954	11075008	seq_a,AX-37537159,Affx-35645553,rs117689478,11:66212936,A,G,rs117689478:0-54	42	88.9	0	54	54	rs117689478
chrX	16326964	16327013	seq_a,AX-37537159,Affx-35645553,rs117689478,11:66212936,A,G,rs117689478:8-57	41	91.9	8	57	49	rs117689478
chrX	3650480	3650528	seq_a,AX-37537159,Affx-35645553,rs117689478,11:66212936,A,G,rs117689478:6-54	40	91.7	6	54	48	rs117689478
chrX	4099882	4099930	seq_a,AX-37537159,Affx-35645553,rs117689478,11:66212936,A,G,rs117689478:6-54	40	91.7	6	54	48	rs117689478
chrX	40430569	40430617	seq_a,AX-37537159,Affx-35645553,rs117689478,11:66212936,A,G,rs117689478:6-54	40	91.7	6	54	48	rs117689478
chrX	44868447	44868495	seq_a,AX-37537159,Affx-35645553,rs117689478,11:66212936,A,G,rs117689478:6-54	40	91.7	6	54	48	rs117689478
chrX	62418064	62418112	seq_a,AX-37537159,Affx-35645553,rs117689478,11:66212936,A,G,rs117689478:6-54	40	91.7	6	54	48	rs117689478
chrX	15900738	15900786	seq_a,AX-37537159,Affx-35645553,rs117689478,11:66212936,A,G,rs117689478:6-54	38	89.6	6	54	48	rs117689478
chrX	115906358	115906401	seq_a,AX-37537159,Affx-35645553,rs117689478,11:66212936,A,G,rs117689478:0-43	37	93.1	0	43	43	rs117689478
chrX	26391037	26391080	seq_a,AX-37537159,Affx-35645553,rs117689478,11:66212936,A,G,rs117689478:0-43	37	93.1	0	43	43	rs117689478
chrX	43475834	43476335	seq_a,AX-37537159,Affx-35645553,rs117689478,11:66212936,A,G,rs117689478:0-43	38	95.4	0	43	43	rs117689478
chrX	37885844	37885881	seq_a,AX-37537159,Affx-35645553,rs117689478,11:66212936,A,G,rs117689478:6-43	33	94.6	6	43	37	rs117689478
chrX	151950146	151950181	seq_a,AX-37537159,Affx-35645553,rs117689478,11:66212936,A,G,rs117689478:0-35	31	94.3	0	35	35	rs117689478
chrX	3103115	3103150	seq_a,AX-37537159,Affx-35645553,rs117689478,11:66212936,A,G,rs117689478:0-35	31	94.3	0	35	35	rs117689478
chrY	14309228	14309266	seq_a,AX-37537159,Affx-35645553,rs117689478,11:66212936,A,G,rs117689478:8-57	33	75.7	8	57	49	rs117689478
chrX	148084371	148084428	seq_a,AX-37537159,Affx-35645553,rs117689478,11:66212936,A,G,rs117689478:0-57	45	89.5	0	57	57	rs117689478
chrX	18119211	18119262	seq_a,AX-37537159,Affx-35645553,rs117689478,11:66212936,A,G,rs117689478:6-57	45	94.2	6	57	51	rs117689478
chrX	16950187	16950240	seq_a,AX-37537159,Affx-35645553,rs117689478,11:66212936,A,G,rs117689478:0-54	44	86.8	0	54	54	rs117689478
chrX	46636588	46636621	seq_a,AX-37537159,Affx-35645553,rs117689478,11:66212936,A,G,rs117689478:8-41	31	97.0	8	41	33	rs117689478
chrX	97550718	97550761	seq_a,AX-37537159,Affx-35645553,rs117689478,11:66212936,A,G,rs117689478:9-57	33	81.1	9	57	48	rs117689478
chrX	108798981	108799010	seq_a,AX-37537159,Affx-35645553,rs117689478,11:66212936,A,G,rs117689478:14-43	27	96.6	14	43	29	rs117689478
chrY	19008318	19008364	seq_b,AX-37537159,Affx-35645553,rs117689478,11:66212936,A,G,rs117689478:0-46	42	95.7	0	46	46	rs117689478
chrY	7210325	7210378	seq_b,AX-37537159,Affx-35645553,rs117689478,11:66212936,A,G,rs117689478:1-54	39	86.8	1	54	53	rs117689478
chrY	25573975	25574021	seq_b,AX-37537159,Affx-35645553,rs117689478,11:66212936,A,G,rs117689478:8-54	38	91.4	8	54	46	rs117689478
chrY	23120243	23120285	seq_b,AX-37537159,Affx-35645553,rs117689478,11:66212936,A,G,rs117689478:0-42	38	95.3	0	42	42	rs117689478
chrY	14332678	14332718	seq_b,AX-37537159,Affx-35645553,rs117689478,11:66212936,A,G,rs117689478:0-41	35	87.5	0	41	41	rs117689478
chrY	18922659	18922701	seq_b,AX-37537159,Affx-35645553,rs117689478,11:66212936,A,G,rs117689478:12-43	26	93.6	12	43	31	rs117689478
chrY	2417278	2417300	seq_b,AX-37537159,Affx-35645553,rs117689478,11:66212936,A,G,rs117689478:21-43	22	100.0	21	43	22	rs117689478
chrX	109244136	109244193	seq_b,AX-37537159,Affx-35645553,rs117689478,11:66212936,A,G,rs117689478:0-57	49	93.0	0	57	57	rs117689478
chrX	4593511	4593562	seq_b,AX-37537159,Affx-35645553,rs117689478,11:66212936,A,G,rs117689478:6-57	45	94.2	6	57	51	rs117689478
chrX	6223944	6224001	seq_b,AX-37537159,Affx-35645553,rs117689478,11:66212936,A,G,rs117689478:0-57	45	89.5	0	57	57	rs117689478
chrX	122499763	122499820	seq_b,AX-37537159,Affx-35645553,rs117689478,11:66212936,A,G,rs117689478:0-57	45	89.5	0	57	57	rs117689478
chrX	11074954	11075008	seq_b,AX-37537159,Affx-35645553,rs117689478,11:66212936,A,G,rs117689478:0-54	44	90.8	0	54	54	rs117689478
chrX	151950146	151950200	seq_b,AX-37537159,Affx-35645553,rs117689478,11:66212936,A,G,rs117689478:0-54	44	90.8	0	54	54	rs117689478
chrX	13121767	13121824	seq_b,AX-37537159,Affx-35645553,rs117689478,11:66212936,A,G,rs117689478:0-57	43	87.8	0	57	57	rs117689478
chrX	16326964	16327013	seq_b,AX-37537159,Affx-35645553,rs117689478,11:66212936,A,G,rs117689478:8-57	43	93.9	8	57	49	rs117689478
chrX	3650480	3650528	seq_b,AX-37537159,Affx-35645553,rs117689478,11:66212936,A,G,rs117689478:6-54	42	93.8	6	54	48	rs117689478
chrX	4099882	4099930	seq_b,AX-37537159,Affx-35645553,rs117689478,11:66212936,A,G,rs117689478:6-54	42	93.8	6	54	48	rs117689478
chrX	40430569	40430617	seq_b,AX-37537159,Affx-35645553,rs117689478,11:66212936,A,G,rs117689478:6-54	42	93.8	6	54	48	rs117689478
chrX	44868447	44868495	seq_b,AX-37537159,Affx-35645553,rs117689478,11:66212936,A,G,rs117689478:6-54	42	93.8	6	54	48	rs117689478
chrX	62418064	62418112	seq_b,AX-37537159,Affx-35645553,rs117689478,11:66212936,A,G,rs117689478:6-54	42	93.8	6	54	48	rs117689478
chrX	146082124	146082174	seq_b,AX-37537159,Affx-35645553,rs117689478,11:66212936,A,G,rs117689478:6-56	42	92.0	6	56	50	rs117689478
chrX	15900738	15900786	seq_b,AX-37537159,Affx-35645553,rs117689478,11:66212936,A,G,rs117689478:6-54	40	91.7	6	54	48	rs117689478
chrX	26391037	26391080	seq_b,AX-37537159,Affx-35645553,rs117689478,11:66212936,A,G,rs117689478:0-43	39	95.4	0	43	43	rs117689478
chrY	28388892	28388938	seq_b,AX-37537159,Affx-35645553,rs117689478,11:66212936,A,G,rs117689478:8-54	38	91.4	8	54	46	rs117689478
chrY	15767185	15767226	seq_b,AX-37537159,Affx-35645553,rs117689478,11:66212936,A,G,rs117689478:0-41	37	95.2	0	41	41	rs117689478
chrY	14507894	14507937	seq_b,AX-37537159,Affx-35645553,rs117689478,11:66212936,A,G,rs117689478:0-43	37	93.1	0	43	43	rs117689478
chrY	7127795	7127831	seq_b,AX-37537159,Affx-35645553,rs117689478,11:66212936,A,G,rs117689478:6-42	34	97.3	6	42	36	rs117689478
chrY	14309228	14309266	seq_b,AX-37537159,Affx-35645553,rs117689478,11:66212936,A,G,rs117689478:8-57	35	76.4	8	57	49	rs117689478
chrY	7129194	7129227	seq_b,AX-37537159,Affx-35645553,rs117689478,11:66212936,A,G,rs117689478:6-39	29	94.0	6	39	33	rs117689478
chrY	59003767	59003790	seq_b,AX-37537159,Affx-35645553,rs117689478,11:66212936,A,G,rs117689478:23-46	23	100.0	23	46	23	rs117689478
chrX	32307929	32307980	seq_b,AX-37537159,Affx-35645553,rs117689478,11:66212936,A,G,rs117689478:6-57	45	94.2	6	57	51	rs117689478
chrX	62400184	62400232	seq_b,AX-37537159,Affx-35645553,rs117689478,11:66212936,A,G,rs117689478:6-54	42	93.8	6	54	48	rs117689478
chrX	3489245	3489296	seq_b,AX-37537159,Affx-35645553,rs117689478,11:66212936,A,G,rs117689478:6-57	41	90.2	6	57	51	rs117689478
chrX	3559070	3559124	seq_b,AX-37537159,Affx-35645553,rs117689478,11:66212936,A,G,rs117689478:0-54	40	87.1	0	54	54	rs117689478
chrX	48539110	48539158	seq_b,AX-37537159,Affx-35645553,rs117689478,11:66212936,A,G,rs117689478:6-54	40	91.7	6	54	48	rs117689478
chrX	99867441	99867489	seq_b,AX-37537159,Affx-35645553,rs117689478,11:66212936,A,G,rs117689478:6-54	40	91.7	6	54	48	rs117689478
chrX	3062249	3062292	seq_b,AX-37537159,Affx-35645553,rs117689478,11:66212936,A,G,rs117689478:0-43	37	93.1	0	43	43	rs117689478
chrX	4721222	4721265	seq_b,AX-37537159,Affx-35645553,rs117689478,11:66212936,A,G,rs117689478:0-43	37	93.1	0	43	43	rs117689478
chrX	6904158	6904201	seq_b,AX-37537159,Affx-35645553,rs117689478,11:66212936,A,G,rs117689478:0-43	37	93.1	0	43	43	rs117689478
chrX	40140292	40140335	seq_b,AX-37537159,Affx-35645553,rs117689478,11:66212936,A,G,rs117689478:0-43	37	93.1	0	43	43	rs117689478
chrX	40832275	40832318	seq_b,AX-37537159,Affx-35645553,rs117689478,11:66212936,A,G,rs117689478:0-43	37	93.1	0	43	43	rs117689478
chrX	36442327	36442373	seq_b,AX-37537159,Affx-35645553,rs117689478,11:66212936,A,G,rs117689478:8-54	36	89.2	8	54	46	rs117689478
chrX	86243996	86244043	seq_b,AX-37537159,Affx-35645553,rs117689478,11:66212936,A,G,rs117689478:7-54	35	87.3	7	54	47	rs117689478
chrX	55303191	55303234	seq_b,AX-37537159,Affx-35645553,rs117689478,11:66212936,A,G,rs117689478:0-43	35	90.7	0	43	43	rs117689478
chrX	153206253	153206290	seq_b,AX-37537159,Affx-35645553,rs117689478,11:66212936,A,G,rs117689478:6-43	33	94.6	6	43	37	rs117689478
chrX	146523805	146523840	seq_b,AX-37537159,Affx-35645553,rs117689478,11:66212936,A,G,rs117689478:8-43	33	97.2	8	43	35	rs117689478
chrX	46006153	46006176	seq_a,AX-37537231,Affx-35645718,rs117394165,11:66456402,T,C,rs117394165:0-22	21	100.0	0	22	22	rs117394165
chrX	46006153	46006176	seq_b,AX-37537231,Affx-35645718,rs117394165,11:66456402,T,C,rs117394165:0-22	21	100.0	0	22	22	rs117394165
chrY	2738689	2738712	seq_a,AX-37537257,Affx-35645768,rs117133854,11:66523341,T,C,rs117133854:0-24	22	87.0	0	24	24	rs117133854
chrY	16862504	16862526	seq_a,AX-37537257,Affx-35645768,rs117133854,11:66523341,T,C,rs117133854:33-55	20	95.5	33	55	22	rs117133854
chrX	21260711	21260741	seq_a,AX-37537257,Affx-35645768,rs117133854,11:66523341,T,C,rs117133854:1-36	26	75.9	1	36	35	rs117133854
chrX	122960448	122960469	seq_a,AX-37537257,Affx-35645768,rs117133854,11:66523341,T,C,rs117133854:0-21	21	100.0	0	21	21	rs117133854
chrX	73927038	73927086	seq_a,AX-37537257,Affx-35645768,rs117133854,11:66523341,T,C,rs117133854:3-36	26	93.2	3	36	33	rs117133854
chrY	2738689	2738712	seq_b,AX-37537257,Affx-35645768,rs117133854,11:66523341,T,C,rs117133854:0-24	22	87.0	0	24	24	rs117133854
chrX	80972564	80972588	seq_b,AX-37537257,Affx-35645768,rs117133854,11:66523341,T,C,rs117133854:26-50	22	95.9	26	50	24	rs117133854
chrX	14818095	14818451	seq_b,AX-37537257,Affx-35645768,rs117133854,11:66523341,T,C,rs117133854:2-40	34	97.4	2	40	38	rs117133854
chrX	152696959	152696982	seq_b,AX-37537257,Affx-35645768,rs117133854,11:66523341,T,C,rs117133854:29-52	21	95.7	29	52	23	rs117133854
chrX	122960448	122960469	seq_b,AX-37537257,Affx-35645768,rs117133854,11:66523341,T,C,rs117133854:0-21	21	100.0	0	21	21	rs117133854
chrX	133874794	133874816	seq_b,AX-37537257,Affx-35645768,rs117133854,11:66523341,T,C,rs117133854:30-52	20	95.5	30	52	22	rs117133854
chrX	21260712	21260741	seq_b,AX-37537257,Affx-35645768,rs117133854,11:66523341,T,C,rs117133854:1-35	25	75.0	1	35	34	rs117133854
chrX	15537654	15537683	seq_b,AX-37537257,Affx-35645768,rs117133854,11:66523341,T,C,rs117133854:29-52	22	100.0	29	52	23	rs117133854
chrX	43933366	43933402	seq_a,AX-37537273,Affx-35645804,rs75224789,11:66582036,A,G,rs75224789:0-36	32	94.5	0	36	36	rs75224789
chrX	117621619	117621653	seq_a,AX-37537273,Affx-35645804,rs75224789,11:66582036,A,G,rs75224789:0-34	32	97.1	0	34	34	rs75224789
chrX	118830315	118830351	seq_a,AX-37537273,Affx-35645804,rs75224789,11:66582036,A,G,rs75224789:0-36	32	94.5	0	36	36	rs75224789
chrX	96748526	96748561	seq_a,AX-37537273,Affx-35645804,rs75224789,11:66582036,A,G,rs75224789:0-35	31	94.3	0	35	35	rs75224789
chrX	119622676	119622712	seq_a,AX-37537273,Affx-35645804,rs75224789,11:66582036,A,G,rs75224789:0-36	30	91.7	0	36	36	rs75224789
chrX	26962419	26962464	seq_a,AX-37537273,Affx-35645804,rs75224789,11:66582036,A,G,rs75224789:0-47	34	85.0	0	47	47	rs75224789
chrX	103615686	103615721	seq_a,AX-37537273,Affx-35645804,rs75224789,11:66582036,A,G,rs75224789:0-35	29	91.5	0	35	35	rs75224789
chrX	53951141	53951176	seq_a,AX-37537273,Affx-35645804,rs75224789,11:66582036,A,G,rs75224789:0-35	29	91.5	0	35	35	rs75224789
chrX	133381451	133381481	seq_a,AX-37537273,Affx-35645804,rs75224789,11:66582036,A,G,rs75224789:5-35	28	96.7	5	35	30	rs75224789
chrX	82514175	82514207	seq_a,AX-37537273,Affx-35645804,rs75224789,11:66582036,A,G,rs75224789:0-32	28	93.8	0	32	32	rs75224789
chrX	80702263	80702291	seq_a,AX-37537273,Affx-35645804,rs75224789,11:66582036,A,G,rs75224789:6-35	25	85.8	6	35	29	rs75224789
chrY	15580270	15580306	seq_a,AX-37537273,Affx-35645804,rs75224789,11:66582036,A,G,rs75224789:0-36	32	94.5	0	36	36	rs75224789
chrY	1619315	1619350	seq_a,AX-37537273,Affx-35645804,rs75224789,11:66582036,A,G,rs75224789:0-35	31	94.3	0	35	35	rs75224789
chrX	53921514	53921551	seq_a,AX-37537273,Affx-35645804,rs75224789,11:66582036,A,G,rs75224789:0-37	35	97.3	0	37	37	rs75224789
chrX	54524942	54524976	seq_a,AX-37537273,Affx-35645804,rs75224789,11:66582036,A,G,rs75224789:0-34	34	100.0	0	34	34	rs75224789
chrX	46764590	46764625	seq_a,AX-37537273,Affx-35645804,rs75224789,11:66582036,A,G,rs75224789:0-35	31	94.3	0	35	35	rs75224789
chrX	1669315	1669350	seq_a,AX-37537273,Affx-35645804,rs75224789,11:66582036,A,G,rs75224789:0-35	31	94.3	0	35	35	rs75224789
chrX	120468814	120468850	seq_a,AX-37537273,Affx-35645804,rs75224789,11:66582036,A,G,rs75224789:0-36	30	91.7	0	36	36	rs75224789
chrX	30285490	30285526	seq_a,AX-37537273,Affx-35645804,rs75224789,11:66582036,A,G,rs75224789:0-36	30	91.7	0	36	36	rs75224789
chrX	84747260	84747295	seq_a,AX-37537273,Affx-35645804,rs75224789,11:66582036,A,G,rs75224789:0-35	29	91.5	0	35	35	rs75224789
chrX	53842905	53842940	seq_a,AX-37537273,Affx-35645804,rs75224789,11:66582036,A,G,rs75224789:0-35	29	91.5	0	35	35	rs75224789
chrX	73862430	73862466	seq_a,AX-37537273,Affx-35645804,rs75224789,11:66582036,A,G,rs75224789:0-36	28	88.9	0	36	36	rs75224789
chrX	47059450	47059487	seq_b,AX-37537273,Affx-35645804,rs75224789,11:66582036,A,G,rs75224789:0-37	35	97.3	0	37	37	rs75224789
chrX	96748526	96748562	seq_b,AX-37537273,Affx-35645804,rs75224789,11:66582036,A,G,rs75224789:0-36	32	94.5	0	36	36	rs75224789
chrX	117621619	117621653	seq_b,AX-37537273,Affx-35645804,rs75224789,11:66582036,A,G,rs75224789:0-34	32	97.1	0	34	34	rs75224789
chrX	43933366	43933401	seq_b,AX-37537273,Affx-35645804,rs75224789,11:66582036,A,G,rs75224789:0-35	31	94.3	0	35	35	rs75224789
chrX	26962419	26962464	seq_b,AX-37537273,Affx-35645804,rs75224789,11:66582036,A,G,rs75224789:0-47	34	85.0	0	47	47	rs75224789
chrX	133381451	133381482	seq_b,AX-37537273,Affx-35645804,rs75224789,11:66582036,A,G,rs75224789:5-36	29	96.8	5	36	31	rs75224789
chrX	119622676	119622711	seq_b,AX-37537273,Affx-35645804,rs75224789,11:66582036,A,G,rs75224789:0-35	29	91.5	0	35	35	rs75224789
chrX	103615686	103615721	seq_b,AX-37537273,Affx-35645804,rs75224789,11:66582036,A,G,rs75224789:0-35	29	91.5	0	35	35	rs75224789
chrX	53951141	53951176	seq_b,AX-37537273,Affx-35645804,rs75224789,11:66582036,A,G,rs75224789:0-35	29	91.5	0	35	35	rs75224789
chrX	82514175	82514207	seq_b,AX-37537273,Affx-35645804,rs75224789,11:66582036,A,G,rs75224789:0-32	28	93.8	0	32	32	rs75224789
chrX	80702263	80702292	seq_b,AX-37537273,Affx-35645804,rs75224789,11:66582036,A,G,rs75224789:6-36	26	86.3	6	36	30	rs75224789
chrY	1619315	1619350	seq_b,AX-37537273,Affx-35645804,rs75224789,11:66582036,A,G,rs75224789:0-35	31	94.3	0	35	35	rs75224789
chrY	1622855	1622884	seq_b,AX-37537273,Affx-35645804,rs75224789,11:66582036,A,G,rs75224789:7-36	27	96.6	7	36	29	rs75224789
chrX	54524942	54524976	seq_b,AX-37537273,Affx-35645804,rs75224789,11:66582036,A,G,rs75224789:0-34	34	100.0	0	34	34	rs75224789
chrX	102845970	102846006	seq_b,AX-37537273,Affx-35645804,rs75224789,11:66582036,A,G,rs75224789:0-36	32	94.5	0	36	36	rs75224789
chrX	46764590	46764625	seq_b,AX-37537273,Affx-35645804,rs75224789,11:66582036,A,G,rs75224789:0-35	31	94.3	0	35	35	rs75224789
chrX	1669315	1669350	seq_b,AX-37537273,Affx-35645804,rs75224789,11:66582036,A,G,rs75224789:0-35	31	94.3	0	35	35	rs75224789
chrX	120468815	120468850	seq_b,AX-37537273,Affx-35645804,rs75224789,11:66582036,A,G,rs75224789:0-35	29	91.5	0	35	35	rs75224789
chrX	84747260	84747295	seq_b,AX-37537273,Affx-35645804,rs75224789,11:66582036,A,G,rs75224789:0-35	29	91.5	0	35	35	rs75224789
chrX	53842905	53842940	seq_b,AX-37537273,Affx-35645804,rs75224789,11:66582036,A,G,rs75224789:0-35	29	91.5	0	35	35	rs75224789
chrX	1672855	1672884	seq_b,AX-37537273,Affx-35645804,rs75224789,11:66582036,A,G,rs75224789:7-36	27	96.6	7	36	29	rs75224789
chrY	21138459	21138504	seq_a,AX-37537315,Affx-35645875,rs116884770,11:66671837,T,C,rs116884770:26-71	43	97.8	26	71	45	rs116884770
chrY	1545187	1545232	seq_a,AX-37537315,Affx-35645875,rs116884770,11:66671837,T,C,rs116884770:26-71	41	95.6	26	71	45	rs116884770
chrY	5854286	5854329	seq_a,AX-37537315,Affx-35645875,rs116884770,11:66671837,T,C,rs116884770:28-71	39	95.4	28	71	43	rs116884770
chrY	14939599	14939651	seq_a,AX-37537315,Affx-35645875,rs116884770,11:66671837,T,C,rs116884770:22-71	40	91.9	22	71	49	rs116884770
chrY	15669677	15669722	seq_a,AX-37537315,Affx-35645875,rs116884770,11:66671837,T,C,rs116884770:26-71	37	91.2	26	71	45	rs116884770
chrY	3332107	3332151	seq_a,AX-37537315,Affx-35645875,rs116884770,11:66671837,T,C,rs116884770:27-71	36	91.0	27	71	44	rs116884770
chrY	15604077	15604121	seq_a,AX-37537315,Affx-35645875,rs116884770,11:66671837,T,C,rs116884770:26-70	36	91.0	26	70	44	rs116884770
chrY	21617485	21617531	seq_a,AX-37537315,Affx-35645875,rs116884770,11:66671837,T,C,rs116884770:25-71	36	89.2	25	71	46	rs116884770
chrY	15459328	15459364	seq_a,AX-37537315,Affx-35645875,rs116884770,11:66671837,T,C,rs116884770:35-71	34	97.3	35	71	36	rs116884770
chrY	2305374	2305409	seq_a,AX-37537315,Affx-35645875,rs116884770,11:66671837,T,C,rs116884770:36-71	33	97.2	36	71	35	rs116884770
chrY	17479746	17479781	seq_a,AX-37537315,Affx-35645875,rs116884770,11:66671837,T,C,rs116884770:36-71	33	97.2	36	71	35	rs116884770
chrY	18353381	18353416	seq_a,AX-37537315,Affx-35645875,rs116884770,11:66671837,T,C,rs116884770:36-71	33	97.2	36	71	35	rs116884770
chrY	977132	977166	seq_a,AX-37537315,Affx-35645875,rs116884770,11:66671837,T,C,rs116884770:37-71	32	97.1	37	71	34	rs116884770
chrY	23376679	23376724	seq_a,AX-37537315,Affx-35645875,rs116884770,11:66671837,T,C,rs116884770:25-71	36	88.1	25	71	46	rs116884770
chrY	17926266	17926301	seq_a,AX-37537315,Affx-35645875,rs116884770,11:66671837,T,C,rs116884770:36-71	31	94.3	36	71	35	rs116884770
chrY	16649557	16649586	seq_a,AX-37537315,Affx-35645875,rs116884770,11:66671837,T,C,rs116884770:38-67	29	100.0	38	67	29	rs116884770
chrX	6034051	6034097	seq_a,AX-37537315,Affx-35645875,rs116884770,11:66671837,T,C,rs116884770:25-71	44	97.9	25	71	46	rs116884770
chrX	16815123	16815169	seq_a,AX-37537315,Affx-35645875,rs116884770,11:66671837,T,C,rs116884770:25-71	44	97.9	25	71	46	rs116884770
chrX	19176160	19176217	seq_a,AX-37537315,Affx-35645875,rs116884770,11:66671837,T,C,rs116884770:8-71	48	80.8	8	71	63	rs116884770
chrX	67298546	67298590	seq_a,AX-37537315,Affx-35645875,rs116884770,11:66671837,T,C,rs116884770:27-71	44	100.0	27	71	44	rs116884770
chrX	51536258	51536303	seq_a,AX-37537315,Affx-35645875,rs116884770,11:66671837,T,C,rs116884770:26-71	43	97.8	26	71	45	rs116884770
chrX	73331535	73331582	seq_a,AX-37537315,Affx-35645875,rs116884770,11:66671837,T,C,rs116884770:24-71	43	95.8	24	71	47	rs116884770
chrX	118698157	118698222	seq_a,AX-37537315,Affx-35645875,rs116884770,11:66671837,T,C,rs116884770:11-71	47	91.3	11	71	60	rs116884770
chrX	23838826	23838872	seq_a,AX-37537315,Affx-35645875,rs116884770,11:66671837,T,C,rs116884770:25-71	42	95.7	25	71	46	rs116884770
chrX	24669286	24669337	seq_a,AX-37537315,Affx-35645875,rs116884770,11:66671837,T,C,rs116884770:19-71	44	88.3	19	71	52	rs116884770
chrX	40696479	40696527	seq_a,AX-37537315,Affx-35645875,rs116884770,11:66671837,T,C,rs116884770:23-71	42	93.8	23	71	48	rs116884770
chrX	47402605	47402653	seq_a,AX-37537315,Affx-35645875,rs116884770,11:66671837,T,C,rs116884770:23-71	42	93.8	23	71	48	rs116884770
chrX	1595187	1595232	seq_a,AX-37537315,Affx-35645875,rs116884770,11:66671837,T,C,rs116884770:26-71	41	95.6	26	71	45	rs116884770
chrX	23712409	23712456	seq_a,AX-37537315,Affx-35645875,rs116884770,11:66671837,T,C,rs116884770:24-71	41	93.7	24	71	47	rs116884770
chrX	41492015	41492062	seq_a,AX-37537315,Affx-35645875,rs116884770,11:66671837,T,C,rs116884770:24-71	41	93.7	24	71	47	rs116884770
chrX	77054030	77054077	seq_a,AX-37537315,Affx-35645875,rs116884770,11:66671837,T,C,rs116884770:24-71	41	93.7	24	71	47	rs116884770
chrX	127856767	127856812	seq_a,AX-37537315,Affx-35645875,rs116884770,11:66671837,T,C,rs116884770:26-71	41	95.6	26	71	45	rs116884770
chrY	18661720	18661766	seq_a,AX-37537315,Affx-35645875,rs116884770,11:66671837,T,C,rs116884770:24-70	40	93.5	24	70	46	rs116884770
chrY	21462783	21462828	seq_a,AX-37537315,Affx-35645875,rs116884770,11:66671837,T,C,rs116884770:26-71	39	93.4	26	71	45	rs116884770
chrY	744884	744920	seq_a,AX-37537315,Affx-35645875,rs116884770,11:66671837,T,C,rs116884770:35-71	34	97.3	35	71	36	rs116884770
chrY	9414682	9414716	seq_a,AX-37537315,Affx-35645875,rs116884770,11:66671837,T,C,rs116884770:37-71	34	100.0	37	71	34	rs116884770
chrY	17506625	17506669	seq_a,AX-37537315,Affx-35645875,rs116884770,11:66671837,T,C,rs116884770:26-70	34	88.7	26	70	44	rs116884770
chrY	709467	709506	seq_a,AX-37537315,Affx-35645875,rs116884770,11:66671837,T,C,rs116884770:28-67	33	92.4	28	67	39	rs116884770
chrY	18455682	18455717	seq_a,AX-37537315,Affx-35645875,rs116884770,11:66671837,T,C,rs116884770:36-71	33	97.2	36	71	35	rs116884770
chrY	7217414	7217448	seq_a,AX-37537315,Affx-35645875,rs116884770,11:66671837,T,C,rs116884770:37-71	32	97.1	37	71	34	rs116884770
chrY	13494803	13494837	seq_a,AX-37537315,Affx-35645875,rs116884770,11:66671837,T,C,rs116884770:37-71	32	97.1	37	71	34	rs116884770
chrY	13587653	13587687	seq_a,AX-37537315,Affx-35645875,rs116884770,11:66671837,T,C,rs116884770:37-71	32	97.1	37	71	34	rs116884770
chrY	1264250	1264285	seq_a,AX-37537315,Affx-35645875,rs116884770,11:66671837,T,C,rs116884770:36-71	31	94.3	36	71	35	rs116884770
chrY	7094502	7094537	seq_a,AX-37537315,Affx-35645875,rs116884770,11:66671837,T,C,rs116884770:36-71	31	94.3	36	71	35	rs116884770
chrY	7979679	7979714	seq_a,AX-37537315,Affx-35645875,rs116884770,11:66671837,T,C,rs116884770:36-71	31	94.3	36	71	35	rs116884770
chrY	1987715	1987751	seq_a,AX-37537315,Affx-35645875,rs116884770,11:66671837,T,C,rs116884770:35-71	30	91.7	35	71	36	rs116884770
chrY	17714108	17714142	seq_a,AX-37537315,Affx-35645875,rs116884770,11:66671837,T,C,rs116884770:37-71	30	94.2	37	71	34	rs116884770
chrY	14297448	14297482	seq_a,AX-37537315,Affx-35645875,rs116884770,11:66671837,T,C,rs116884770:37-71	28	91.2	37	71	34	rs116884770
chrX	30744024	30744077	seq_a,AX-37537315,Affx-35645875,rs116884770,11:66671837,T,C,rs116884770:18-71	45	92.5	18	71	53	rs116884770
chrX	68177337	68177389	seq_a,AX-37537315,Affx-35645875,rs116884770,11:66671837,T,C,rs116884770:19-71	44	92.4	19	71	52	rs116884770
chrX	41284556	41284601	seq_a,AX-37537315,Affx-35645875,rs116884770,11:66671837,T,C,rs116884770:26-71	43	97.8	26	71	45	rs116884770
chrX	153544672	153544717	seq_a,AX-37537315,Affx-35645875,rs116884770,11:66671837,T,C,rs116884770:26-71	43	97.8	26	71	45	rs116884770
chrX	28527344	28527390	seq_a,AX-37537315,Affx-35645875,rs116884770,11:66671837,T,C,rs116884770:25-71	42	95.7	25	71	46	rs116884770
chrX	12256512	12256557	seq_a,AX-37537315,Affx-35645875,rs116884770,11:66671837,T,C,rs116884770:26-71	41	95.6	26	71	45	rs116884770
chrX	57510492	57510537	seq_a,AX-37537315,Affx-35645875,rs116884770,11:66671837,T,C,rs116884770:26-71	41	95.6	26	71	45	rs116884770
chrX	88429290	88429335	seq_a,AX-37537315,Affx-35645875,rs116884770,11:66671837,T,C,rs116884770:26-71	41	95.6	26	71	45	rs116884770
chrX	9762663	9762709	seq_a,AX-37537315,Affx-35645875,rs116884770,11:66671837,T,C,rs116884770:26-71	42	97.8	26	71	45	rs116884770
chrX	18432832	18432878	seq_a,AX-37537315,Affx-35645875,rs116884770,11:66671837,T,C,rs116884770:25-71	40	93.5	25	71	46	rs116884770
chrX	44656298	44656344	seq_a,AX-37537315,Affx-35645875,rs116884770,11:66671837,T,C,rs116884770:25-71	40	93.5	25	71	46	rs116884770
chrX	112984613	112984661	seq_a,AX-37537315,Affx-35645875,rs116884770,11:66671837,T,C,rs116884770:23-71	40	91.7	23	71	48	rs116884770
chrX	128891163	128891209	seq_a,AX-37537315,Affx-35645875,rs116884770,11:66671837,T,C,rs116884770:25-71	40	93.5	25	71	46	rs116884770
chrX	23551314	23551361	seq_a,AX-37537315,Affx-35645875,rs116884770,11:66671837,T,C,rs116884770:24-71	39	91.5	24	71	47	rs116884770
chrX	69334762	69334807	seq_a,AX-37537315,Affx-35645875,rs116884770,11:66671837,T,C,rs116884770:26-71	39	93.4	26	71	45	rs116884770
chrX	73144462	73144503	seq_a,AX-37537315,Affx-35645875,rs116884770,11:66671837,T,C,rs116884770:30-71	39	97.6	30	71	41	rs116884770
chrY	21138459	21138504	seq_b,AX-37537315,Affx-35645875,rs116884770,11:66671837,T,C,rs116884770:26-71	41	95.6	26	71	45	rs116884770
chrY	1545187	1545232	seq_b,AX-37537315,Affx-35645875,rs116884770,11:66671837,T,C,rs116884770:26-71	39	93.4	26	71	45	rs116884770
chrY	21617485	21617531	seq_b,AX-37537315,Affx-35645875,rs116884770,11:66671837,T,C,rs116884770:25-71	38	91.4	25	71	46	rs116884770
chrY	15669677	15669722	seq_b,AX-37537315,Affx-35645875,rs116884770,11:66671837,T,C,rs116884770:26-71	35	88.9	26	71	45	rs116884770
chrY	17479744	17479781	seq_b,AX-37537315,Affx-35645875,rs116884770,11:66671837,T,C,rs116884770:34-71	35	97.3	34	71	37	rs116884770
chrY	18353379	18353416	seq_b,AX-37537315,Affx-35645875,rs116884770,11:66671837,T,C,rs116884770:34-71	35	97.3	34	71	37	rs116884770
chrY	2305373	2305409	seq_b,AX-37537315,Affx-35645875,rs116884770,11:66671837,T,C,rs116884770:35-71	34	97.3	35	71	36	rs116884770
chrY	3332107	3332151	seq_b,AX-37537315,Affx-35645875,rs116884770,11:66671837,T,C,rs116884770:27-71	34	88.7	27	71	44	rs116884770
chrY	15604077	15604121	seq_b,AX-37537315,Affx-35645875,rs116884770,11:66671837,T,C,rs116884770:26-70	34	88.7	26	70	44	rs116884770
chrY	5854294	5854329	seq_b,AX-37537315,Affx-35645875,rs116884770,11:66671837,T,C,rs116884770:36-71	33	97.2	36	71	35	rs116884770
chrY	15459329	15459364	seq_b,AX-37537315,Affx-35645875,rs116884770,11:66671837,T,C,rs116884770:36-71	33	97.2	36	71	35	rs116884770
chrY	17926264	17926301	seq_b,AX-37537315,Affx-35645875,rs116884770,11:66671837,T,C,rs116884770:34-71	33	94.6	34	71	37	rs116884770
chrY	977132	977166	seq_b,AX-37537315,Affx-35645875,rs116884770,11:66671837,T,C,rs116884770:37-71	32	97.1	37	71	34	rs116884770
chrY	23376679	23376724	seq_b,AX-37537315,Affx-35645875,rs116884770,11:66671837,T,C,rs116884770:25-71	36	88.1	25	71	46	rs116884770
chrY	16649557	16649586	seq_b,AX-37537315,Affx-35645875,rs116884770,11:66671837,T,C,rs116884770:38-67	29	100.0	38	67	29	rs116884770
chrY	14721329	14721805	seq_b,AX-37537315,Affx-35645875,rs116884770,11:66671837,T,C,rs116884770:37-71	33	100.0	37	71	34	rs116884770
chrX	6034051	6034097	seq_b,AX-37537315,Affx-35645875,rs116884770,11:66671837,T,C,rs116884770:25-71	42	95.7	25	71	46	rs116884770
chrX	16815123	16815169	seq_b,AX-37537315,Affx-35645875,rs116884770,11:66671837,T,C,rs116884770:25-71	42	95.7	25	71	46	rs116884770
chrX	67298546	67298590	seq_b,AX-37537315,Affx-35645875,rs116884770,11:66671837,T,C,rs116884770:27-71	42	97.8	27	71	44	rs116884770
chrX	93004128	93004174	seq_b,AX-37537315,Affx-35645875,rs116884770,11:66671837,T,C,rs116884770:25-71	42	95.7	25	71	46	rs116884770
chrX	4826398	4826443	seq_b,AX-37537315,Affx-35645875,rs116884770,11:66671837,T,C,rs116884770:26-71	41	95.6	26	71	45	rs116884770
chrX	51536258	51536303	seq_b,AX-37537315,Affx-35645875,rs116884770,11:66671837,T,C,rs116884770:26-71	41	95.6	26	71	45	rs116884770
chrX	73331535	73331582	seq_b,AX-37537315,Affx-35645875,rs116884770,11:66671837,T,C,rs116884770:24-71	41	93.7	24	71	47	rs116884770
chrX	23838826	23838872	seq_b,AX-37537315,Affx-35645875,rs116884770,11:66671837,T,C,rs116884770:25-71	40	93.5	25	71	46	rs116884770
chrX	84548696	84548742	seq_b,AX-37537315,Affx-35645875,rs116884770,11:66671837,T,C,rs116884770:25-71	40	93.5	25	71	46	rs116884770
chrX	85752719	85752759	seq_b,AX-37537315,Affx-35645875,rs116884770,11:66671837,T,C,rs116884770:31-71	40	100.0	31	71	40	rs116884770
chrX	1595187	1595232	seq_b,AX-37537315,Affx-35645875,rs116884770,11:66671837,T,C,rs116884770:26-71	39	93.4	26	71	45	rs116884770
chrX	14469470	14469515	seq_b,AX-37537315,Affx-35645875,rs116884770,11:66671837,T,C,rs116884770:26-71	39	93.4	26	71	45	rs116884770
chrX	23712409	23712456	seq_b,AX-37537315,Affx-35645875,rs116884770,11:66671837,T,C,rs116884770:24-71	39	91.5	24	71	47	rs116884770
chrX	54137066	54137111	seq_b,AX-37537315,Affx-35645875,rs116884770,11:66671837,T,C,rs116884770:26-71	39	93.4	26	71	45	rs116884770
chrX	54353733	54354177	seq_b,AX-37537315,Affx-35645875,rs116884770,11:66671837,T,C,rs116884770:25-71	43	97.9	25	71	46	rs116884770
chrX	127856767	127856812	seq_b,AX-37537315,Affx-35645875,rs116884770,11:66671837,T,C,rs116884770:26-71	39	93.4	26	71	45	rs116884770
chrY	21462783	21462828	seq_b,AX-37537315,Affx-35645875,rs116884770,11:66671837,T,C,rs116884770:26-71	41	95.6	26	71	45	rs116884770
chrY	7094502	7094543	seq_b,AX-37537315,Affx-35645875,rs116884770,11:66671837,T,C,rs116884770:30-71	35	92.7	30	71	41	rs116884770
chrY	18455682	18455719	seq_b,AX-37537315,Affx-35645875,rs116884770,11:66671837,T,C,rs116884770:34-71	35	97.3	34	71	37	rs116884770
chrY	9414682	9414716	seq_b,AX-37537315,Affx-35645875,rs116884770,11:66671837,T,C,rs116884770:37-71	34	100.0	37	71	34	rs116884770
chrY	744884	744919	seq_b,AX-37537315,Affx-35645875,rs116884770,11:66671837,T,C,rs116884770:36-71	33	97.2	36	71	35	rs116884770
chrY	1264250	1264287	seq_b,AX-37537315,Affx-35645875,rs116884770,11:66671837,T,C,rs116884770:34-71	33	94.6	34	71	37	rs116884770
chrY	7217414	7217448	seq_b,AX-37537315,Affx-35645875,rs116884770,11:66671837,T,C,rs116884770:37-71	32	97.1	37	71	34	rs116884770
chrY	7979679	7979715	seq_b,AX-37537315,Affx-35645875,rs116884770,11:66671837,T,C,rs116884770:35-71	32	94.5	35	71	36	rs116884770
chrY	13494803	13494837	seq_b,AX-37537315,Affx-35645875,rs116884770,11:66671837,T,C,rs116884770:37-71	32	97.1	37	71	34	rs116884770
chrY	13587653	13587687	seq_b,AX-37537315,Affx-35645875,rs116884770,11:66671837,T,C,rs116884770:37-71	32	97.1	37	71	34	rs116884770
chrY	17506625	17506669	seq_b,AX-37537315,Affx-35645875,rs116884770,11:66671837,T,C,rs116884770:26-70	32	86.4	26	70	44	rs116884770
chrY	17714108	17714142	seq_b,AX-37537315,Affx-35645875,rs116884770,11:66671837,T,C,rs116884770:37-71	30	94.2	37	71	34	rs116884770
chrY	1987715	1987750	seq_b,AX-37537315,Affx-35645875,rs116884770,11:66671837,T,C,rs116884770:36-71	29	91.5	36	71	35	rs116884770
chrY	3641417	3641450	seq_b,AX-37537315,Affx-35645875,rs116884770,11:66671837,T,C,rs116884770:35-68	29	94.0	35	68	33	rs116884770
chrY	26289024	26289054	seq_b,AX-37537315,Affx-35645875,rs116884770,11:66671837,T,C,rs116884770:35-65	28	96.7	35	65	30	rs116884770
chrY	14297448	14297482	seq_b,AX-37537315,Affx-35645875,rs116884770,11:66671837,T,C,rs116884770:37-71	28	91.2	37	71	34	rs116884770
chrX	68177337	68177389	seq_b,AX-37537315,Affx-35645875,rs116884770,11:66671837,T,C,rs116884770:19-71	46	94.3	19	71	52	rs116884770
chrX	30744024	30744077	seq_b,AX-37537315,Affx-35645875,rs116884770,11:66671837,T,C,rs116884770:18-71	43	90.6	18	71	53	rs116884770
chrX	88429290	88429335	seq_b,AX-37537315,Affx-35645875,rs116884770,11:66671837,T,C,rs116884770:26-71	43	97.8	26	71	45	rs116884770
chrX	18432832	18432878	seq_b,AX-37537315,Affx-35645875,rs116884770,11:66671837,T,C,rs116884770:25-71	42	95.7	25	71	46	rs116884770
chrX	128891163	128891209	seq_b,AX-37537315,Affx-35645875,rs116884770,11:66671837,T,C,rs116884770:25-71	42	95.7	25	71	46	rs116884770
chrX	139028228	139028273	seq_b,AX-37537315,Affx-35645875,rs116884770,11:66671837,T,C,rs116884770:25-70	41	95.6	25	70	45	rs116884770
chrX	153544672	153544717	seq_b,AX-37537315,Affx-35645875,rs116884770,11:66671837,T,C,rs116884770:26-71	41	95.6	26	71	45	rs116884770
chrX	28527344	28527390	seq_b,AX-37537315,Affx-35645875,rs116884770,11:66671837,T,C,rs116884770:25-71	40	93.5	25	71	46	rs116884770
chrX	44656298	44656344	seq_b,AX-37537315,Affx-35645875,rs116884770,11:66671837,T,C,rs116884770:25-71	40	93.5	25	71	46	rs116884770
chrX	47190398	47190444	seq_b,AX-37537315,Affx-35645875,rs116884770,11:66671837,T,C,rs116884770:25-71	40	93.5	25	71	46	rs116884770
chrX	91254168	91254216	seq_b,AX-37537315,Affx-35645875,rs116884770,11:66671837,T,C,rs116884770:23-71	40	91.7	23	71	48	rs116884770
chrX	43392150	43392195	seq_b,AX-37537315,Affx-35645875,rs116884770,11:66671837,T,C,rs116884770:26-71	39	93.4	26	71	45	rs116884770
chrX	53334647	53334692	seq_b,AX-37537315,Affx-35645875,rs116884770,11:66671837,T,C,rs116884770:26-71	39	93.4	26	71	45	rs116884770
chrX	57510492	57510537	seq_b,AX-37537315,Affx-35645875,rs116884770,11:66671837,T,C,rs116884770:26-71	39	93.4	26	71	45	rs116884770
chrX	129406814	129406859	seq_b,AX-37537315,Affx-35645875,rs116884770,11:66671837,T,C,rs116884770:26-71	39	93.4	26	71	45	rs116884770
chrX	9762663	9762709	seq_b,AX-37537315,Affx-35645875,rs116884770,11:66671837,T,C,rs116884770:26-71	40	95.5	26	71	45	rs116884770
chrX	23698728	23699109	seq_a,AX-37537379,Affx-35646032,rs117400987,11:66875648,T,G,rs117400987:28-70	41	100.0	28	70	42	rs117400987
chrX	95663469	95663511	seq_a,AX-37537379,Affx-35646032,rs117400987,11:66875648,T,G,rs117400987:21-70	41	83.4	21	70	49	rs117400987
chrX	49531273	49531311	seq_a,AX-37537379,Affx-35646032,rs117400987,11:66875648,T,G,rs117400987:32-70	36	97.4	32	70	38	rs117400987
chrX	15437745	15437781	seq_a,AX-37537379,Affx-35646032,rs117400987,11:66875648,T,G,rs117400987:34-70	36	100.0	34	70	36	rs117400987
chrX	85280420	85280455	seq_a,AX-37537379,Affx-35646032,rs117400987,11:66875648,T,G,rs117400987:35-70	33	97.2	35	70	35	rs117400987
chrX	128477428	128477455	seq_a,AX-37537379,Affx-35646032,rs117400987,11:66875648,T,G,rs117400987:31-58	27	100.0	31	58	27	rs117400987
chrX	134594135	134594159	seq_a,AX-37537379,Affx-35646032,rs117400987,11:66875648,T,G,rs117400987:35-59	24	100.0	35	59	24	rs117400987
chrX	70245959	70245979	seq_a,AX-37537379,Affx-35646032,rs117400987,11:66875648,T,G,rs117400987:29-49	20	100.0	29	49	20	rs117400987
chrY	622451	622488	seq_a,AX-37537379,Affx-35646032,rs117400987,11:66875648,T,G,rs117400987:29-66	35	97.3	29	66	37	rs117400987
chrX	69946803	69946843	seq_a,AX-37537379,Affx-35646032,rs117400987,11:66875648,T,G,rs117400987:30-70	36	95.0	30	70	40	rs117400987
chrX	672451	672488	seq_a,AX-37537379,Affx-35646032,rs117400987,11:66875648,T,G,rs117400987:29-66	35	97.3	29	66	37	rs117400987
chrX	6990085	6990122	seq_a,AX-37537379,Affx-35646032,rs117400987,11:66875648,T,G,rs117400987:34-71	35	97.3	34	71	37	rs117400987
chrX	133656236	133656272	seq_a,AX-37537379,Affx-35646032,rs117400987,11:66875648,T,G,rs117400987:34-70	30	91.7	34	70	36	rs117400987
chrX	6990085	6990124	seq_b,AX-37537379,Affx-35646032,rs117400987,11:66875648,T,G,rs117400987:23-71	38	79.5	23	71	48	rs117400987
chrX	93842292	93842349	seq_a,AX-37537481,Affx-35646293,rs117361885,11:67277988,T,C,rs117361885:41-71	27	96.7	41	71	30	rs117361885
chrX	7115360	7115417	seq_a,AX-37537481,Affx-35646293,rs117361885,11:67277988,T,C,rs117361885:41-71	27	96.7	41	71	30	rs117361885
chrX	30156933	30156957	seq_a,AX-37537481,Affx-35646293,rs117361885,11:67277988,T,C,rs117361885:41-65	22	95.9	41	65	24	rs117361885
chrX	75364059	75364110	seq_a,AX-37537481,Affx-35646293,rs117361885,11:67277988,T,C,rs117361885:47-71	23	100.0	47	71	24	rs117361885
chrX	77073394	77073414	seq_a,AX-37537481,Affx-35646293,rs117361885,11:67277988,T,C,rs117361885:45-65	20	100.0	45	65	20	rs117361885
chrX	136295427	136295480	seq_a,AX-37537481,Affx-35646293,rs117361885,11:67277988,T,C,rs117361885:45-71	25	100.0	45	71	26	rs117361885
chrX	6904335	6904387	seq_a,AX-37537481,Affx-35646293,rs117361885,11:67277988,T,C,rs117361885:46-71	24	100.0	46	71	25	rs117361885
chrX	115425603	115425654	seq_a,AX-37537481,Affx-35646293,rs117361885,11:67277988,T,C,rs117361885:46-71	24	100.0	46	71	25	rs117361885
chrX	153206742	153206797	seq_a,AX-37537481,Affx-35646293,rs117361885,11:67277988,T,C,rs117361885:47-71	23	100.0	47	71	24	rs117361885
chrX	146390942	146390993	seq_a,AX-37537481,Affx-35646293,rs117361885,11:67277988,T,C,rs117361885:47-71	23	100.0	47	71	24	rs117361885
chrX	114180685	114180709	seq_a,AX-37537481,Affx-35646293,rs117361885,11:67277988,T,C,rs117361885:47-71	20	91.7	47	71	24	rs117361885
chrX	75370668	75370719	seq_a,AX-37537481,Affx-35646293,rs117361885,11:67277988,T,C,rs117361885:47-71	23	100.0	47	71	24	rs117361885
chrX	53955611	53955662	seq_a,AX-37537481,Affx-35646293,rs117361885,11:67277988,T,C,rs117361885:47-71	23	100.0	47	71	24	rs117361885
chrX	93842292	93842349	seq_b,AX-37537481,Affx-35646293,rs117361885,11:67277988,T,C,rs117361885:41-71	27	96.7	41	71	30	rs117361885
chrX	7115360	7115417	seq_b,AX-37537481,Affx-35646293,rs117361885,11:67277988,T,C,rs117361885:41-71	27	96.7	41	71	30	rs117361885
chrX	30156933	30156957	seq_b,AX-37537481,Affx-35646293,rs117361885,11:67277988,T,C,rs117361885:41-65	22	95.9	41	65	24	rs117361885
chrX	75364059	75364110	seq_b,AX-37537481,Affx-35646293,rs117361885,11:67277988,T,C,rs117361885:47-71	23	100.0	47	71	24	rs117361885
chrX	77073394	77073414	seq_b,AX-37537481,Affx-35646293,rs117361885,11:67277988,T,C,rs117361885:45-65	20	100.0	45	65	20	rs117361885
chrX	136295427	136295480	seq_b,AX-37537481,Affx-35646293,rs117361885,11:67277988,T,C,rs117361885:45-71	25	100.0	45	71	26	rs117361885
chrX	6904335	6904387	seq_b,AX-37537481,Affx-35646293,rs117361885,11:67277988,T,C,rs117361885:46-71	24	100.0	46	71	25	rs117361885
chrX	115425603	115425654	seq_b,AX-37537481,Affx-35646293,rs117361885,11:67277988,T,C,rs117361885:46-71	24	100.0	46	71	25	rs117361885
chrX	153206742	153206797	seq_b,AX-37537481,Affx-35646293,rs117361885,11:67277988,T,C,rs117361885:47-71	23	100.0	47	71	24	rs117361885
chrX	146390942	146390993	seq_b,AX-37537481,Affx-35646293,rs117361885,11:67277988,T,C,rs117361885:47-71	23	100.0	47	71	24	rs117361885
chrX	114180685	114180709	seq_b,AX-37537481,Affx-35646293,rs117361885,11:67277988,T,C,rs117361885:47-71	20	91.7	47	71	24	rs117361885
chrX	75370668	75370719	seq_b,AX-37537481,Affx-35646293,rs117361885,11:67277988,T,C,rs117361885:47-71	23	100.0	47	71	24	rs117361885
chrX	53955611	53955662	seq_b,AX-37537481,Affx-35646293,rs117361885,11:67277988,T,C,rs117361885:47-71	23	100.0	47	71	24	rs117361885
chrX	38432052	38432532	seq_a,AX-37537489,Affx-35646321,rs118002386,11:67308632,C,G,rs118002386:40-68	27	100.0	40	68	28	rs118002386
chrX	38432052	38432532	seq_b,AX-37537489,Affx-35646321,rs118002386,11:67308632,C,G,rs118002386:40-68	27	100.0	40	68	28	rs118002386
chrX	62925506	62925527	seq_a,AX-37537547,Affx-35646466,rs78108043,11:67456736,A,G,rs78108043:37-58	21	100.0	37	58	21	rs78108043
chrX	53543741	53543770	seq_b,AX-37537547,Affx-35646466,rs78108043,11:67456736,A,G,rs78108043:25-54	29	100.0	25	54	29	rs78108043
chrX	62925506	62925527	seq_b,AX-37537547,Affx-35646466,rs78108043,11:67456736,A,G,rs78108043:37-58	21	100.0	37	58	21	rs78108043
chrX	138938449	138938470	seq_b,AX-37537547,Affx-35646466,rs78108043,11:67456736,A,G,rs78108043:25-46	21	100.0	25	46	21	rs78108043
chrX	84203797	84203818	seq_b,AX-37537547,Affx-35646466,rs78108043,11:67456736,A,G,rs78108043:25-46	21	100.0	25	46	21	rs78108043
chrX	48716526	48716547	seq_b,AX-37537547,Affx-35646466,rs78108043,11:67456736,A,G,rs78108043:25-46	21	100.0	25	46	21	rs78108043
chrY	21972790	21972819	seq_b,AX-37537547,Affx-35646466,rs78108043,11:67456736,A,G,rs78108043:25-54	27	96.6	25	54	29	rs78108043
chrX	65442057	65442082	seq_b,AX-37537547,Affx-35646466,rs78108043,11:67456736,A,G,rs78108043:25-50	23	96.0	25	50	25	rs78108043
chrX	74866178	74866199	seq_b,AX-37537547,Affx-35646466,rs78108043,11:67456736,A,G,rs78108043:25-46	21	100.0	25	46	21	rs78108043
chrY	16487677	16487742	seq_b,AX-37537563,Affx-35646481,rs117037288,11:67471719,T,C,rs117037288:0-65	47	86.2	0	65	65	rs117037288
chrY	15091310	15091349	seq_a,AX-37537815,Affx-35647059,rs118062233,11:68160264,T,C,rs118062233:11-51	26	89.3	11	51	40	rs118062233
chrX	67985005	67985037	seq_a,AX-37537849,Affx-35647144,rs117541821,11:68260186,A,G,rs117541821:11-40	26	96.6	11	40	29	rs117541821
chrX	69896132	69896176	seq_a,AX-37537849,Affx-35647144,rs117541821,11:68260186,A,G,rs117541821:0-41	30	96.9	0	41	41	rs117541821
chrX	104737333	104737367	seq_a,AX-37537849,Affx-35647144,rs117541821,11:68260186,A,G,rs117541821:9-40	26	93.4	9	40	31	rs117541821
chrX	109567071	109567101	seq_a,AX-37537849,Affx-35647144,rs117541821,11:68260186,A,G,rs117541821:9-36	26	100.0	9	36	27	rs117541821
chrX	154409606	154409632	seq_a,AX-37537849,Affx-35647144,rs117541821,11:68260186,A,G,rs117541821:22-47	24	100.0	22	47	25	rs117541821
chrX	137960181	137960204	seq_a,AX-37537849,Affx-35647144,rs117541821,11:68260186,A,G,rs117541821:20-43	23	100.0	20	43	23	rs117541821
chrX	151970541	151970561	seq_a,AX-37537849,Affx-35647144,rs117541821,11:68260186,A,G,rs117541821:20-40	20	100.0	20	40	20	rs117541821
chrX	83448625	83448791	seq_a,AX-37537849,Affx-35647144,rs117541821,11:68260186,A,G,rs117541821:5-44	28	96.7	5	44	39	rs117541821
chrX	31685965	31686007	seq_a,AX-37537849,Affx-35647144,rs117541821,11:68260186,A,G,rs117541821:9-48	27	96.7	9	48	39	rs117541821
chrY	16840130	16840161	seq_a,AX-37537849,Affx-35647144,rs117541821,11:68260186,A,G,rs117541821:12-40	27	100.0	12	40	28	rs117541821
chrX	47024044	47024109	seq_a,AX-37537849,Affx-35647144,rs117541821,11:68260186,A,G,rs117541821:4-65	45	92.5	4	65	61	rs117541821
chrX	109226403	109226466	seq_a,AX-37537849,Affx-35647144,rs117541821,11:68260186,A,G,rs117541821:5-65	43	94.2	5	65	60	rs117541821
chrX	102823835	102823878	seq_a,AX-37537849,Affx-35647144,rs117541821,11:68260186,A,G,rs117541821:3-43	35	95.0	3	43	40	rs117541821
chrX	19499935	19767351	seq_a,AX-37537849,Affx-35647144,rs117541821,11:68260186,A,G,rs117541821:0-47	41	97.8	0	47	47	rs117541821
chrX	69911065	69911108	seq_a,AX-37537849,Affx-35647144,rs117541821,11:68260186,A,G,rs117541821:0-40	31	90.0	0	40	40	rs117541821
chrX	70969001	70969044	seq_a,AX-37537849,Affx-35647144,rs117541821,11:68260186,A,G,rs117541821:0-40	31	91.9	0	40	40	rs117541821
chrX	14408616	14408662	seq_a,AX-37537849,Affx-35647144,rs117541821,11:68260186,A,G,rs117541821:0-43	32	92.2	0	43	43	rs117541821
chrX	106354675	106354718	seq_a,AX-37537849,Affx-35647144,rs117541821,11:68260186,A,G,rs117541821:0-40	29	87.5	0	40	40	rs117541821
chrX	12774566	12774609	seq_a,AX-37537849,Affx-35647144,rs117541821,11:68260186,A,G,rs117541821:0-40	31	97.0	0	40	40	rs117541821
chrX	114332223	114332253	seq_a,AX-37537849,Affx-35647144,rs117541821,11:68260186,A,G,rs117541821:13-40	26	100.0	13	40	27	rs117541821
chrX	118981139	118981181	seq_a,AX-37537849,Affx-35647144,rs117541821,11:68260186,A,G,rs117541821:0-40	29	94.0	0	40	40	rs117541821
chrX	117658750	117658784	seq_a,AX-37537849,Affx-35647144,rs117541821,11:68260186,A,G,rs117541821:9-40	26	96.5	9	40	31	rs117541821
chrX	18129776	18129805	seq_a,AX-37537849,Affx-35647144,rs117541821,11:68260186,A,G,rs117541821:5-43	26	71.5	5	43	38	rs117541821
chrX	77674764	77674791	seq_a,AX-37537849,Affx-35647144,rs117541821,11:68260186,A,G,rs117541821:24-50	23	96.2	24	50	26	rs117541821
chrX	94594930	94594968	seq_a,AX-37537849,Affx-35647144,rs117541821,11:68260186,A,G,rs117541821:5-40	27	96.6	5	40	35	rs117541821
chrX	108972714	108972744	seq_a,AX-37537849,Affx-35647144,rs117541821,11:68260186,A,G,rs117541821:13-40	24	96.3	13	40	27	rs117541821
chrX	43967919	43967970	seq_b,AX-37537849,Affx-35647144,rs117541821,11:68260186,A,G,rs117541821:0-47	39	93.7	0	47	47	rs117541821
chrX	89940700	89940870	seq_b,AX-37537849,Affx-35647144,rs117541821,11:68260186,A,G,rs117541821:5-44	33	94.8	5	44	39	rs117541821
chrX	106935143	106935177	seq_b,AX-37537849,Affx-35647144,rs117541821,11:68260186,A,G,rs117541821:9-40	28	96.8	9	40	31	rs117541821
chrX	69912737	69912831	seq_b,AX-37537849,Affx-35647144,rs117541821,11:68260186,A,G,rs117541821:0-54	36	91.0	0	54	54	rs117541821
chrX	150832093	150832125	seq_b,AX-37537849,Affx-35647144,rs117541821,11:68260186,A,G,rs117541821:11-40	26	96.5	11	40	29	rs117541821
chrX	54689195	54689218	seq_b,AX-37537849,Affx-35647144,rs117541821,11:68260186,A,G,rs117541821:20-43	23	100.0	20	43	23	rs117541821
chrX	55237095	55237120	seq_b,AX-37537849,Affx-35647144,rs117541821,11:68260186,A,G,rs117541821:23-47	23	100.0	23	47	24	rs117541821
chrX	20501803	20501861	seq_b,AX-37537849,Affx-35647144,rs117541821,11:68260186,A,G,rs117541821:11-65	33	94.6	11	65	54	rs117541821
chrX	69896132	69896153	seq_b,AX-37537849,Affx-35647144,rs117541821,11:68260186,A,G,rs117541821:0-21	21	100.0	0	21	21	rs117541821
chrX	68226044	68226064	seq_b,AX-37537849,Affx-35647144,rs117541821,11:68260186,A,G,rs117541821:20-40	20	100.0	20	40	20	rs117541821
chrX	3657637	3657676	seq_b,AX-37537849,Affx-35647144,rs117541821,11:68260186,A,G,rs117541821:4-40	31	94.5	4	40	36	rs117541821
chrX	71387932	71387970	seq_b,AX-37537849,Affx-35647144,rs117541821,11:68260186,A,G,rs117541821:13-47	30	97.1	13	47	34	rs117541821
chrX	12774566	12774609	seq_b,AX-37537849,Affx-35647144,rs117541821,11:68260186,A,G,rs117541821:0-40	29	94.0	0	40	40	rs117541821
chrX	106355663	106355694	seq_b,AX-37537849,Affx-35647144,rs117541821,11:68260186,A,G,rs117541821:13-41	25	96.5	13	41	28	rs117541821
chrX	142071113	142071154	seq_b,AX-37537849,Affx-35647144,rs117541821,11:68260186,A,G,rs117541821:3-41	28	93.8	3	41	38	rs117541821
chrX	118981011	118981181	seq_b,AX-37537849,Affx-35647144,rs117541821,11:68260186,A,G,rs117541821:0-44	30	94.2	0	44	44	rs117541821
chrX	112427072	112427097	seq_b,AX-37537849,Affx-35647144,rs117541821,11:68260186,A,G,rs117541821:23-47	23	100.0	23	47	24	rs117541821
chrX	118392909	118392930	seq_b,AX-37537849,Affx-35647144,rs117541821,11:68260186,A,G,rs117541821:19-40	21	100.0	19	40	21	rs117541821
chrX	37584747	37584768	seq_b,AX-37537849,Affx-35647144,rs117541821,11:68260186,A,G,rs117541821:19-40	21	100.0	19	40	21	rs117541821
chrX	19767331	19767351	seq_b,AX-37537849,Affx-35647144,rs117541821,11:68260186,A,G,rs117541821:0-20	20	100.0	0	20	20	rs117541821
chrX	151398973	151398997	seq_a,AX-37537897,Affx-35647225,rs117500207,11:68362253,T,C,rs117500207:4-28	24	100.0	4	28	24	rs117500207
chrX	75124950	75125005	seq_a,AX-37537897,Affx-35647225,rs117500207,11:68362253,T,C,rs117500207:0-25	24	100.0	0	25	25	rs117500207
chrX	151398973	151398997	seq_b,AX-37537897,Affx-35647225,rs117500207,11:68362253,T,C,rs117500207:4-28	24	100.0	4	28	24	rs117500207
chrX	75124950	75125005	seq_b,AX-37537897,Affx-35647225,rs117500207,11:68362253,T,C,rs117500207:0-25	24	100.0	0	25	25	rs117500207
chrX	5359075	5359104	seq_a,AX-37538489,Affx-35648228,rs79373485,11:69247621,T,C,rs79373485:9-45	26	75.0	9	45	36	rs79373485
chrX	5359075	5359104	seq_b,AX-37538489,Affx-35648228,rs79373485,11:69247621,T,C,rs79373485:9-45	26	75.0	9	45	36	rs79373485
chrX	131863452	131863506	seq_a,AX-37538503,Affx-35648245,rs117796657,11:69255905,A,C,rs117796657:45-71	25	100.0	45	71	26	rs117796657
chrX	15877603	15877686	seq_a,AX-37538503,Affx-35648245,rs117796657,11:69255905,A,C,rs117796657:42-71	27	100.0	42	71	29	rs117796657
chrX	30613945	30613982	seq_a,AX-37538503,Affx-35648245,rs117796657,11:69255905,A,C,rs117796657:45-71	23	96.0	45	71	26	rs117796657
chrX	131863452	131863506	seq_b,AX-37538503,Affx-35648245,rs117796657,11:69255905,A,C,rs117796657:45-71	25	100.0	45	71	26	rs117796657
chrX	15877603	15877686	seq_b,AX-37538503,Affx-35648245,rs117796657,11:69255905,A,C,rs117796657:42-71	27	100.0	42	71	29	rs117796657
chrX	30613945	30613982	seq_b,AX-37538503,Affx-35648245,rs117796657,11:69255905,A,C,rs117796657:45-71	23	96.0	45	71	26	rs117796657
chrX	56428140	56428178	seq_a,AX-37538551,Affx-35648294,rs76987532,11:69295887,T,C,rs76987532:2-28	23	96.0	2	28	26	rs76987532
chrX	56428140	56428178	seq_b,AX-37538551,Affx-35648294,rs76987532,11:69295887,T,C,rs76987532:2-28	23	96.0	2	28	26	rs76987532
chrX	33720823	33720970	seq_a,AX-37538565,Affx-35648316,rs117222887,11:69309734,A,G,rs117222887:0-24	23	100.0	0	24	24	rs117222887
chrX	33720823	33720970	seq_b,AX-37538565,Affx-35648316,rs117222887,11:69309734,A,G,rs117222887:0-24	23	100.0	0	24	24	rs117222887
chrX	151293347	151293376	seq_a,AX-37538631,Affx-35648424,rs113811212,11:69406283,T,G,rs113811212:0-29	27	96.6	0	29	29	rs113811212
chrX	23233653	23233685	seq_a,AX-37538631,Affx-35648424,rs113811212,11:69406283,T,G,rs113811212:0-29	24	96.2	0	29	29	rs113811212
chrX	116824244	116824306	seq_a,AX-37538631,Affx-35648424,rs113811212,11:69406283,T,G,rs113811212:1-64	45	86.3	1	64	63	rs113811212
chrX	25160836	25160880	seq_a,AX-37538631,Affx-35648424,rs113811212,11:69406283,T,G,rs113811212:1-45	34	88.7	1	45	44	rs113811212
chrX	152828461	152828495	seq_a,AX-37538631,Affx-35648424,rs113811212,11:69406283,T,G,rs113811212:35-69	30	94.2	35	69	34	rs113811212
chrX	140725530	140725559	seq_a,AX-37538631,Affx-35648424,rs113811212,11:69406283,T,G,rs113811212:0-29	27	96.6	0	29	29	rs113811212
chrX	40709690	40709720	seq_a,AX-37538631,Affx-35648424,rs113811212,11:69406283,T,G,rs113811212:35-65	26	93.4	35	65	30	rs113811212
chrX	133283625	133283654	seq_a,AX-37538631,Affx-35648424,rs113811212,11:69406283,T,G,rs113811212:36-65	25	93.2	36	65	29	rs113811212
chrX	68772865	68772896	seq_a,AX-37538631,Affx-35648424,rs113811212,11:69406283,T,G,rs113811212:37-68	26	96.6	37	68	31	rs113811212
chrX	125618749	125618784	seq_a,AX-37538631,Affx-35648424,rs113811212,11:69406283,T,G,rs113811212:0-36	26	89.3	0	36	36	rs113811212
chrX	151293347	151293416	seq_b,AX-37538631,Affx-35648424,rs113811212,11:69406283,T,G,rs113811212:0-69	49	85.6	0	69	69	rs113811212
chrX	23233653	23233685	seq_b,AX-37538631,Affx-35648424,rs113811212,11:69406283,T,G,rs113811212:0-29	24	96.2	0	29	29	rs113811212
chrX	116824244	116824306	seq_b,AX-37538631,Affx-35648424,rs113811212,11:69406283,T,G,rs113811212:1-64	42	86.8	1	64	63	rs113811212
chrX	25160836	25160880	seq_b,AX-37538631,Affx-35648424,rs113811212,11:69406283,T,G,rs113811212:1-45	34	88.7	1	45	44	rs113811212
chrX	152828461	152828494	seq_b,AX-37538631,Affx-35648424,rs113811212,11:69406283,T,G,rs113811212:36-69	29	94.0	36	69	33	rs113811212
chrX	140725530	140725559	seq_b,AX-37538631,Affx-35648424,rs113811212,11:69406283,T,G,rs113811212:0-29	27	96.6	0	29	29	rs113811212
chrX	133283625	133283654	seq_b,AX-37538631,Affx-35648424,rs113811212,11:69406283,T,G,rs113811212:36-65	25	93.2	36	65	29	rs113811212
chrX	40709690	40709719	seq_b,AX-37538631,Affx-35648424,rs113811212,11:69406283,T,G,rs113811212:36-65	25	93.2	36	65	29	rs113811212
chrX	68772865	68772896	seq_b,AX-37538631,Affx-35648424,rs113811212,11:69406283,T,G,rs113811212:37-68	26	96.6	37	68	31	rs113811212
chrX	125618750	125618784	seq_b,AX-37538631,Affx-35648424,rs113811212,11:69406283,T,G,rs113811212:0-35	25	88.9	0	35	35	rs113811212
chrX	153314953	153314973	seq_a,AX-37538723,Affx-35648583,rs116919856,11:69535206,A,C,rs116919856:51-71	20	100.0	51	71	20	rs116919856
chrX	23167120	23167142	seq_a,AX-37538723,Affx-35648583,rs116919856,11:69535206,A,C,rs116919856:49-71	20	95.5	49	71	22	rs116919856
chrX	18233848	18233876	seq_a,AX-37538723,Affx-35648583,rs116919856,11:69535206,A,C,rs116919856:43-71	26	96.5	43	71	28	rs116919856
chrX	153314953	153314973	seq_b,AX-37538723,Affx-35648583,rs116919856,11:69535206,A,C,rs116919856:51-71	20	100.0	51	71	20	rs116919856
chrX	23167120	23167142	seq_b,AX-37538723,Affx-35648583,rs116919856,11:69535206,A,C,rs116919856:49-71	20	95.5	49	71	22	rs116919856
chrX	18233848	18233876	seq_b,AX-37538723,Affx-35648583,rs116919856,11:69535206,A,C,rs116919856:43-71	26	96.5	43	71	28	rs116919856
chrX	71801033	71801055	seq_a,AX-37538759,Affx-35648637,rs75091876,11:69584735,T,C,rs75091876:9-31	22	100.0	9	31	22	rs75091876
chrX	71801033	71801055	seq_b,AX-37538759,Affx-35648637,rs75091876,11:69584735,T,C,rs75091876:9-31	22	100.0	9	31	22	rs75091876
chrX	10256138	10256172	seq_b,AX-37538759,Affx-35648637,rs75091876,11:69584735,T,C,rs75091876:23-49	23	96.0	23	49	26	rs75091876
chrX	51981282	51981305	seq_a,AX-37538871,Affx-35648848,rs117907141,11:69889922,A,T,rs117907141:48-71	23	100.0	48	71	23	rs117907141
chrX	64184533	64184575	seq_b,AX-37538871,Affx-35648848,rs117907141,11:69889922,A,T,rs117907141:28-70	34	90.5	28	70	42	rs117907141
chrX	100785769	100785809	seq_b,AX-37538871,Affx-35648848,rs117907141,11:69889922,A,T,rs117907141:30-70	32	90.0	30	70	40	rs117907141
chrX	145587783	145587813	seq_b,AX-37538871,Affx-35648848,rs117907141,11:69889922,A,T,rs117907141:32-62	28	96.7	32	62	30	rs117907141
chrY	15951799	15951833	seq_b,AX-37538871,Affx-35648848,rs117907141,11:69889922,A,T,rs117907141:25-71	28	68.8	25	71	46	rs117907141
chrX	51981282	51981350	seq_b,AX-37538871,Affx-35648848,rs117907141,11:69889922,A,T,rs117907141:0-71	46	81.7	0	71	71	rs117907141
chrX	140129418	140129457	seq_b,AX-37538871,Affx-35648848,rs117907141,11:69889922,A,T,rs117907141:30-69	29	87.2	30	69	39	rs117907141
chrX	142916445	142916466	seq_a,AX-37538897,Affx-35648894,rs117645783,11:69932329,T,C,rs117645783:44-65	21	100.0	44	65	21	rs117645783
chrX	142916445	142916466	seq_b,AX-37538897,Affx-35648894,rs117645783,11:69932329,T,C,rs117645783:44-65	21	100.0	44	65	21	rs117645783
chrX	39423559	39423617	seq_a,AX-37539005,Affx-35649061,rs118084537,11:70090706,T,C,rs118084537:0-58	36	81.1	0	58	58	rs118084537
chrX	52046928	52046956	seq_a,AX-37539005,Affx-35649061,rs118084537,11:70090706,T,C,rs118084537:43-71	24	92.9	43	71	28	rs118084537
chrX	117719432	117719497	seq_a,AX-37539005,Affx-35649061,rs118084537,11:70090706,T,C,rs118084537:0-71	34	77.0	0	71	71	rs118084537
chrX	10059589	10059646	seq_a,AX-37539005,Affx-35649061,rs118084537,11:70090706,T,C,rs118084537:0-58	27	87.1	0	58	58	rs118084537
chrX	25270838	25270899	seq_a,AX-37539005,Affx-35649061,rs118084537,11:70090706,T,C,rs118084537:0-61	41	83.7	0	61	61	rs118084537
chrX	96735165	96735192	seq_a,AX-37539005,Affx-35649061,rs118084537,11:70090706,T,C,rs118084537:0-27	23	92.6	0	27	27	rs118084537
chrX	39423559	39423617	seq_b,AX-37539005,Affx-35649061,rs118084537,11:70090706,T,C,rs118084537:0-58	36	81.1	0	58	58	rs118084537
chrX	52046928	52046956	seq_b,AX-37539005,Affx-35649061,rs118084537,11:70090706,T,C,rs118084537:43-71	24	92.9	43	71	28	rs118084537
chrX	117719432	117719497	seq_b,AX-37539005,Affx-35649061,rs118084537,11:70090706,T,C,rs118084537:0-71	34	77.0	0	71	71	rs118084537
chrX	10059589	10059646	seq_b,AX-37539005,Affx-35649061,rs118084537,11:70090706,T,C,rs118084537:0-58	27	87.1	0	58	58	rs118084537
chrX	25270838	25270899	seq_b,AX-37539005,Affx-35649061,rs118084537,11:70090706,T,C,rs118084537:0-61	41	83.7	0	61	61	rs118084537
chrX	96735165	96735192	seq_b,AX-37539005,Affx-35649061,rs118084537,11:70090706,T,C,rs118084537:0-27	23	92.6	0	27	27	rs118084537
chrY	21693767	21693803	seq_a,AX-37539025,Affx-35649087,rs75190062,11:70125737,A,G,rs75190062:0-36	32	94.5	0	36	36	rs75190062
chrY	21008059	21008091	seq_a,AX-37539025,Affx-35649087,rs75190062,11:70125737,A,G,rs75190062:13-45	28	93.8	13	45	32	rs75190062
chrY	16745247	16745273	seq_a,AX-37539025,Affx-35649087,rs75190062,11:70125737,A,G,rs75190062:14-43	25	80.8	14	43	29	rs75190062
chrX	41217351	41217395	seq_a,AX-37539025,Affx-35649087,rs75190062,11:70125737,A,G,rs75190062:0-44	40	95.5	0	44	44	rs75190062
chrX	106320384	106320427	seq_a,AX-37539025,Affx-35649087,rs75190062,11:70125737,A,G,rs75190062:2-45	39	95.4	2	45	43	rs75190062
chrX	140508529	140508571	seq_a,AX-37539025,Affx-35649087,rs75190062,11:70125737,A,G,rs75190062:0-42	38	95.3	0	42	42	rs75190062
chrX	63810204	63810249	seq_a,AX-37539025,Affx-35649087,rs75190062,11:70125737,A,G,rs75190062:0-45	35	88.9	0	45	45	rs75190062
chrX	16769823	16769862	seq_a,AX-37539025,Affx-35649087,rs75190062,11:70125737,A,G,rs75190062:1-40	35	94.9	1	40	39	rs75190062
chrX	52698126	52698166	seq_a,AX-37539025,Affx-35649087,rs75190062,11:70125737,A,G,rs75190062:3-43	32	90.0	3	43	40	rs75190062
chrX	68743975	68744006	seq_a,AX-37539025,Affx-35649087,rs75190062,11:70125737,A,G,rs75190062:14-45	29	96.8	14	45	31	rs75190062
chrX	71626113	71626144	seq_a,AX-37539025,Affx-35649087,rs75190062,11:70125737,A,G,rs75190062:14-45	27	93.6	14	45	31	rs75190062
chrX	101480515	101480536	seq_a,AX-37539025,Affx-35649087,rs75190062,11:70125737,A,G,rs75190062:14-35	21	100.0	14	35	21	rs75190062
chrX	70553394	70553415	seq_a,AX-37539025,Affx-35649087,rs75190062,11:70125737,A,G,rs75190062:18-39	21	100.0	18	39	21	rs75190062
chrX	20037179	20037200	seq_a,AX-37539025,Affx-35649087,rs75190062,11:70125737,A,G,rs75190062:14-35	21	100.0	14	35	21	rs75190062
chrY	19884215	19884236	seq_a,AX-37539025,Affx-35649087,rs75190062,11:70125737,A,G,rs75190062:24-45	21	100.0	24	45	21	rs75190062
chrX	42443912	42443957	seq_a,AX-37539025,Affx-35649087,rs75190062,11:70125737,A,G,rs75190062:0-45	39	93.4	0	45	45	rs75190062
chrX	23831362	23831404	seq_a,AX-37539025,Affx-35649087,rs75190062,11:70125737,A,G,rs75190062:3-45	38	95.3	3	45	42	rs75190062
chrX	56264859	56264903	seq_a,AX-37539025,Affx-35649087,rs75190062,11:70125737,A,G,rs75190062:1-45	38	93.2	1	45	44	rs75190062
chrX	118693132	118693176	seq_a,AX-37539025,Affx-35649087,rs75190062,11:70125737,A,G,rs75190062:1-45	38	93.2	1	45	44	rs75190062
chrX	44886031	44886072	seq_a,AX-37539025,Affx-35649087,rs75190062,11:70125737,A,G,rs75190062:0-41	37	95.2	0	41	41	rs75190062
chrX	70224782	70224818	seq_a,AX-37539025,Affx-35649087,rs75190062,11:70125737,A,G,rs75190062:0-36	32	94.5	0	36	36	rs75190062
chrX	70125855	70125886	seq_a,AX-37539025,Affx-35649087,rs75190062,11:70125737,A,G,rs75190062:13-44	29	96.8	13	44	31	rs75190062
chrX	47805947	47805974	seq_a,AX-37539025,Affx-35649087,rs75190062,11:70125737,A,G,rs75190062:14-41	25	96.3	14	41	27	rs75190062
chrX	143145900	143145926	seq_a,AX-37539025,Affx-35649087,rs75190062,11:70125737,A,G,rs75190062:19-45	24	96.2	19	45	26	rs75190062
chrX	104405862	104405883	seq_a,AX-37539025,Affx-35649087,rs75190062,11:70125737,A,G,rs75190062:14-35	21	100.0	14	35	21	rs75190062
chrX	101716487	101716508	seq_a,AX-37539025,Affx-35649087,rs75190062,11:70125737,A,G,rs75190062:14-35	21	100.0	14	35	21	rs75190062
chrX	94025324	94025345	seq_a,AX-37539025,Affx-35649087,rs75190062,11:70125737,A,G,rs75190062:14-35	21	100.0	14	35	21	rs75190062
chrY	21693767	21693802	seq_b,AX-37539025,Affx-35649087,rs75190062,11:70125737,A,G,rs75190062:0-35	31	94.3	0	35	35	rs75190062
chrY	16745247	16745271	seq_b,AX-37539025,Affx-35649087,rs75190062,11:70125737,A,G,rs75190062:14-38	24	100.0	14	38	24	rs75190062
chrX	41217351	41217395	seq_b,AX-37539025,Affx-35649087,rs75190062,11:70125737,A,G,rs75190062:0-44	38	93.2	0	44	44	rs75190062
chrX	16769823	16769862	seq_b,AX-37539025,Affx-35649087,rs75190062,11:70125737,A,G,rs75190062:1-40	33	92.4	1	40	39	rs75190062
chrX	71626113	71626144	seq_b,AX-37539025,Affx-35649087,rs75190062,11:70125737,A,G,rs75190062:14-45	29	96.8	14	45	31	rs75190062
chrX	70791658	70791685	seq_b,AX-37539025,Affx-35649087,rs75190062,11:70125737,A,G,rs75190062:18-45	27	100.0	18	45	27	rs75190062
chrX	70552978	70553009	seq_b,AX-37539025,Affx-35649087,rs75190062,11:70125737,A,G,rs75190062:14-45	27	93.6	14	45	31	rs75190062
chrX	101480515	101480539	seq_b,AX-37539025,Affx-35649087,rs75190062,11:70125737,A,G,rs75190062:14-38	24	100.0	14	38	24	rs75190062
chrX	20037179	20037203	seq_b,AX-37539025,Affx-35649087,rs75190062,11:70125737,A,G,rs75190062:14-38	24	100.0	14	38	24	rs75190062
chrX	128457614	128457634	seq_b,AX-37539025,Affx-35649087,rs75190062,11:70125737,A,G,rs75190062:19-39	20	100.0	19	39	20	rs75190062
chrX	49018450	49018470	seq_b,AX-37539025,Affx-35649087,rs75190062,11:70125737,A,G,rs75190062:19-39	20	100.0	19	39	20	rs75190062
chrX	23831362	23831404	seq_b,AX-37539025,Affx-35649087,rs75190062,11:70125737,A,G,rs75190062:3-45	36	92.9	3	45	42	rs75190062
chrX	44886031	44886072	seq_b,AX-37539025,Affx-35649087,rs75190062,11:70125737,A,G,rs75190062:0-41	35	92.7	0	41	41	rs75190062
chrX	70224783	70224818	seq_b,AX-37539025,Affx-35649087,rs75190062,11:70125737,A,G,rs75190062:0-35	31	94.3	0	35	35	rs75190062
chrX	13353971	13354002	seq_b,AX-37539025,Affx-35649087,rs75190062,11:70125737,A,G,rs75190062:14-45	29	96.8	14	45	31	rs75190062
chrX	47805947	47805974	seq_b,AX-37539025,Affx-35649087,rs75190062,11:70125737,A,G,rs75190062:14-41	27	100.0	14	41	27	rs75190062
chrX	104405858	104405883	seq_b,AX-37539025,Affx-35649087,rs75190062,11:70125737,A,G,rs75190062:14-39	25	100.0	14	39	25	rs75190062
chrX	94025320	94025345	seq_b,AX-37539025,Affx-35649087,rs75190062,11:70125737,A,G,rs75190062:14-39	25	100.0	14	39	25	rs75190062
chrX	48010070	48010097	seq_b,AX-37539025,Affx-35649087,rs75190062,11:70125737,A,G,rs75190062:18-45	25	96.3	18	45	27	rs75190062
chrX	101716484	101716508	seq_b,AX-37539025,Affx-35649087,rs75190062,11:70125737,A,G,rs75190062:14-38	24	100.0	14	38	24	rs75190062
chrX	9047270	9047293	seq_b,AX-37539025,Affx-35649087,rs75190062,11:70125737,A,G,rs75190062:14-37	21	95.7	14	37	23	rs75190062
chrX	44216922	44216942	seq_b,AX-37539025,Affx-35649087,rs75190062,11:70125737,A,G,rs75190062:19-39	20	100.0	19	39	20	rs75190062
chrX	47933308	47933331	seq_a,AX-37539085,Affx-35649188,---,11:70281845,A,G,Affx-35649188:34-56	21	100.0	34	56	22	Affx-35649188
chrY	5079694	5079738	seq_a,AX-37539197,Affx-35649335,rs112963601,11:70434943,A,G,rs112963601:27-71	36	91.0	27	71	44	rs112963601
chrY	2868889	2868935	seq_a,AX-37539197,Affx-35649335,rs112963601,11:70434943,A,G,rs112963601:26-71	30	94.2	26	71	45	rs112963601
chrX	35102089	35102134	seq_a,AX-37539197,Affx-35649335,rs112963601,11:70434943,A,G,rs112963601:26-71	41	95.6	26	71	45	rs112963601
chrX	118550193	118550238	seq_a,AX-37539197,Affx-35649335,rs112963601,11:70434943,A,G,rs112963601:26-71	41	95.6	26	71	45	rs112963601
chrX	10652454	10652499	seq_a,AX-37539197,Affx-35649335,rs112963601,11:70434943,A,G,rs112963601:26-71	39	93.4	26	71	45	rs112963601
chrX	78949414	78949459	seq_a,AX-37539197,Affx-35649335,rs112963601,11:70434943,A,G,rs112963601:26-71	39	93.4	26	71	45	rs112963601
chrX	117503443	117503488	seq_a,AX-37539197,Affx-35649335,rs112963601,11:70434943,A,G,rs112963601:26-71	39	93.4	26	71	45	rs112963601
chrX	47870519	47870563	seq_a,AX-37539197,Affx-35649335,rs112963601,11:70434943,A,G,rs112963601:26-70	38	93.2	26	70	44	rs112963601
chrX	47993389	47993433	seq_a,AX-37539197,Affx-35649335,rs112963601,11:70434943,A,G,rs112963601:26-70	38	93.2	26	70	44	rs112963601
chrX	91242095	91242139	seq_a,AX-37539197,Affx-35649335,rs112963601,11:70434943,A,G,rs112963601:27-71	38	93.2	27	71	44	rs112963601
chrX	68779104	68779150	seq_a,AX-37539197,Affx-35649335,rs112963601,11:70434943,A,G,rs112963601:26-71	38	93.4	26	71	45	rs112963601
chrX	146375404	146375449	seq_a,AX-37539197,Affx-35649335,rs112963601,11:70434943,A,G,rs112963601:26-71	37	91.2	26	71	45	rs112963601
chrX	153245199	153245243	seq_a,AX-37539197,Affx-35649335,rs112963601,11:70434943,A,G,rs112963601:26-71	39	88.7	26	71	45	rs112963601
chrX	135981914	135981958	seq_a,AX-37539197,Affx-35649335,rs112963601,11:70434943,A,G,rs112963601:27-71	36	91.0	27	71	44	rs112963601
chrX	137195235	137195279	seq_a,AX-37539197,Affx-35649335,rs112963601,11:70434943,A,G,rs112963601:27-71	36	91.0	27	71	44	rs112963601
chrX	118894610	118894977	seq_a,AX-37539197,Affx-35649335,rs112963601,11:70434943,A,G,rs112963601:28-71	41	100.0	28	71	43	rs112963601
chrX	16728756	16728797	seq_a,AX-37539197,Affx-35649335,rs112963601,11:70434943,A,G,rs112963601:29-71	34	87.5	29	71	42	rs112963601
chrX	30750493	30750536	seq_a,AX-37539197,Affx-35649335,rs112963601,11:70434943,A,G,rs112963601:26-71	33	88.6	26	71	45	rs112963601
chrY	5968573	5968618	seq_a,AX-37539197,Affx-35649335,rs112963601,11:70434943,A,G,rs112963601:26-71	37	91.2	26	71	45	rs112963601
chrY	1800179	1800223	seq_a,AX-37539197,Affx-35649335,rs112963601,11:70434943,A,G,rs112963601:26-71	37	88.4	26	71	45	rs112963601
chrY	16519281	16519323	seq_a,AX-37539197,Affx-35649335,rs112963601,11:70434943,A,G,rs112963601:26-68	34	90.5	26	68	42	rs112963601
chrY	18426137	18426182	seq_a,AX-37539197,Affx-35649335,rs112963601,11:70434943,A,G,rs112963601:26-71	33	86.7	26	71	45	rs112963601
chrY	23773958	23773997	seq_a,AX-37539197,Affx-35649335,rs112963601,11:70434943,A,G,rs112963601:26-65	31	89.8	26	65	39	rs112963601
chrY	6857222	6857257	seq_a,AX-37539197,Affx-35649335,rs112963601,11:70434943,A,G,rs112963601:26-71	32	76.5	26	71	45	rs112963601
chrX	18095372	18095417	seq_a,AX-37539197,Affx-35649335,rs112963601,11:70434943,A,G,rs112963601:26-71	41	95.6	26	71	45	rs112963601
chrX	41349277	41349322	seq_a,AX-37539197,Affx-35649335,rs112963601,11:70434943,A,G,rs112963601:26-71	41	95.6	26	71	45	rs112963601
chrX	67222377	67222422	seq_a,AX-37539197,Affx-35649335,rs112963601,11:70434943,A,G,rs112963601:26-71	41	95.6	26	71	45	rs112963601
chrX	8225513	8225557	seq_a,AX-37539197,Affx-35649335,rs112963601,11:70434943,A,G,rs112963601:27-71	40	95.5	27	71	44	rs112963601
chrX	66459092	66459136	seq_a,AX-37539197,Affx-35649335,rs112963601,11:70434943,A,G,rs112963601:27-71	40	95.5	27	71	44	rs112963601
chrX	50436527	50436572	seq_a,AX-37539197,Affx-35649335,rs112963601,11:70434943,A,G,rs112963601:26-71	39	93.4	26	71	45	rs112963601
chrX	13902258	13902302	seq_a,AX-37539197,Affx-35649335,rs112963601,11:70434943,A,G,rs112963601:27-71	38	93.2	27	71	44	rs112963601
chrX	117525903	117525947	seq_a,AX-37539197,Affx-35649335,rs112963601,11:70434943,A,G,rs112963601:27-71	38	93.2	27	71	44	rs112963601
chrX	53524921	53524967	seq_a,AX-37539197,Affx-35649335,rs112963601,11:70434943,A,G,rs112963601:26-71	38	93.4	26	71	45	rs112963601
chrX	92239272	92239317	seq_a,AX-37539197,Affx-35649335,rs112963601,11:70434943,A,G,rs112963601:26-71	37	91.2	26	71	45	rs112963601
chrX	130651958	130652003	seq_a,AX-37539197,Affx-35649335,rs112963601,11:70434943,A,G,rs112963601:26-71	37	91.2	26	71	45	rs112963601
chrX	131488523	131488566	seq_a,AX-37539197,Affx-35649335,rs112963601,11:70434943,A,G,rs112963601:28-71	37	93.1	28	71	43	rs112963601
chrX	150531738	150531783	seq_a,AX-37539197,Affx-35649335,rs112963601,11:70434943,A,G,rs112963601:26-71	37	91.2	26	71	45	rs112963601
chrX	82237849	82237892	seq_a,AX-37539197,Affx-35649335,rs112963601,11:70434943,A,G,rs112963601:27-71	38	90.5	27	71	44	rs112963601
chrX	94595547	94595591	seq_a,AX-37539197,Affx-35649335,rs112963601,11:70434943,A,G,rs112963601:27-71	36	91.0	27	71	44	rs112963601
chrX	1850179	1850223	seq_a,AX-37539197,Affx-35649335,rs112963601,11:70434943,A,G,rs112963601:26-71	37	88.4	26	71	45	rs112963601
chrX	153245198	153245243	seq_b,AX-37539197,Affx-35649335,rs112963601,11:70434943,A,G,rs112963601:26-71	41	95.6	26	71	45	rs112963601
chrX	16728756	16728797	seq_b,AX-37539197,Affx-35649335,rs112963601,11:70434943,A,G,rs112963601:29-71	36	90.0	29	71	42	rs112963601
chrX	3875968	3875999	seq_b,AX-37539197,Affx-35649335,rs112963601,11:70434943,A,G,rs112963601:26-57	29	96.8	26	57	31	rs112963601
chrX	90656799	90656852	seq_a,AX-37539327,Affx-35649517,rs77695406,11:70599488,A,T,rs77695406:18-70	27	96.6	18	70	52	rs77695406
chrX	90592988	90593037	seq_a,AX-37539327,Affx-35649517,rs77695406,11:70599488,A,T,rs77695406:22-70	27	93.6	22	70	48	rs77695406
chrX	74458490	74458539	seq_b,AX-37539327,Affx-35649517,rs77695406,11:70599488,A,T,rs77695406:22-70	31	94.3	22	70	48	rs77695406
chrX	90592988	90593037	seq_b,AX-37539327,Affx-35649517,rs77695406,11:70599488,A,T,rs77695406:22-70	31	94.3	22	70	48	rs77695406
chrX	50532200	50532235	seq_b,AX-37539327,Affx-35649517,rs77695406,11:70599488,A,T,rs77695406:22-56	26	93.4	22	56	34	rs77695406
chrX	97697323	97697372	seq_b,AX-37539327,Affx-35649517,rs77695406,11:70599488,A,T,rs77695406:22-70	28	96.7	22	70	48	rs77695406
chrX	90656799	90656852	seq_b,AX-37539327,Affx-35649517,rs77695406,11:70599488,A,T,rs77695406:18-70	27	96.6	18	70	52	rs77695406
chrX	44779323	44779372	seq_b,AX-37539327,Affx-35649517,rs77695406,11:70599488,A,T,rs77695406:22-70	31	91.9	22	70	48	rs77695406
chrX	71597238	71597262	seq_b,AX-37539327,Affx-35649517,rs77695406,11:70599488,A,T,rs77695406:16-40	22	95.9	16	40	24	rs77695406
chrX	46330385	46330415	seq_b,AX-37539327,Affx-35649517,rs77695406,11:70599488,A,T,rs77695406:6-40	25	75.9	6	40	34	rs77695406
chrX	118335755	118335778	seq_b,AX-37539327,Affx-35649517,rs77695406,11:70599488,A,T,rs77695406:17-40	21	95.7	17	40	23	rs77695406
chrX	88416438	88416462	seq_b,AX-37539327,Affx-35649517,rs77695406,11:70599488,A,T,rs77695406:22-47	23	87.5	22	47	25	rs77695406
chrX	66283292	66283312	seq_b,AX-37539327,Affx-35649517,rs77695406,11:70599488,A,T,rs77695406:19-39	20	100.0	19	39	20	rs77695406
chrY	17491755	17491782	seq_a,AX-37539335,Affx-35649527,rs117985268,11:70613589,T,C,rs117985268:0-27	23	92.6	0	27	27	rs117985268
chrX	133140434	133140461	seq_a,AX-37539335,Affx-35649527,rs117985268,11:70613589,T,C,rs117985268:0-27	25	96.3	0	27	27	rs117985268
chrX	110397114	110397141	seq_a,AX-37539335,Affx-35649527,rs117985268,11:70613589,T,C,rs117985268:0-27	25	96.3	0	27	27	rs117985268
chrX	122285194	122285221	seq_a,AX-37539335,Affx-35649527,rs117985268,11:70613589,T,C,rs117985268:0-27	23	92.6	0	27	27	rs117985268
chrX	53633529	53633556	seq_a,AX-37539335,Affx-35649527,rs117985268,11:70613589,T,C,rs117985268:0-27	23	92.6	0	27	27	rs117985268
chrX	114616829	114616849	seq_a,AX-37539335,Affx-35649527,rs117985268,11:70613589,T,C,rs117985268:7-27	20	100.0	7	27	20	rs117985268
chrX	116711040	116711067	seq_a,AX-37539335,Affx-35649527,rs117985268,11:70613589,T,C,rs117985268:0-27	25	96.3	0	27	27	rs117985268
chrX	94640116	94640143	seq_a,AX-37539335,Affx-35649527,rs117985268,11:70613589,T,C,rs117985268:0-27	25	96.3	0	27	27	rs117985268
chrX	128951835	128951861	seq_a,AX-37539335,Affx-35649527,rs117985268,11:70613589,T,C,rs117985268:1-27	22	92.4	1	27	26	rs117985268
chrY	17491755	17491782	seq_b,AX-37539335,Affx-35649527,rs117985268,11:70613589,T,C,rs117985268:0-27	23	92.6	0	27	27	rs117985268
chrX	133140434	133140461	seq_b,AX-37539335,Affx-35649527,rs117985268,11:70613589,T,C,rs117985268:0-27	25	96.3	0	27	27	rs117985268
chrX	110397114	110397141	seq_b,AX-37539335,Affx-35649527,rs117985268,11:70613589,T,C,rs117985268:0-27	25	96.3	0	27	27	rs117985268
chrX	122285194	122285221	seq_b,AX-37539335,Affx-35649527,rs117985268,11:70613589,T,C,rs117985268:0-27	23	92.6	0	27	27	rs117985268
chrX	53633529	53633556	seq_b,AX-37539335,Affx-35649527,rs117985268,11:70613589,T,C,rs117985268:0-27	23	92.6	0	27	27	rs117985268
chrX	114616829	114616849	seq_b,AX-37539335,Affx-35649527,rs117985268,11:70613589,T,C,rs117985268:7-27	20	100.0	7	27	20	rs117985268
chrX	116711040	116711067	seq_b,AX-37539335,Affx-35649527,rs117985268,11:70613589,T,C,rs117985268:0-27	25	96.3	0	27	27	rs117985268
chrX	94640116	94640143	seq_b,AX-37539335,Affx-35649527,rs117985268,11:70613589,T,C,rs117985268:0-27	25	96.3	0	27	27	rs117985268
chrX	128951835	128951861	seq_b,AX-37539335,Affx-35649527,rs117985268,11:70613589,T,C,rs117985268:1-27	22	92.4	1	27	26	rs117985268
chrX	105237795	105237815	seq_b,AX-37539335,Affx-35649527,rs117985268,11:70613589,T,C,rs117985268:7-27	20	100.0	7	27	20	rs117985268
chrX	103589408	103589442	seq_b,AX-37539397,Affx-35649634,rs76247925,11:70708542,T,C,rs76247925:17-52	30	87.9	17	52	35	rs76247925
chrX	114525345	114525369	seq_a,AX-37539425,Affx-35649656,rs67146736,11:70732826,A,C,rs67146736:20-44	24	100.0	20	44	24	rs67146736
chrX	145245000	145245028	seq_a,AX-37539449,Affx-35649718,rs117274900,11:70795997,A,G,rs117274900:27-55	22	89.3	27	55	28	rs117274900
chrX	11066768	11066792	seq_a,AX-37539453,Affx-35649730,rs80324485,11:70800542,C,G,rs80324485:30-56	23	83.4	30	56	26	rs80324485
chrX	54476542	54476567	seq_a,AX-37539475,Affx-35649771,rs117965770,11:70827035,A,T,rs117965770:0-25	25	100.0	0	25	25	rs117965770
chrX	54476542	54476567	seq_b,AX-37539475,Affx-35649771,rs117965770,11:70827035,A,T,rs117965770:0-25	25	100.0	0	25	25	rs117965770
chrY	13216113	13216184	seq_a,AX-37539493,Affx-35649810,rs79389296,11:70846838,A,G,rs79389296:0-71	61	93.0	0	71	71	rs79389296
chrY	13216113	13216184	seq_b,AX-37539493,Affx-35649810,rs79389296,11:70846838,A,G,rs79389296:0-71	59	91.6	0	71	71	rs79389296
chrY	13230831	13230902	seq_a,AX-37539503,Affx-35649837,rs117392119,11:70868563,A,G,rs117392119:0-71	67	97.2	0	71	71	rs117392119
chrY	13230831	13230902	seq_b,AX-37539503,Affx-35649837,rs117392119,11:70868563,A,G,rs117392119:0-71	65	95.8	0	71	71	rs117392119
chrY	7985327	7985357	seq_a,AX-37539527,Affx-35649864,rs77310001,11:70888918,T,C,rs77310001:8-38	28	96.7	8	38	30	rs77310001
chrX	93836685	93836716	seq_a,AX-37539527,Affx-35649864,rs77310001,11:70888918,T,C,rs77310001:8-39	29	96.8	8	39	31	rs77310001
chrX	50991385	50991415	seq_a,AX-37539527,Affx-35649864,rs77310001,11:70888918,T,C,rs77310001:8-38	28	96.7	8	38	30	rs77310001
chrX	120966427	120966884	seq_a,AX-37539527,Affx-35649864,rs77310001,11:70888918,T,C,rs77310001:0-35	32	97.2	0	35	35	rs77310001
chrX	145747443	145747471	seq_a,AX-37539527,Affx-35649864,rs77310001,11:70888918,T,C,rs77310001:10-38	28	100.0	10	38	28	rs77310001
chrX	36851414	36851443	seq_a,AX-37539527,Affx-35649864,rs77310001,11:70888918,T,C,rs77310001:9-38	27	96.6	9	38	29	rs77310001
chrX	109874960	109874988	seq_a,AX-37539527,Affx-35649864,rs77310001,11:70888918,T,C,rs77310001:10-38	26	96.5	10	38	28	rs77310001
chrX	72706665	72706689	seq_a,AX-37539527,Affx-35649864,rs77310001,11:70888918,T,C,rs77310001:15-39	24	100.0	15	39	24	rs77310001
chrX	42468247	42468270	seq_a,AX-37539527,Affx-35649864,rs77310001,11:70888918,T,C,rs77310001:15-38	23	100.0	15	38	23	rs77310001
chrX	108260179	108260201	seq_a,AX-37539527,Affx-35649864,rs77310001,11:70888918,T,C,rs77310001:18-40	22	100.0	18	40	22	rs77310001
chrX	89425619	89425641	seq_a,AX-37539527,Affx-35649864,rs77310001,11:70888918,T,C,rs77310001:18-40	22	100.0	18	40	22	rs77310001
chrX	68178868	68178890	seq_a,AX-37539527,Affx-35649864,rs77310001,11:70888918,T,C,rs77310001:16-38	22	100.0	16	38	22	rs77310001
chrY	17154034	17154064	seq_a,AX-37539527,Affx-35649864,rs77310001,11:70888918,T,C,rs77310001:8-38	28	96.7	8	38	30	rs77310001
chrY	17083735	17083763	seq_a,AX-37539527,Affx-35649864,rs77310001,11:70888918,T,C,rs77310001:8-36	26	96.5	8	36	28	rs77310001
chrX	132336228	132336272	seq_a,AX-37539527,Affx-35649864,rs77310001,11:70888918,T,C,rs77310001:8-52	36	91.0	8	52	44	rs77310001
chrX	108063171	108063201	seq_a,AX-37539527,Affx-35649864,rs77310001,11:70888918,T,C,rs77310001:8-38	28	96.7	8	38	30	rs77310001
chrX	138364329	138364357	seq_a,AX-37539527,Affx-35649864,rs77310001,11:70888918,T,C,rs77310001:17-45	26	96.5	17	45	28	rs77310001
chrX	69104854	69104883	seq_a,AX-37539527,Affx-35649864,rs77310001,11:70888918,T,C,rs77310001:18-47	25	93.2	18	47	29	rs77310001
chrX	29519124	29519151	seq_a,AX-37539527,Affx-35649864,rs77310001,11:70888918,T,C,rs77310001:8-35	23	92.6	8	35	27	rs77310001
chrX	74689780	74689808	seq_a,AX-37539527,Affx-35649864,rs77310001,11:70888918,T,C,rs77310001:8-39	25	78.6	8	39	31	rs77310001
chrX	98634130	98634152	seq_a,AX-37539527,Affx-35649864,rs77310001,11:70888918,T,C,rs77310001:18-40	22	100.0	18	40	22	rs77310001
chrX	54689305	54689327	seq_a,AX-37539527,Affx-35649864,rs77310001,11:70888918,T,C,rs77310001:18-40	22	100.0	18	40	22	rs77310001
chrY	17918479	17918501	seq_b,AX-37539527,Affx-35649864,rs77310001,11:70888918,T,C,rs77310001:16-38	22	100.0	16	38	22	rs77310001
chrX	120966427	120966935	seq_b,AX-37539527,Affx-35649864,rs77310001,11:70888918,T,C,rs77310001:0-67	44	96.0	0	67	67	rs77310001
chrX	138572251	138572281	seq_b,AX-37539527,Affx-35649864,rs77310001,11:70888918,T,C,rs77310001:8-38	28	96.7	8	38	30	rs77310001
chrX	134600581	134600611	seq_b,AX-37539527,Affx-35649864,rs77310001,11:70888918,T,C,rs77310001:8-38	28	96.7	8	38	30	rs77310001
chrX	133893077	133893107	seq_b,AX-37539527,Affx-35649864,rs77310001,11:70888918,T,C,rs77310001:8-38	28	96.7	8	38	30	rs77310001
chrX	145747443	145747468	seq_b,AX-37539527,Affx-35649864,rs77310001,11:70888918,T,C,rs77310001:10-35	25	100.0	10	35	25	rs77310001
chrX	93836685	93836712	seq_b,AX-37539527,Affx-35649864,rs77310001,11:70888918,T,C,rs77310001:8-35	25	96.3	8	35	27	rs77310001
chrX	81119922	81119947	seq_b,AX-37539527,Affx-35649864,rs77310001,11:70888918,T,C,rs77310001:18-43	23	96.0	18	43	25	rs77310001
chrX	151829577	151829597	seq_b,AX-37539527,Affx-35649864,rs77310001,11:70888918,T,C,rs77310001:19-39	20	100.0	19	39	20	rs77310001
chrX	42468247	42468267	seq_b,AX-37539527,Affx-35649864,rs77310001,11:70888918,T,C,rs77310001:15-35	20	100.0	15	35	20	rs77310001
chrX	66140805	66140843	seq_b,AX-37539527,Affx-35649864,rs77310001,11:70888918,T,C,rs77310001:3-41	32	92.2	3	41	38	rs77310001
chrX	29519121	29519151	seq_b,AX-37539527,Affx-35649864,rs77310001,11:70888918,T,C,rs77310001:8-38	26	93.4	8	38	30	rs77310001
chrX	16260979	16261009	seq_b,AX-37539527,Affx-35649864,rs77310001,11:70888918,T,C,rs77310001:8-38	26	93.4	8	38	30	rs77310001
chrX	68183395	68183417	seq_b,AX-37539527,Affx-35649864,rs77310001,11:70888918,T,C,rs77310001:18-40	22	100.0	18	40	22	rs77310001
chrX	20350090	20350114	seq_b,AX-37539527,Affx-35649864,rs77310001,11:70888918,T,C,rs77310001:17-41	22	95.9	17	41	24	rs77310001
chrX	43117941	43117962	seq_b,AX-37539527,Affx-35649864,rs77310001,11:70888918,T,C,rs77310001:15-36	21	100.0	15	36	21	rs77310001
chrX	74247404	74247425	seq_b,AX-37539527,Affx-35649864,rs77310001,11:70888918,T,C,rs77310001:18-39	21	100.0	18	39	21	rs77310001
chrX	28864746	28864766	seq_b,AX-37539527,Affx-35649864,rs77310001,11:70888918,T,C,rs77310001:20-40	20	100.0	20	40	20	rs77310001
chrX	125764513	125764533	seq_b,AX-37539527,Affx-35649864,rs77310001,11:70888918,T,C,rs77310001:24-44	20	100.0	24	44	20	rs77310001
chrX	118095541	118095567	seq_a,AX-37539659,Affx-35650054,rs117417417,11:71072086,A,T,rs117417417:45-71	22	92.4	45	71	26	rs117417417
chrX	15885878	15885911	seq_b,AX-37539659,Affx-35650054,rs117417417,11:71072086,A,T,rs117417417:18-51	25	87.9	18	51	33	rs117417417
chrX	117847372	117847397	seq_b,AX-37539659,Affx-35650054,rs117417417,11:71072086,A,T,rs117417417:17-42	25	100.0	17	42	25	rs117417417
chrX	70099025	70099070	seq_b,AX-37539659,Affx-35650054,rs117417417,11:71072086,A,T,rs117417417:19-60	30	87.5	19	60	41	rs117417417
chrX	131320261	131320297	seq_b,AX-37539659,Affx-35650054,rs117417417,11:71072086,A,T,rs117417417:29-65	29	96.9	29	65	36	rs117417417
chrX	95735602	95735631	seq_b,AX-37539659,Affx-35650054,rs117417417,11:71072086,A,T,rs117417417:31-60	23	89.7	31	60	29	rs117417417
chrX	20000050	20000077	seq_b,AX-37539659,Affx-35650054,rs117417417,11:71072086,A,T,rs117417417:16-42	23	96.2	16	42	26	rs117417417
chrX	118095541	118095567	seq_b,AX-37539659,Affx-35650054,rs117417417,11:71072086,A,T,rs117417417:45-71	22	92.4	45	71	26	rs117417417
chrX	41649435	41649499	seq_a,AX-37539865,Affx-35650504,rs117499113,11:71381317,C,G,rs117499113:7-71	54	92.2	7	71	64	rs117499113
chrX	41649435	41649499	seq_b,AX-37539865,Affx-35650504,rs117499113,11:71381317,C,G,rs117499113:7-71	56	93.8	7	71	64	rs117499113
chrX	92689917	92689987	seq_a,AX-37539977,Affx-35650747,rs116867735,11:71600743,T,C,rs116867735:1-71	54	88.6	1	71	70	rs116867735
chrX	92689917	92689987	seq_b,AX-37539977,Affx-35650747,rs116867735,11:71600743,T,C,rs116867735:1-71	52	87.2	1	71	70	rs116867735
chrX	120623756	120623776	seq_a,AX-37539991,Affx-35650800,rs117876644,11:71651720,A,G,rs117876644:45-65	20	100.0	45	65	20	rs117876644
chrX	120623756	120623776	seq_b,AX-37539991,Affx-35650800,rs117876644,11:71651720,A,G,rs117876644:45-65	20	100.0	45	65	20	rs117876644
chrX	151961475	151961509	seq_a,AX-37540119,Affx-35651089,rs117334853,11:71983420,A,G,rs117334853:0-34	30	94.2	0	34	34	rs117334853
chrX	109211920	109211951	seq_a,AX-37540119,Affx-35651089,rs117334853,11:71983420,A,G,rs117334853:1-32	27	93.6	1	32	31	rs117334853
chrX	77207988	77208018	seq_a,AX-37540119,Affx-35651089,rs117334853,11:71983420,A,G,rs117334853:0-30	26	93.4	0	30	30	rs117334853
chrX	41919511	41919551	seq_a,AX-37540119,Affx-35651089,rs117334853,11:71983420,A,G,rs117334853:0-30	27	96.7	0	30	30	rs117334853
chrX	37217295	37217321	seq_a,AX-37540119,Affx-35651089,rs117334853,11:71983420,A,G,rs117334853:0-26	24	96.2	0	26	26	rs117334853
chrX	152492343	152492363	seq_a,AX-37540119,Affx-35651089,rs117334853,11:71983420,A,G,rs117334853:0-20	20	100.0	0	20	20	rs117334853
chrX	112949252	112949272	seq_a,AX-37540119,Affx-35651089,rs117334853,11:71983420,A,G,rs117334853:0-20	20	100.0	0	20	20	rs117334853
chrX	105777297	105777317	seq_a,AX-37540119,Affx-35651089,rs117334853,11:71983420,A,G,rs117334853:0-20	20	100.0	0	20	20	rs117334853
chrX	71556370	71556390	seq_a,AX-37540119,Affx-35651089,rs117334853,11:71983420,A,G,rs117334853:0-20	20	100.0	0	20	20	rs117334853
chrX	44454037	44454057	seq_a,AX-37540119,Affx-35651089,rs117334853,11:71983420,A,G,rs117334853:0-20	20	100.0	0	20	20	rs117334853
chrX	33241995	33242074	seq_a,AX-37540119,Affx-35651089,rs117334853,11:71983420,A,G,rs117334853:0-71	47	86.2	0	71	71	rs117334853
chrX	99967840	99967860	seq_a,AX-37540119,Affx-35651089,rs117334853,11:71983420,A,G,rs117334853:1-21	20	100.0	1	21	20	rs117334853
chrX	151961475	151961509	seq_b,AX-37540119,Affx-35651089,rs117334853,11:71983420,A,G,rs117334853:0-34	30	94.2	0	34	34	rs117334853
chrX	109211920	109211951	seq_b,AX-37540119,Affx-35651089,rs117334853,11:71983420,A,G,rs117334853:1-32	27	93.6	1	32	31	rs117334853
chrX	77207988	77208018	seq_b,AX-37540119,Affx-35651089,rs117334853,11:71983420,A,G,rs117334853:0-30	26	93.4	0	30	30	rs117334853
chrX	41919511	41919551	seq_b,AX-37540119,Affx-35651089,rs117334853,11:71983420,A,G,rs117334853:0-30	27	96.7	0	30	30	rs117334853
chrX	37217295	37217321	seq_b,AX-37540119,Affx-35651089,rs117334853,11:71983420,A,G,rs117334853:0-26	24	96.2	0	26	26	rs117334853
chrX	152492343	152492363	seq_b,AX-37540119,Affx-35651089,rs117334853,11:71983420,A,G,rs117334853:0-20	20	100.0	0	20	20	rs117334853
chrX	112949252	112949272	seq_b,AX-37540119,Affx-35651089,rs117334853,11:71983420,A,G,rs117334853:0-20	20	100.0	0	20	20	rs117334853
chrX	105777297	105777317	seq_b,AX-37540119,Affx-35651089,rs117334853,11:71983420,A,G,rs117334853:0-20	20	100.0	0	20	20	rs117334853
chrX	71556370	71556390	seq_b,AX-37540119,Affx-35651089,rs117334853,11:71983420,A,G,rs117334853:0-20	20	100.0	0	20	20	rs117334853
chrX	44454037	44454057	seq_b,AX-37540119,Affx-35651089,rs117334853,11:71983420,A,G,rs117334853:0-20	20	100.0	0	20	20	rs117334853
chrX	33241995	33242074	seq_b,AX-37540119,Affx-35651089,rs117334853,11:71983420,A,G,rs117334853:0-71	49	87.7	0	71	71	rs117334853
chrX	99967840	99967860	seq_b,AX-37540119,Affx-35651089,rs117334853,11:71983420,A,G,rs117334853:1-21	20	100.0	1	21	20	rs117334853
chrX	135375923	135375951	seq_a,AX-37540229,Affx-35651253,rs117422911,11:72152250,A,G,rs117422911:23-51	24	92.9	23	51	28	rs117422911
chrX	122074167	122074188	seq_a,AX-37540229,Affx-35651253,rs117422911,11:72152250,A,G,rs117422911:9-30	21	100.0	9	30	21	rs117422911
chrX	29935295	29935317	seq_a,AX-37540229,Affx-35651253,rs117422911,11:72152250,A,G,rs117422911:9-31	20	95.5	9	31	22	rs117422911
chrY	1780006	1780041	seq_a,AX-37540229,Affx-35651253,rs117422911,11:72152250,A,G,rs117422911:9-44	27	88.6	9	44	35	rs117422911
chrX	13888160	13888204	seq_a,AX-37540229,Affx-35651253,rs117422911,11:72152250,A,G,rs117422911:9-53	36	91.0	9	53	44	rs117422911
chrX	15013135	15013173	seq_a,AX-37540229,Affx-35651253,rs117422911,11:72152250,A,G,rs117422911:5-42	32	94.6	5	42	37	rs117422911
chrX	116448153	116448186	seq_a,AX-37540229,Affx-35651253,rs117422911,11:72152250,A,G,rs117422911:10-43	27	91.0	10	43	33	rs117422911
chrX	1830006	1830041	seq_a,AX-37540229,Affx-35651253,rs117422911,11:72152250,A,G,rs117422911:9-44	27	88.6	9	44	35	rs117422911
chrX	10908027	10908049	seq_a,AX-37540229,Affx-35651253,rs117422911,11:72152250,A,G,rs117422911:9-31	22	100.0	9	31	22	rs117422911
chrX	105121174	105121214	seq_b,AX-37540229,Affx-35651253,rs117422911,11:72152250,A,G,rs117422911:13-53	34	92.5	13	53	40	rs117422911
chrX	122074167	122074188	seq_b,AX-37540229,Affx-35651253,rs117422911,11:72152250,A,G,rs117422911:9-30	21	100.0	9	30	21	rs117422911
chrX	29935295	29935317	seq_b,AX-37540229,Affx-35651253,rs117422911,11:72152250,A,G,rs117422911:9-31	20	95.5	9	31	22	rs117422911
chrY	1780006	1780041	seq_b,AX-37540229,Affx-35651253,rs117422911,11:72152250,A,G,rs117422911:9-44	25	85.8	9	44	35	rs117422911
chrX	13888160	13888204	seq_b,AX-37540229,Affx-35651253,rs117422911,11:72152250,A,G,rs117422911:9-53	34	88.7	9	53	44	rs117422911
chrX	116448153	116448186	seq_b,AX-37540229,Affx-35651253,rs117422911,11:72152250,A,G,rs117422911:10-43	25	87.9	10	43	33	rs117422911
chrX	1830006	1830041	seq_b,AX-37540229,Affx-35651253,rs117422911,11:72152250,A,G,rs117422911:9-44	25	85.8	9	44	35	rs117422911
chrX	15013146	15013173	seq_b,AX-37540229,Affx-35651253,rs117422911,11:72152250,A,G,rs117422911:5-31	25	100.0	5	31	26	rs117422911
chrX	10908027	10908049	seq_b,AX-37540229,Affx-35651253,rs117422911,11:72152250,A,G,rs117422911:9-31	22	100.0	9	31	22	rs117422911
chrX	75396588	75396616	seq_a,AX-37540243,Affx-35651269,rs118107296,11:72170679,A,T,rs118107296:2-27	24	100.0	2	27	25	rs118107296
chrX	75396588	75396616	seq_b,AX-37540243,Affx-35651269,rs118107296,11:72170679,A,T,rs118107296:2-27	24	100.0	2	27	25	rs118107296
chrY	4255603	4255673	seq_a,AX-37540269,Affx-35651312,rs117672687,11:72215955,A,C,rs117672687:1-71	40	78.6	1	71	70	rs117672687
chrY	4420195	4420251	seq_a,AX-37540269,Affx-35651312,rs117672687,11:72215955,A,C,rs117672687:15-71	38	84.0	15	71	56	rs117672687
chrY	28117965	28118025	seq_a,AX-37540269,Affx-35651312,rs117672687,11:72215955,A,C,rs117672687:11-71	38	81.7	11	71	60	rs117672687
chrY	3812376	3812447	seq_a,AX-37540269,Affx-35651312,rs117672687,11:72215955,A,C,rs117672687:0-71	37	76.1	0	71	71	rs117672687
chrY	6624315	6624372	seq_a,AX-37540269,Affx-35651312,rs117672687,11:72215955,A,C,rs117672687:14-71	37	82.5	14	71	57	rs117672687
chrY	13382521	13382578	seq_a,AX-37540269,Affx-35651312,rs117672687,11:72215955,A,C,rs117672687:14-71	37	82.5	14	71	57	rs117672687
chrY	22050452	22050509	seq_a,AX-37540269,Affx-35651312,rs117672687,11:72215955,A,C,rs117672687:14-71	37	82.5	14	71	57	rs117672687
chrY	17778233	17778288	seq_a,AX-37540269,Affx-35651312,rs117672687,11:72215955,A,C,rs117672687:16-71	31	78.2	16	71	55	rs117672687
chrY	2788529	2788563	seq_a,AX-37540269,Affx-35651312,rs117672687,11:72215955,A,C,rs117672687:1-35	30	94.2	1	35	34	rs117672687
chrY	4729109	4729143	seq_a,AX-37540269,Affx-35651312,rs117672687,11:72215955,A,C,rs117672687:1-35	30	94.2	1	35	34	rs117672687
chrY	3532117	3532161	seq_a,AX-37540269,Affx-35651312,rs117672687,11:72215955,A,C,rs117672687:27-71	28	81.9	27	71	44	rs117672687
chrY	17786436	17786470	seq_a,AX-37540269,Affx-35651312,rs117672687,11:72215955,A,C,rs117672687:1-35	28	91.2	1	35	34	rs117672687
chrY	17796404	17796438	seq_a,AX-37540269,Affx-35651312,rs117672687,11:72215955,A,C,rs117672687:1-35	28	91.2	1	35	34	rs117672687
chrY	22546039	22546073	seq_a,AX-37540269,Affx-35651312,rs117672687,11:72215955,A,C,rs117672687:1-35	28	91.2	1	35	34	rs117672687
chrY	5346651	5346684	seq_a,AX-37540269,Affx-35651312,rs117672687,11:72215955,A,C,rs117672687:1-34	27	91.0	1	34	33	rs117672687
chrY	15646304	15646338	seq_a,AX-37540269,Affx-35651312,rs117672687,11:72215955,A,C,rs117672687:1-35	26	88.3	1	35	34	rs117672687
chrX	112502724	112502795	seq_a,AX-37540269,Affx-35651312,rs117672687,11:72215955,A,C,rs117672687:0-71	55	88.8	0	71	71	rs117672687
chrX	26673770	26673841	seq_a,AX-37540269,Affx-35651312,rs117672687,11:72215955,A,C,rs117672687:0-71	51	86.0	0	71	71	rs117672687
chrX	98668670	98668739	seq_a,AX-37540269,Affx-35651312,rs117672687,11:72215955,A,C,rs117672687:2-71	51	87.0	2	71	69	rs117672687
chrX	45468340	45468400	seq_a,AX-37540269,Affx-35651312,rs117672687,11:72215955,A,C,rs117672687:11-71	48	90.0	11	71	60	rs117672687
chrX	72571506	72571572	seq_a,AX-37540269,Affx-35651312,rs117672687,11:72215955,A,C,rs117672687:0-66	48	86.4	0	66	66	rs117672687
chrX	80790651	80790719	seq_a,AX-37540269,Affx-35651312,rs117672687,11:72215955,A,C,rs117672687:0-68	48	85.3	0	68	68	rs117672687
chrX	104835997	104836068	seq_a,AX-37540269,Affx-35651312,rs117672687,11:72215955,A,C,rs117672687:0-71	47	83.1	0	71	71	rs117672687
chrX	81450633	81450704	seq_a,AX-37540269,Affx-35651312,rs117672687,11:72215955,A,C,rs117672687:0-71	45	81.7	0	71	71	rs117672687
chrX	39133909	39133979	seq_a,AX-37540269,Affx-35651312,rs117672687,11:72215955,A,C,rs117672687:1-71	44	81.5	1	71	70	rs117672687
chrX	42415053	42415123	seq_a,AX-37540269,Affx-35651312,rs117672687,11:72215955,A,C,rs117672687:1-71	44	81.5	1	71	70	rs117672687
chrX	45139115	45139175	seq_a,AX-37540269,Affx-35651312,rs117672687,11:72215955,A,C,rs117672687:11-71	44	86.7	11	71	60	rs117672687
chrX	65984529	65984599	seq_a,AX-37540269,Affx-35651312,rs117672687,11:72215955,A,C,rs117672687:1-71	44	81.5	1	71	70	rs117672687
chrX	79774280	79774350	seq_a,AX-37540269,Affx-35651312,rs117672687,11:72215955,A,C,rs117672687:1-71	44	81.5	1	71	70	rs117672687
chrX	90553107	90553177	seq_a,AX-37540269,Affx-35651312,rs117672687,11:72215955,A,C,rs117672687:1-71	44	81.5	1	71	70	rs117672687
chrX	106622841	106622911	seq_a,AX-37540269,Affx-35651312,rs117672687,11:72215955,A,C,rs117672687:1-71	44	81.5	1	71	70	rs117672687
chrX	108066034	108066104	seq_a,AX-37540269,Affx-35651312,rs117672687,11:72215955,A,C,rs117672687:1-71	44	81.5	1	71	70	rs117672687
chrY	3635484	3635554	seq_a,AX-37540269,Affx-35651312,rs117672687,11:72215955,A,C,rs117672687:1-71	44	81.5	1	71	70	rs117672687
chrY	4098826	4098896	seq_a,AX-37540269,Affx-35651312,rs117672687,11:72215955,A,C,rs117672687:1-71	44	81.5	1	71	70	rs117672687
chrY	3206047	3206117	seq_a,AX-37540269,Affx-35651312,rs117672687,11:72215955,A,C,rs117672687:1-71	42	80.0	1	71	70	rs117672687
chrY	16654181	16654251	seq_a,AX-37540269,Affx-35651312,rs117672687,11:72215955,A,C,rs117672687:1-71	40	78.6	1	71	70	rs117672687
chrY	16972655	16972725	seq_a,AX-37540269,Affx-35651312,rs117672687,11:72215955,A,C,rs117672687:1-71	40	78.6	1	71	70	rs117672687
chrY	4429500	4611723	seq_a,AX-37540269,Affx-35651312,rs117672687,11:72215955,A,C,rs117672687:0-71	46	83.1	0	71	71	rs117672687
chrY	23441290	23441347	seq_a,AX-37540269,Affx-35651312,rs117672687,11:72215955,A,C,rs117672687:14-71	35	80.8	14	71	57	rs117672687
chrY	17617169	17617226	seq_a,AX-37540269,Affx-35651312,rs117672687,11:72215955,A,C,rs117672687:14-71	33	79.0	14	71	57	rs117672687
chrY	16384009	16384063	seq_a,AX-37540269,Affx-35651312,rs117672687,11:72215955,A,C,rs117672687:17-71	32	79.7	17	71	54	rs117672687
chrY	19042386	19042440	seq_a,AX-37540269,Affx-35651312,rs117672687,11:72215955,A,C,rs117672687:17-71	32	79.7	17	71	54	rs117672687
chrY	16678403	16678460	seq_a,AX-37540269,Affx-35651312,rs117672687,11:72215955,A,C,rs117672687:14-71	31	77.2	14	71	57	rs117672687
chrY	21679135	21679169	seq_a,AX-37540269,Affx-35651312,rs117672687,11:72215955,A,C,rs117672687:1-35	30	94.2	1	35	34	rs117672687
chrY	2976395	2976451	seq_a,AX-37540269,Affx-35651312,rs117672687,11:72215955,A,C,rs117672687:11-71	36	82.5	11	71	60	rs117672687
chrY	3428023	3428058	seq_a,AX-37540269,Affx-35651312,rs117672687,11:72215955,A,C,rs117672687:0-35	29	91.5	0	35	35	rs117672687
chrY	5760631	5760666	seq_a,AX-37540269,Affx-35651312,rs117672687,11:72215955,A,C,rs117672687:0-35	29	91.5	0	35	35	rs117672687
chrY	14292246	14292280	seq_a,AX-37540269,Affx-35651312,rs117672687,11:72215955,A,C,rs117672687:1-35	28	91.2	1	35	34	rs117672687
chrX	92917968	92918038	seq_a,AX-37540269,Affx-35651312,rs117672687,11:72215955,A,C,rs117672687:1-71	48	84.3	1	71	70	rs117672687
chrX	22887309	22887379	seq_a,AX-37540269,Affx-35651312,rs117672687,11:72215955,A,C,rs117672687:1-71	46	82.9	1	71	70	rs117672687
chrX	28475805	28475875	seq_a,AX-37540269,Affx-35651312,rs117672687,11:72215955,A,C,rs117672687:1-71	46	82.9	1	71	70	rs117672687
chrX	71052300	71052370	seq_a,AX-37540269,Affx-35651312,rs117672687,11:72215955,A,C,rs117672687:1-71	46	82.9	1	71	70	rs117672687
chrX	84996407	84996477	seq_a,AX-37540269,Affx-35651312,rs117672687,11:72215955,A,C,rs117672687:1-71	46	82.9	1	71	70	rs117672687
chrX	99524309	99524379	seq_a,AX-37540269,Affx-35651312,rs117672687,11:72215955,A,C,rs117672687:1-71	46	82.9	1	71	70	rs117672687
chrX	45949051	45949121	seq_a,AX-37540269,Affx-35651312,rs117672687,11:72215955,A,C,rs117672687:1-71	44	81.5	1	71	70	rs117672687
chrX	65529929	65529999	seq_a,AX-37540269,Affx-35651312,rs117672687,11:72215955,A,C,rs117672687:1-71	44	81.5	1	71	70	rs117672687
chrX	83829024	83829094	seq_a,AX-37540269,Affx-35651312,rs117672687,11:72215955,A,C,rs117672687:1-71	49	86.6	1	71	70	rs117672687
chrX	130792699	130792769	seq_a,AX-37540269,Affx-35651312,rs117672687,11:72215955,A,C,rs117672687:1-71	44	81.5	1	71	70	rs117672687
chrX	146473462	146473522	seq_a,AX-37540269,Affx-35651312,rs117672687,11:72215955,A,C,rs117672687:11-71	44	86.7	11	71	60	rs117672687
chrX	154551374	154551444	seq_a,AX-37540269,Affx-35651312,rs117672687,11:72215955,A,C,rs117672687:1-71	44	81.5	1	71	70	rs117672687
chrX	82924798	82924869	seq_a,AX-37540269,Affx-35651312,rs117672687,11:72215955,A,C,rs117672687:0-71	43	80.3	0	71	71	rs117672687
chrX	121710676	121710741	seq_a,AX-37540269,Affx-35651312,rs117672687,11:72215955,A,C,rs117672687:6-71	43	83.1	6	71	65	rs117672687
chrX	14411440	14411510	seq_a,AX-37540269,Affx-35651312,rs117672687,11:72215955,A,C,rs117672687:1-71	42	80.0	1	71	70	rs117672687
chrX	50870559	50870627	seq_a,AX-37540269,Affx-35651312,rs117672687,11:72215955,A,C,rs117672687:3-71	42	80.9	3	71	68	rs117672687
chrY	4255603	4255673	seq_b,AX-37540269,Affx-35651312,rs117672687,11:72215955,A,C,rs117672687:1-71	40	78.6	1	71	70	rs117672687
chrY	28117965	28118025	seq_b,AX-37540269,Affx-35651312,rs117672687,11:72215955,A,C,rs117672687:11-71	38	81.7	11	71	60	rs117672687
chrY	3812376	3812447	seq_b,AX-37540269,Affx-35651312,rs117672687,11:72215955,A,C,rs117672687:0-71	37	76.1	0	71	71	rs117672687
chrY	6624315	6624372	seq_b,AX-37540269,Affx-35651312,rs117672687,11:72215955,A,C,rs117672687:14-71	37	82.5	14	71	57	rs117672687
chrY	13382521	13382578	seq_b,AX-37540269,Affx-35651312,rs117672687,11:72215955,A,C,rs117672687:14-71	37	82.5	14	71	57	rs117672687
chrY	22050452	22050509	seq_b,AX-37540269,Affx-35651312,rs117672687,11:72215955,A,C,rs117672687:14-71	37	82.5	14	71	57	rs117672687
chrY	4420195	4420251	seq_b,AX-37540269,Affx-35651312,rs117672687,11:72215955,A,C,rs117672687:15-71	36	82.2	15	71	56	rs117672687
chrY	17778233	17778288	seq_b,AX-37540269,Affx-35651312,rs117672687,11:72215955,A,C,rs117672687:16-71	31	78.2	16	71	55	rs117672687
chrY	2788529	2788563	seq_b,AX-37540269,Affx-35651312,rs117672687,11:72215955,A,C,rs117672687:1-35	30	94.2	1	35	34	rs117672687
chrY	4729109	4729143	seq_b,AX-37540269,Affx-35651312,rs117672687,11:72215955,A,C,rs117672687:1-35	30	94.2	1	35	34	rs117672687
chrY	3532117	3532161	seq_b,AX-37540269,Affx-35651312,rs117672687,11:72215955,A,C,rs117672687:27-71	28	81.9	27	71	44	rs117672687
chrY	17786436	17786470	seq_b,AX-37540269,Affx-35651312,rs117672687,11:72215955,A,C,rs117672687:1-35	28	91.2	1	35	34	rs117672687
chrY	17796404	17796438	seq_b,AX-37540269,Affx-35651312,rs117672687,11:72215955,A,C,rs117672687:1-35	28	91.2	1	35	34	rs117672687
chrY	22546039	22546073	seq_b,AX-37540269,Affx-35651312,rs117672687,11:72215955,A,C,rs117672687:1-35	28	91.2	1	35	34	rs117672687
chrY	5346651	5346684	seq_b,AX-37540269,Affx-35651312,rs117672687,11:72215955,A,C,rs117672687:1-34	27	91.0	1	34	33	rs117672687
chrY	15646304	15646338	seq_b,AX-37540269,Affx-35651312,rs117672687,11:72215955,A,C,rs117672687:1-35	26	88.3	1	35	34	rs117672687
chrX	112502724	112502795	seq_b,AX-37540269,Affx-35651312,rs117672687,11:72215955,A,C,rs117672687:0-71	55	88.8	0	71	71	rs117672687
chrX	26673770	26673841	seq_b,AX-37540269,Affx-35651312,rs117672687,11:72215955,A,C,rs117672687:0-71	51	86.0	0	71	71	rs117672687
chrX	98668670	98668739	seq_b,AX-37540269,Affx-35651312,rs117672687,11:72215955,A,C,rs117672687:2-71	51	87.0	2	71	69	rs117672687
chrX	45468340	45468400	seq_b,AX-37540269,Affx-35651312,rs117672687,11:72215955,A,C,rs117672687:11-71	50	91.7	11	71	60	rs117672687
chrX	72571506	72571572	seq_b,AX-37540269,Affx-35651312,rs117672687,11:72215955,A,C,rs117672687:0-66	48	86.4	0	66	66	rs117672687
chrX	80790651	80790719	seq_b,AX-37540269,Affx-35651312,rs117672687,11:72215955,A,C,rs117672687:0-68	48	85.3	0	68	68	rs117672687
chrX	104835997	104836068	seq_b,AX-37540269,Affx-35651312,rs117672687,11:72215955,A,C,rs117672687:0-71	47	83.1	0	71	71	rs117672687
chrX	81450633	81450704	seq_b,AX-37540269,Affx-35651312,rs117672687,11:72215955,A,C,rs117672687:0-71	45	81.7	0	71	71	rs117672687
chrX	39133909	39133979	seq_b,AX-37540269,Affx-35651312,rs117672687,11:72215955,A,C,rs117672687:1-71	44	81.5	1	71	70	rs117672687
chrX	42415053	42415123	seq_b,AX-37540269,Affx-35651312,rs117672687,11:72215955,A,C,rs117672687:1-71	44	81.5	1	71	70	rs117672687
chrX	45139115	45139175	seq_b,AX-37540269,Affx-35651312,rs117672687,11:72215955,A,C,rs117672687:11-71	44	86.7	11	71	60	rs117672687
chrX	65984529	65984599	seq_b,AX-37540269,Affx-35651312,rs117672687,11:72215955,A,C,rs117672687:1-71	44	81.5	1	71	70	rs117672687
chrX	79774280	79774350	seq_b,AX-37540269,Affx-35651312,rs117672687,11:72215955,A,C,rs117672687:1-71	44	81.5	1	71	70	rs117672687
chrX	90553107	90553177	seq_b,AX-37540269,Affx-35651312,rs117672687,11:72215955,A,C,rs117672687:1-71	44	81.5	1	71	70	rs117672687
chrX	106622841	106622911	seq_b,AX-37540269,Affx-35651312,rs117672687,11:72215955,A,C,rs117672687:1-71	44	81.5	1	71	70	rs117672687
chrX	108066034	108066104	seq_b,AX-37540269,Affx-35651312,rs117672687,11:72215955,A,C,rs117672687:1-71	44	81.5	1	71	70	rs117672687
chrY	3635484	3635554	seq_b,AX-37540269,Affx-35651312,rs117672687,11:72215955,A,C,rs117672687:1-71	44	81.5	1	71	70	rs117672687
chrY	4098826	4098896	seq_b,AX-37540269,Affx-35651312,rs117672687,11:72215955,A,C,rs117672687:1-71	44	81.5	1	71	70	rs117672687
chrY	3206047	3206117	seq_b,AX-37540269,Affx-35651312,rs117672687,11:72215955,A,C,rs117672687:1-71	42	80.0	1	71	70	rs117672687
chrY	16654181	16654251	seq_b,AX-37540269,Affx-35651312,rs117672687,11:72215955,A,C,rs117672687:1-71	40	78.6	1	71	70	rs117672687
chrY	16972655	16972725	seq_b,AX-37540269,Affx-35651312,rs117672687,11:72215955,A,C,rs117672687:1-71	40	78.6	1	71	70	rs117672687
chrY	4429500	4611723	seq_b,AX-37540269,Affx-35651312,rs117672687,11:72215955,A,C,rs117672687:0-71	44	81.7	0	71	71	rs117672687
chrY	23441290	23441347	seq_b,AX-37540269,Affx-35651312,rs117672687,11:72215955,A,C,rs117672687:14-71	35	80.8	14	71	57	rs117672687
chrY	17617169	17617226	seq_b,AX-37540269,Affx-35651312,rs117672687,11:72215955,A,C,rs117672687:14-71	33	79.0	14	71	57	rs117672687
chrY	19042386	19042440	seq_b,AX-37540269,Affx-35651312,rs117672687,11:72215955,A,C,rs117672687:17-71	32	79.7	17	71	54	rs117672687
chrY	16678403	16678460	seq_b,AX-37540269,Affx-35651312,rs117672687,11:72215955,A,C,rs117672687:14-71	31	77.2	14	71	57	rs117672687
chrY	21679135	21679169	seq_b,AX-37540269,Affx-35651312,rs117672687,11:72215955,A,C,rs117672687:1-35	30	94.2	1	35	34	rs117672687
chrY	2976395	2976451	seq_b,AX-37540269,Affx-35651312,rs117672687,11:72215955,A,C,rs117672687:11-71	36	82.5	11	71	60	rs117672687
chrY	3428023	3428058	seq_b,AX-37540269,Affx-35651312,rs117672687,11:72215955,A,C,rs117672687:0-35	29	91.5	0	35	35	rs117672687
chrY	5760631	5760666	seq_b,AX-37540269,Affx-35651312,rs117672687,11:72215955,A,C,rs117672687:0-35	29	91.5	0	35	35	rs117672687
chrY	14292246	14292280	seq_b,AX-37540269,Affx-35651312,rs117672687,11:72215955,A,C,rs117672687:1-35	28	91.2	1	35	34	rs117672687
chrY	20685370	20685424	seq_b,AX-37540269,Affx-35651312,rs117672687,11:72215955,A,C,rs117672687:14-71	31	84.9	14	71	57	rs117672687
chrX	92917968	92918038	seq_b,AX-37540269,Affx-35651312,rs117672687,11:72215955,A,C,rs117672687:1-71	48	84.3	1	71	70	rs117672687
chrX	22887309	22887379	seq_b,AX-37540269,Affx-35651312,rs117672687,11:72215955,A,C,rs117672687:1-71	46	82.9	1	71	70	rs117672687
chrX	28475805	28475875	seq_b,AX-37540269,Affx-35651312,rs117672687,11:72215955,A,C,rs117672687:1-71	46	82.9	1	71	70	rs117672687
chrX	71052300	71052370	seq_b,AX-37540269,Affx-35651312,rs117672687,11:72215955,A,C,rs117672687:1-71	46	82.9	1	71	70	rs117672687
chrX	84996407	84996477	seq_b,AX-37540269,Affx-35651312,rs117672687,11:72215955,A,C,rs117672687:1-71	46	82.9	1	71	70	rs117672687
chrX	99524309	99524379	seq_b,AX-37540269,Affx-35651312,rs117672687,11:72215955,A,C,rs117672687:1-71	46	82.9	1	71	70	rs117672687
chrX	45949051	45949121	seq_b,AX-37540269,Affx-35651312,rs117672687,11:72215955,A,C,rs117672687:1-71	44	81.5	1	71	70	rs117672687
chrX	65529929	65529999	seq_b,AX-37540269,Affx-35651312,rs117672687,11:72215955,A,C,rs117672687:1-71	44	81.5	1	71	70	rs117672687
chrX	83829024	83829094	seq_b,AX-37540269,Affx-35651312,rs117672687,11:72215955,A,C,rs117672687:1-71	49	86.6	1	71	70	rs117672687
chrX	130792699	130792769	seq_b,AX-37540269,Affx-35651312,rs117672687,11:72215955,A,C,rs117672687:1-71	44	81.5	1	71	70	rs117672687
chrX	146473462	146473522	seq_b,AX-37540269,Affx-35651312,rs117672687,11:72215955,A,C,rs117672687:11-71	44	86.7	11	71	60	rs117672687
chrX	154551374	154551444	seq_b,AX-37540269,Affx-35651312,rs117672687,11:72215955,A,C,rs117672687:1-71	44	81.5	1	71	70	rs117672687
chrX	82924798	82924869	seq_b,AX-37540269,Affx-35651312,rs117672687,11:72215955,A,C,rs117672687:0-71	43	80.3	0	71	71	rs117672687
chrX	121710676	121710741	seq_b,AX-37540269,Affx-35651312,rs117672687,11:72215955,A,C,rs117672687:6-71	43	83.1	6	71	65	rs117672687
chrX	14411440	14411510	seq_b,AX-37540269,Affx-35651312,rs117672687,11:72215955,A,C,rs117672687:1-71	42	80.0	1	71	70	rs117672687
chrX	50870559	50870627	seq_b,AX-37540269,Affx-35651312,rs117672687,11:72215955,A,C,rs117672687:3-71	42	80.9	3	71	68	rs117672687
chrX	54304037	54304076	seq_b,AX-37540271,Affx-35651325,rs192487128,11:72223953,T,C,rs192487128:0-39	35	94.9	0	39	39	rs192487128
chrX	48341600	48341621	seq_b,AX-37540345,Affx-35651487,rs117081755,11:72356846,T,C,rs117081755:17-38	21	100.0	17	38	21	rs117081755
chrY	14463411	14463447	seq_a,AX-37540461,Affx-35651662,rs78238378,11:72541969,T,C,rs78238378:0-36	30	91.7	0	36	36	rs78238378
chrY	26844943	26844974	seq_a,AX-37540461,Affx-35651662,rs78238378,11:72541969,T,C,rs78238378:0-31	25	90.4	0	31	31	rs78238378
chrY	25211198	25211229	seq_a,AX-37540461,Affx-35651662,rs78238378,11:72541969,T,C,rs78238378:0-31	25	90.4	0	31	31	rs78238378
chrY	18298020	18298049	seq_a,AX-37540461,Affx-35651662,rs78238378,11:72541969,T,C,rs78238378:2-31	21	86.3	2	31	29	rs78238378
chrX	89456724	89456763	seq_a,AX-37540461,Affx-35651662,rs78238378,11:72541969,T,C,rs78238378:3-42	33	92.4	3	42	39	rs78238378
chrX	143628256	143628298	seq_a,AX-37540461,Affx-35651662,rs78238378,11:72541969,T,C,rs78238378:0-42	30	85.8	0	42	42	rs78238378
chrX	94467138	94467180	seq_a,AX-37540461,Affx-35651662,rs78238378,11:72541969,T,C,rs78238378:0-42	30	85.8	0	42	42	rs78238378
chrX	44384563	44384596	seq_a,AX-37540461,Affx-35651662,rs78238378,11:72541969,T,C,rs78238378:0-33	27	91.0	0	33	33	rs78238378
chrX	136720753	136720778	seq_a,AX-37540461,Affx-35651662,rs78238378,11:72541969,T,C,rs78238378:17-42	25	100.0	17	42	25	rs78238378
chrX	106320485	106320516	seq_a,AX-37540461,Affx-35651662,rs78238378,11:72541969,T,C,rs78238378:0-31	23	87.1	0	31	31	rs78238378
chrX	27360250	27360271	seq_a,AX-37540461,Affx-35651662,rs78238378,11:72541969,T,C,rs78238378:15-36	21	100.0	15	36	21	rs78238378
chrY	27117427	27117458	seq_a,AX-37540461,Affx-35651662,rs78238378,11:72541969,T,C,rs78238378:0-31	25	90.4	0	31	31	rs78238378
chrY	25501768	25501799	seq_a,AX-37540461,Affx-35651662,rs78238378,11:72541969,T,C,rs78238378:0-31	25	90.4	0	31	31	rs78238378
chrY	7016359	7016386	seq_a,AX-37540461,Affx-35651662,rs78238378,11:72541969,T,C,rs78238378:4-31	23	92.6	4	31	27	rs78238378
chrY	19271585	19271614	seq_a,AX-37540461,Affx-35651662,rs78238378,11:72541969,T,C,rs78238378:0-29	21	86.3	0	29	29	rs78238378
chrY	18511053	18511082	seq_a,AX-37540461,Affx-35651662,rs78238378,11:72541969,T,C,rs78238378:2-31	21	86.3	2	31	29	rs78238378
chrX	19077153	19077194	seq_a,AX-37540461,Affx-35651662,rs78238378,11:72541969,T,C,rs78238378:0-41	33	90.3	0	41	41	rs78238378
chrX	46597324	46597355	seq_a,AX-37540461,Affx-35651662,rs78238378,11:72541969,T,C,rs78238378:0-31	27	93.6	0	31	31	rs78238378
chrX	125885850	125885881	seq_a,AX-37540461,Affx-35651662,rs78238378,11:72541969,T,C,rs78238378:0-31	27	93.6	0	31	31	rs78238378
chrX	153181100	153181129	seq_a,AX-37540461,Affx-35651662,rs78238378,11:72541969,T,C,rs78238378:2-31	27	96.6	2	31	29	rs78238378
chrX	46991119	46991147	seq_a,AX-37540461,Affx-35651662,rs78238378,11:72541969,T,C,rs78238378:5-33	26	96.5	5	33	28	rs78238378
chrX	54039415	54039442	seq_a,AX-37540461,Affx-35651662,rs78238378,11:72541969,T,C,rs78238378:2-29	25	96.3	2	29	27	rs78238378
chrX	76902275	76902304	seq_a,AX-37540461,Affx-35651662,rs78238378,11:72541969,T,C,rs78238378:2-31	25	93.2	2	31	29	rs78238378
chrX	119668080	119668103	seq_a,AX-37540461,Affx-35651662,rs78238378,11:72541969,T,C,rs78238378:19-42	23	100.0	19	42	23	rs78238378
chrX	77031028	77031052	seq_a,AX-37540461,Affx-35651662,rs78238378,11:72541969,T,C,rs78238378:7-31	22	95.9	7	31	24	rs78238378
chrX	129020699	129020721	seq_a,AX-37540461,Affx-35651662,rs78238378,11:72541969,T,C,rs78238378:14-36	22	100.0	14	36	22	rs78238378
chrX	134954645	134954679	seq_a,AX-37540461,Affx-35651662,rs78238378,11:72541969,T,C,rs78238378:0-31	24	92.9	0	31	31	rs78238378
chrX	134937390	134937424	seq_a,AX-37540461,Affx-35651662,rs78238378,11:72541969,T,C,rs78238378:0-31	24	92.9	0	31	31	rs78238378
chrX	19981990	19982013	seq_a,AX-37540461,Affx-35651662,rs78238378,11:72541969,T,C,rs78238378:13-36	21	95.7	13	36	23	rs78238378
chrX	6027169	6027198	seq_a,AX-37540461,Affx-35651662,rs78238378,11:72541969,T,C,rs78238378:2-31	21	86.3	2	31	29	rs78238378
chrX	100619254	100619276	seq_a,AX-37540461,Affx-35651662,rs78238378,11:72541969,T,C,rs78238378:14-36	20	95.5	14	36	22	rs78238378
chrX	48483000	48483022	seq_a,AX-37540461,Affx-35651662,rs78238378,11:72541969,T,C,rs78238378:14-36	20	95.5	14	36	22	rs78238378
chrY	14463411	14463446	seq_b,AX-37540461,Affx-35651662,rs78238378,11:72541969,T,C,rs78238378:0-35	29	91.5	0	35	35	rs78238378
chrY	26844943	26844974	seq_b,AX-37540461,Affx-35651662,rs78238378,11:72541969,T,C,rs78238378:0-31	25	90.4	0	31	31	rs78238378
chrY	25211198	25211229	seq_b,AX-37540461,Affx-35651662,rs78238378,11:72541969,T,C,rs78238378:0-31	25	90.4	0	31	31	rs78238378
chrY	18298020	18298049	seq_b,AX-37540461,Affx-35651662,rs78238378,11:72541969,T,C,rs78238378:2-31	21	86.3	2	31	29	rs78238378
chrX	94467138	94467180	seq_b,AX-37540461,Affx-35651662,rs78238378,11:72541969,T,C,rs78238378:0-42	32	88.1	0	42	42	rs78238378
chrX	44384563	44384596	seq_b,AX-37540461,Affx-35651662,rs78238378,11:72541969,T,C,rs78238378:0-33	27	91.0	0	33	33	rs78238378
chrX	89456724	89456751	seq_b,AX-37540461,Affx-35651662,rs78238378,11:72541969,T,C,rs78238378:3-30	25	96.3	3	30	27	rs78238378
chrX	143628256	143628287	seq_b,AX-37540461,Affx-35651662,rs78238378,11:72541969,T,C,rs78238378:0-31	25	90.4	0	31	31	rs78238378
chrX	136720753	136720778	seq_b,AX-37540461,Affx-35651662,rs78238378,11:72541969,T,C,rs78238378:17-42	23	96.0	17	42	25	rs78238378
chrX	106320485	106320516	seq_b,AX-37540461,Affx-35651662,rs78238378,11:72541969,T,C,rs78238378:0-31	23	87.1	0	31	31	rs78238378
chrX	27360250	27360270	seq_b,AX-37540461,Affx-35651662,rs78238378,11:72541969,T,C,rs78238378:15-35	20	100.0	15	35	20	rs78238378
chrY	27117427	27117458	seq_b,AX-37540461,Affx-35651662,rs78238378,11:72541969,T,C,rs78238378:0-31	25	90.4	0	31	31	rs78238378
chrY	25501768	25501799	seq_b,AX-37540461,Affx-35651662,rs78238378,11:72541969,T,C,rs78238378:0-31	25	90.4	0	31	31	rs78238378
chrY	7016359	7016386	seq_b,AX-37540461,Affx-35651662,rs78238378,11:72541969,T,C,rs78238378:4-31	23	92.6	4	31	27	rs78238378
chrY	19271585	19271614	seq_b,AX-37540461,Affx-35651662,rs78238378,11:72541969,T,C,rs78238378:0-29	21	86.3	0	29	29	rs78238378
chrY	18511053	18511082	seq_b,AX-37540461,Affx-35651662,rs78238378,11:72541969,T,C,rs78238378:2-31	21	86.3	2	31	29	rs78238378
chrX	39852583	39852625	seq_b,AX-37540461,Affx-35651662,rs78238378,11:72541969,T,C,rs78238378:0-42	34	90.5	0	42	42	rs78238378
chrX	46597324	46597355	seq_b,AX-37540461,Affx-35651662,rs78238378,11:72541969,T,C,rs78238378:0-31	27	93.6	0	31	31	rs78238378
chrX	114801764	114801803	seq_b,AX-37540461,Affx-35651662,rs78238378,11:72541969,T,C,rs78238378:3-42	27	84.7	3	42	39	rs78238378
chrX	125885850	125885881	seq_b,AX-37540461,Affx-35651662,rs78238378,11:72541969,T,C,rs78238378:0-31	27	93.6	0	31	31	rs78238378
chrX	153181100	153181129	seq_b,AX-37540461,Affx-35651662,rs78238378,11:72541969,T,C,rs78238378:2-31	27	96.6	2	31	29	rs78238378
chrX	46991119	46991147	seq_b,AX-37540461,Affx-35651662,rs78238378,11:72541969,T,C,rs78238378:5-33	26	96.5	5	33	28	rs78238378
chrX	77031023	77031052	seq_b,AX-37540461,Affx-35651662,rs78238378,11:72541969,T,C,rs78238378:7-36	25	93.2	7	36	29	rs78238378
chrX	76902275	76902304	seq_b,AX-37540461,Affx-35651662,rs78238378,11:72541969,T,C,rs78238378:2-31	25	93.2	2	31	29	rs78238378
chrX	54039415	54039442	seq_b,AX-37540461,Affx-35651662,rs78238378,11:72541969,T,C,rs78238378:2-29	25	96.3	2	29	27	rs78238378
chrX	134954645	134954679	seq_b,AX-37540461,Affx-35651662,rs78238378,11:72541969,T,C,rs78238378:0-31	24	92.9	0	31	31	rs78238378
chrX	134937390	134937424	seq_b,AX-37540461,Affx-35651662,rs78238378,11:72541969,T,C,rs78238378:0-31	24	92.9	0	31	31	rs78238378
chrX	129020700	129020721	seq_b,AX-37540461,Affx-35651662,rs78238378,11:72541969,T,C,rs78238378:14-35	21	100.0	14	35	21	rs78238378
chrX	6027169	6027198	seq_b,AX-37540461,Affx-35651662,rs78238378,11:72541969,T,C,rs78238378:2-31	21	86.3	2	31	29	rs78238378
chrX	66870763	66870789	seq_a,AX-37540507,Affx-35651778,rs76221272,11:72723762,T,G,rs76221272:45-71	24	96.2	45	71	26	rs76221272
chrX	69125774	69125794	seq_a,AX-37540507,Affx-35651778,rs76221272,11:72723762,T,G,rs76221272:51-71	20	100.0	51	71	20	rs76221272
chrX	66870763	66870789	seq_b,AX-37540507,Affx-35651778,rs76221272,11:72723762,T,G,rs76221272:45-71	24	96.2	45	71	26	rs76221272
chrX	69125774	69125794	seq_b,AX-37540507,Affx-35651778,rs76221272,11:72723762,T,G,rs76221272:51-71	20	100.0	51	71	20	rs76221272
chrY	20727769	20727797	seq_a,AX-37540521,Affx-35651810,rs117590031,11:72769897,A,G,rs117590031:0-28	26	96.5	0	28	28	rs117590031
chrY	2667444	2667465	seq_a,AX-37540521,Affx-35651810,rs117590031,11:72769897,A,G,rs117590031:7-28	21	100.0	7	28	21	rs117590031
chrX	32178600	32178670	seq_a,AX-37540521,Affx-35651810,rs117590031,11:72769897,A,G,rs117590031:0-59	45	89.7	0	59	59	rs117590031
chrX	133607168	133607207	seq_a,AX-37540521,Affx-35651810,rs117590031,11:72769897,A,G,rs117590031:0-39	37	97.5	0	39	39	rs117590031
chrX	17063304	17063343	seq_a,AX-37540521,Affx-35651810,rs117590031,11:72769897,A,G,rs117590031:0-39	35	94.9	0	39	39	rs117590031
chrX	20764549	20764588	seq_a,AX-37540521,Affx-35651810,rs117590031,11:72769897,A,G,rs117590031:0-39	35	94.9	0	39	39	rs117590031
chrX	73457429	73457477	seq_a,AX-37540521,Affx-35651810,rs117590031,11:72769897,A,G,rs117590031:0-44	38	95.5	0	44	44	rs117590031
chrX	24283012	24283047	seq_a,AX-37540521,Affx-35651810,rs117590031,11:72769897,A,G,rs117590031:0-35	33	97.2	0	35	35	rs117590031
chrX	53378891	53378926	seq_a,AX-37540521,Affx-35651810,rs117590031,11:72769897,A,G,rs117590031:0-35	33	97.2	0	35	35	rs117590031
chrX	18242970	18243004	seq_a,AX-37540521,Affx-35651810,rs117590031,11:72769897,A,G,rs117590031:1-35	32	97.1	1	35	34	rs117590031
chrX	106246034	106246068	seq_a,AX-37540521,Affx-35651810,rs117590031,11:72769897,A,G,rs117590031:7-41	32	97.1	7	41	34	rs117590031
chrX	153163202	153163237	seq_a,AX-37540521,Affx-35651810,rs117590031,11:72769897,A,G,rs117590031:0-35	31	94.3	0	35	35	rs117590031
chrX	77297028	77297056	seq_a,AX-37540521,Affx-35651810,rs117590031,11:72769897,A,G,rs117590031:7-35	28	100.0	7	35	28	rs117590031
chrX	118779748	118779776	seq_a,AX-37540521,Affx-35651810,rs117590031,11:72769897,A,G,rs117590031:7-35	28	100.0	7	35	28	rs117590031
chrX	127825864	127825892	seq_a,AX-37540521,Affx-35651810,rs117590031,11:72769897,A,G,rs117590031:0-28	28	100.0	0	28	28	rs117590031
chrX	152941229	152941257	seq_a,AX-37540521,Affx-35651810,rs117590031,11:72769897,A,G,rs117590031:0-28	28	100.0	0	28	28	rs117590031
chrX	128970509	128970537	seq_a,AX-37540521,Affx-35651810,rs117590031,11:72769897,A,G,rs117590031:0-28	28	100.0	0	28	28	rs117590031
chrX	76943680	76943708	seq_a,AX-37540521,Affx-35651810,rs117590031,11:72769897,A,G,rs117590031:0-28	26	96.5	0	28	28	rs117590031
chrY	14297645	14297677	seq_a,AX-37540521,Affx-35651810,rs117590031,11:72769897,A,G,rs117590031:7-39	32	100.0	7	39	32	rs117590031
chrY	936519	936554	seq_a,AX-37540521,Affx-35651810,rs117590031,11:72769897,A,G,rs117590031:0-35	31	94.3	0	35	35	rs117590031
chrY	7155509	7155535	seq_a,AX-37540521,Affx-35651810,rs117590031,11:72769897,A,G,rs117590031:9-35	26	100.0	9	35	26	rs117590031
chrY	18204889	18204916	seq_a,AX-37540521,Affx-35651810,rs117590031,11:72769897,A,G,rs117590031:1-28	25	96.3	1	28	27	rs117590031
chrX	11749307	11749349	seq_a,AX-37540521,Affx-35651810,rs117590031,11:72769897,A,G,rs117590031:1-40	36	97.5	1	40	39	rs117590031
chrX	100701677	100701712	seq_a,AX-37540521,Affx-35651810,rs117590031,11:72769897,A,G,rs117590031:0-35	33	97.2	0	35	35	rs117590031
chrX	986519	986554	seq_a,AX-37540521,Affx-35651810,rs117590031,11:72769897,A,G,rs117590031:0-35	31	94.3	0	35	35	rs117590031
chrX	122921541	122921576	seq_a,AX-37540521,Affx-35651810,rs117590031,11:72769897,A,G,rs117590031:0-35	29	91.5	0	35	35	rs117590031
chrX	24243049	24243077	seq_a,AX-37540521,Affx-35651810,rs117590031,11:72769897,A,G,rs117590031:0-28	28	100.0	0	28	28	rs117590031
chrX	24245409	24245437	seq_a,AX-37540521,Affx-35651810,rs117590031,11:72769897,A,G,rs117590031:0-28	28	100.0	0	28	28	rs117590031
chrX	44048104	44048132	seq_a,AX-37540521,Affx-35651810,rs117590031,11:72769897,A,G,rs117590031:0-28	28	100.0	0	28	28	rs117590031
chrX	71490730	71490758	seq_a,AX-37540521,Affx-35651810,rs117590031,11:72769897,A,G,rs117590031:7-35	28	100.0	7	35	28	rs117590031
chrX	54462558	54462586	seq_a,AX-37540521,Affx-35651810,rs117590031,11:72769897,A,G,rs117590031:0-28	28	100.0	0	28	28	rs117590031
chrX	52516988	52517016	seq_a,AX-37540521,Affx-35651810,rs117590031,11:72769897,A,G,rs117590031:0-28	28	100.0	0	28	28	rs117590031
chrX	44462878	44462906	seq_a,AX-37540521,Affx-35651810,rs117590031,11:72769897,A,G,rs117590031:0-28	28	100.0	0	28	28	rs117590031
chrX	85517025	85517052	seq_a,AX-37540521,Affx-35651810,rs117590031,11:72769897,A,G,rs117590031:0-27	27	100.0	0	27	27	rs117590031
chrX	117609055	117609081	seq_a,AX-37540521,Affx-35651810,rs117590031,11:72769897,A,G,rs117590031:0-26	26	100.0	0	26	26	rs117590031
chrX	13989404	13989432	seq_a,AX-37540521,Affx-35651810,rs117590031,11:72769897,A,G,rs117590031:0-28	26	96.5	0	28	28	rs117590031
chrX	5099864	5099890	seq_a,AX-37540521,Affx-35651810,rs117590031,11:72769897,A,G,rs117590031:9-35	26	100.0	9	35	26	rs117590031
chrX	139032532	139032557	seq_a,AX-37540521,Affx-35651810,rs117590031,11:72769897,A,G,rs117590031:0-25	23	96.0	0	25	25	rs117590031
chrY	20727769	20727808	seq_b,AX-37540521,Affx-35651810,rs117590031,11:72769897,A,G,rs117590031:0-39	31	89.8	0	39	39	rs117590031
chrY	2667444	2667476	seq_b,AX-37540521,Affx-35651810,rs117590031,11:72769897,A,G,rs117590031:7-39	26	90.7	7	39	32	rs117590031
chrX	4010604	4010643	seq_b,AX-37540521,Affx-35651810,rs117590031,11:72769897,A,G,rs117590031:0-39	37	97.5	0	39	39	rs117590031
chrX	24283012	24283051	seq_b,AX-37540521,Affx-35651810,rs117590031,11:72769897,A,G,rs117590031:0-39	37	97.5	0	39	39	rs117590031
chrX	53378891	53378930	seq_b,AX-37540521,Affx-35651810,rs117590031,11:72769897,A,G,rs117590031:0-39	37	97.5	0	39	39	rs117590031
chrX	18242970	18243008	seq_b,AX-37540521,Affx-35651810,rs117590031,11:72769897,A,G,rs117590031:1-39	36	97.4	1	39	38	rs117590031
chrX	30332908	30332947	seq_b,AX-37540521,Affx-35651810,rs117590031,11:72769897,A,G,rs117590031:0-39	35	94.9	0	39	39	rs117590031
chrX	73457429	73457468	seq_b,AX-37540521,Affx-35651810,rs117590031,11:72769897,A,G,rs117590031:0-39	35	94.9	0	39	39	rs117590031
chrX	127825864	127825903	seq_b,AX-37540521,Affx-35651810,rs117590031,11:72769897,A,G,rs117590031:0-39	35	94.9	0	39	39	rs117590031
chrX	152941229	152941268	seq_b,AX-37540521,Affx-35651810,rs117590031,11:72769897,A,G,rs117590031:0-39	35	94.9	0	39	39	rs117590031
chrX	106246034	106246068	seq_b,AX-37540521,Affx-35651810,rs117590031,11:72769897,A,G,rs117590031:7-41	34	100.0	7	41	34	rs117590031
chrX	116702238	116702276	seq_b,AX-37540521,Affx-35651810,rs117590031,11:72769897,A,G,rs117590031:1-39	34	94.8	1	39	38	rs117590031
chrX	128970509	128970548	seq_b,AX-37540521,Affx-35651810,rs117590031,11:72769897,A,G,rs117590031:0-39	33	92.4	0	39	39	rs117590031
chrX	145780329	145780368	seq_b,AX-37540521,Affx-35651810,rs117590031,11:72769897,A,G,rs117590031:0-39	33	92.4	0	39	39	rs117590031
chrX	77297028	77297060	seq_b,AX-37540521,Affx-35651810,rs117590031,11:72769897,A,G,rs117590031:7-39	32	100.0	7	39	32	rs117590031
chrX	118779748	118779780	seq_b,AX-37540521,Affx-35651810,rs117590031,11:72769897,A,G,rs117590031:7-39	32	100.0	7	39	32	rs117590031
chrX	153163202	153163238	seq_b,AX-37540521,Affx-35651810,rs117590031,11:72769897,A,G,rs117590031:0-36	32	94.5	0	36	36	rs117590031
chrX	6032109	6032148	seq_b,AX-37540521,Affx-35651810,rs117590031,11:72769897,A,G,rs117590031:0-39	31	89.8	0	39	39	rs117590031
chrY	936515	936554	seq_b,AX-37540521,Affx-35651810,rs117590031,11:72769897,A,G,rs117590031:0-39	35	94.9	0	39	39	rs117590031
chrY	1154359	1154391	seq_b,AX-37540521,Affx-35651810,rs117590031,11:72769897,A,G,rs117590031:7-39	32	100.0	7	39	32	rs117590031
chrY	1078307	1078339	seq_b,AX-37540521,Affx-35651810,rs117590031,11:72769897,A,G,rs117590031:7-39	32	100.0	7	39	32	rs117590031
chrY	7155505	7155535	seq_b,AX-37540521,Affx-35651810,rs117590031,11:72769897,A,G,rs117590031:9-39	30	100.0	9	39	30	rs117590031
chrY	18204877	18204916	seq_b,AX-37540521,Affx-35651810,rs117590031,11:72769897,A,G,rs117590031:1-40	29	87.2	1	40	39	rs117590031
chrY	14297649	14297677	seq_b,AX-37540521,Affx-35651810,rs117590031,11:72769897,A,G,rs117590031:7-35	28	100.0	7	35	28	rs117590031
chrX	16290930	16290970	seq_b,AX-37540521,Affx-35651810,rs117590031,11:72769897,A,G,rs117590031:0-40	38	97.5	0	40	40	rs117590031
chrX	6691909	6691948	seq_b,AX-37540521,Affx-35651810,rs117590031,11:72769897,A,G,rs117590031:0-39	37	97.5	0	39	39	rs117590031
chrX	90704033	90704072	seq_b,AX-37540521,Affx-35651810,rs117590031,11:72769897,A,G,rs117590031:0-39	37	97.5	0	39	39	rs117590031
chrX	11749311	11749349	seq_b,AX-37540521,Affx-35651810,rs117590031,11:72769897,A,G,rs117590031:1-39	36	97.4	1	39	38	rs117590031
chrX	986515	986554	seq_b,AX-37540521,Affx-35651810,rs117590031,11:72769897,A,G,rs117590031:0-39	35	94.9	0	39	39	rs117590031
chrX	24243038	24243077	seq_b,AX-37540521,Affx-35651810,rs117590031,11:72769897,A,G,rs117590031:0-39	35	94.9	0	39	39	rs117590031
chrX	24245398	24245437	seq_b,AX-37540521,Affx-35651810,rs117590031,11:72769897,A,G,rs117590031:0-39	35	94.9	0	39	39	rs117590031
chrX	100701675	100701712	seq_b,AX-37540521,Affx-35651810,rs117590031,11:72769897,A,G,rs117590031:0-37	35	97.3	0	37	37	rs117590031
chrX	13989393	13989432	seq_b,AX-37540521,Affx-35651810,rs117590031,11:72769897,A,G,rs117590031:0-39	33	92.4	0	39	39	rs117590031
chrX	44462867	44462906	seq_b,AX-37540521,Affx-35651810,rs117590031,11:72769897,A,G,rs117590031:0-39	33	92.4	0	39	39	rs117590031
chrX	54462547	54462586	seq_b,AX-37540521,Affx-35651810,rs117590031,11:72769897,A,G,rs117590031:0-39	33	92.4	0	39	39	rs117590031
chrX	85517013	85517052	seq_b,AX-37540521,Affx-35651810,rs117590031,11:72769897,A,G,rs117590031:0-39	33	92.4	0	39	39	rs117590031
chrX	122921537	122921576	seq_b,AX-37540521,Affx-35651810,rs117590031,11:72769897,A,G,rs117590031:0-39	33	92.4	0	39	39	rs117590031
chrX	1128307	1128339	seq_b,AX-37540521,Affx-35651810,rs117590031,11:72769897,A,G,rs117590031:7-39	32	100.0	7	39	32	rs117590031
chrX	1204359	1204391	seq_b,AX-37540521,Affx-35651810,rs117590031,11:72769897,A,G,rs117590031:7-39	32	100.0	7	39	32	rs117590031
chrX	23820902	23820934	seq_b,AX-37540521,Affx-35651810,rs117590031,11:72769897,A,G,rs117590031:7-39	32	100.0	7	39	32	rs117590031
chrX	31637180	31637219	seq_a,AX-37540561,Affx-35651878,rs74547010,11:72859750,A,G,rs74547010:13-52	27	84.7	13	52	39	rs74547010
chrX	31637180	31637219	seq_b,AX-37540561,Affx-35651878,rs74547010,11:72859750,A,G,rs74547010:13-52	25	82.1	13	52	39	rs74547010
chrX	30958625	30958652	seq_a,AX-37540567,Affx-35651891,rs117890972,11:72871931,T,G,rs117890972:44-71	25	96.3	44	71	27	rs117890972
chrX	152559088	152559115	seq_a,AX-37540567,Affx-35651891,rs117890972,11:72871931,T,G,rs117890972:44-71	21	88.9	44	71	27	rs117890972
chrX	30958625	30958652	seq_b,AX-37540567,Affx-35651891,rs117890972,11:72871931,T,G,rs117890972:44-71	25	96.3	44	71	27	rs117890972
chrX	152559058	152559115	seq_b,AX-37540567,Affx-35651891,rs117890972,11:72871931,T,G,rs117890972:14-71	31	84.5	14	71	57	rs117890972
chrX	24152888	24152908	seq_a,AX-37540681,Affx-35652044,rs76094572,11:73043763,A,G,rs76094572:9-29	20	100.0	9	29	20	rs76094572
chrX	23991611	23991631	seq_a,AX-37540681,Affx-35652044,rs76094572,11:73043763,A,G,rs76094572:9-29	20	100.0	9	29	20	rs76094572
chrX	24152888	24152908	seq_b,AX-37540681,Affx-35652044,rs76094572,11:73043763,A,G,rs76094572:9-29	20	100.0	9	29	20	rs76094572
chrX	23991611	23991631	seq_b,AX-37540681,Affx-35652044,rs76094572,11:73043763,A,G,rs76094572:9-29	20	100.0	9	29	20	rs76094572
chrX	68201206	68201237	seq_a,AX-37540699,Affx-35652073,rs112941682,11:73060129,A,G,rs112941682:37-68	26	93.2	37	68	31	rs112941682
chrX	68201206	68201237	seq_b,AX-37540699,Affx-35652073,rs112941682,11:73060129,A,G,rs112941682:37-68	26	93.2	37	68	31	rs112941682
chrX	40764440	40764497	seq_a,AX-37540779,Affx-35652278,rs117330921,11:73267695,T,C,rs117330921:10-68	39	84.0	10	68	58	rs117330921
chrX	85190431	85190471	seq_a,AX-37540779,Affx-35652278,rs117330921,11:73267695,T,C,rs117330921:10-40	26	96.5	10	40	30	rs117330921
chrX	40764440	40764497	seq_b,AX-37540779,Affx-35652278,rs117330921,11:73267695,T,C,rs117330921:10-68	41	86.0	10	68	58	rs117330921
chrX	15763549	15763583	seq_b,AX-37540779,Affx-35652278,rs117330921,11:73267695,T,C,rs117330921:9-43	30	94.2	9	43	34	rs117330921
chrX	69041720	69041753	seq_b,AX-37540779,Affx-35652278,rs117330921,11:73267695,T,C,rs117330921:8-41	29	94.0	8	41	33	rs117330921
chrX	12605455	12605484	seq_b,AX-37540779,Affx-35652278,rs117330921,11:73267695,T,C,rs117330921:10-39	23	89.7	10	39	29	rs117330921
chrX	124879832	124879852	seq_b,AX-37540779,Affx-35652278,rs117330921,11:73267695,T,C,rs117330921:19-39	20	100.0	19	39	20	rs117330921
chrY	15047392	15047413	seq_a,AX-37540809,Affx-35652362,rs117314540,11:73367536,A,G,rs117314540:43-64	21	100.0	43	64	21	rs117314540
chrX	128638968	128638988	seq_a,AX-37540809,Affx-35652362,rs117314540,11:73367536,A,G,rs117314540:0-20	20	100.0	0	20	20	rs117314540
chrY	15047392	15047413	seq_b,AX-37540809,Affx-35652362,rs117314540,11:73367536,A,G,rs117314540:43-64	21	100.0	43	64	21	rs117314540
chrX	128638968	128638988	seq_b,AX-37540809,Affx-35652362,rs117314540,11:73367536,A,G,rs117314540:0-20	20	100.0	0	20	20	rs117314540
chrX	50934702	50934765	seq_a,AX-37540825,Affx-35652380,rs78921749,11:73382769,C,G,rs78921749:0-64	44	83.4	0	64	64	rs78921749
chrX	144205859	144205912	seq_a,AX-37540825,Affx-35652380,rs78921749,11:73382769,C,G,rs78921749:0-54	38	81.2	0	54	54	rs78921749
chrX	93870868	93870892	seq_a,AX-37540825,Affx-35652380,rs78921749,11:73382769,C,G,rs78921749:11-36	23	87.5	11	36	25	rs78921749
chrX	93870868	93870891	seq_b,AX-37540825,Affx-35652380,rs78921749,11:73382769,C,G,rs78921749:11-35	22	87.0	11	35	24	rs78921749
chrX	74066989	74067086	seq_b,AX-37540909,Affx-35652583,rs115085096,11:73627864,A,C,rs115085096:9-47	28	96.7	9	47	38	rs115085096
chrX	127935979	127936001	seq_b,AX-37540951,Affx-35652681,rs76833611,11:73716523,T,C,rs76833611:16-38	20	95.5	16	38	22	rs76833611
chrX	43979239	43979262	seq_b,AX-37541043,Affx-35652878,rs117972259,11:73972636,A,G,rs117972259:16-39	21	95.7	16	39	23	rs117972259
chrX	99377324	99377355	seq_a,AX-37541181,Affx-35653135,rs117048287,11:74268224,T,C,rs117048287:15-46	29	96.8	15	46	31	rs117048287
chrX	40237116	40237146	seq_a,AX-37541181,Affx-35653135,rs117048287,11:74268224,T,C,rs117048287:0-30	28	96.7	0	30	30	rs117048287
chrX	16325866	16325910	seq_a,AX-37541181,Affx-35653135,rs117048287,11:74268224,T,C,rs117048287:0-45	29	77.3	0	45	45	rs117048287
chrX	148384409	148384438	seq_a,AX-37541181,Affx-35653135,rs117048287,11:74268224,T,C,rs117048287:0-29	25	93.2	0	29	29	rs117048287
chrX	70735714	70735742	seq_a,AX-37541181,Affx-35653135,rs117048287,11:74268224,T,C,rs117048287:0-28	24	92.9	0	28	28	rs117048287
chrX	15149605	15149651	seq_a,AX-37541181,Affx-35653135,rs117048287,11:74268224,T,C,rs117048287:0-46	32	84.8	0	46	46	rs117048287
chrX	46258493	46258540	seq_a,AX-37541181,Affx-35653135,rs117048287,11:74268224,T,C,rs117048287:0-45	34	94.8	0	45	45	rs117048287
chrX	118422831	118422866	seq_a,AX-37541181,Affx-35653135,rs117048287,11:74268224,T,C,rs117048287:14-48	27	91.2	14	48	34	rs117048287
chrX	117253617	117253654	seq_a,AX-37541181,Affx-35653135,rs117048287,11:74268224,T,C,rs117048287:0-46	30	70.3	0	46	46	rs117048287
chrX	40237116	40237146	seq_b,AX-37541181,Affx-35653135,rs117048287,11:74268224,T,C,rs117048287:0-30	28	96.7	0	30	30	rs117048287
chrX	16325866	16325910	seq_b,AX-37541181,Affx-35653135,rs117048287,11:74268224,T,C,rs117048287:0-45	29	77.3	0	45	45	rs117048287
chrX	148384409	148384438	seq_b,AX-37541181,Affx-35653135,rs117048287,11:74268224,T,C,rs117048287:0-29	25	93.2	0	29	29	rs117048287
chrX	70735714	70735742	seq_b,AX-37541181,Affx-35653135,rs117048287,11:74268224,T,C,rs117048287:0-28	24	92.9	0	28	28	rs117048287
chrX	116144382	116144421	seq_b,AX-37541181,Affx-35653135,rs117048287,11:74268224,T,C,rs117048287:7-46	33	92.4	7	46	39	rs117048287
chrX	46258493	46258540	seq_b,AX-37541181,Affx-35653135,rs117048287,11:74268224,T,C,rs117048287:0-45	34	94.8	0	45	45	rs117048287
chrX	118422831	118422866	seq_b,AX-37541181,Affx-35653135,rs117048287,11:74268224,T,C,rs117048287:14-48	29	94.2	14	48	34	rs117048287
chrX	117253617	117253654	seq_b,AX-37541181,Affx-35653135,rs117048287,11:74268224,T,C,rs117048287:0-46	30	70.3	0	46	46	rs117048287
chrY	22059978	22060007	seq_a,AX-37541203,Affx-35653237,rs118034641,11:74379068,A,G,rs118034641:8-41	26	78.6	8	41	33	rs118034641
chrY	3435434	3435459	seq_a,AX-37541203,Affx-35653237,rs118034641,11:74379068,A,G,rs118034641:0-25	23	96.0	0	25	25	rs118034641
chrY	5766932	5766960	seq_a,AX-37541203,Affx-35653237,rs118034641,11:74379068,A,G,rs118034641:11-39	22	89.3	11	39	28	rs118034641
chrX	44214869	44214933	seq_a,AX-37541203,Affx-35653237,rs118034641,11:74379068,A,G,rs118034641:0-64	48	87.5	0	64	64	rs118034641
chrX	96934510	96934574	seq_a,AX-37541203,Affx-35653237,rs118034641,11:74379068,A,G,rs118034641:0-64	42	82.9	0	64	64	rs118034641
chrX	6092223	6092260	seq_a,AX-37541203,Affx-35653237,rs118034641,11:74379068,A,G,rs118034641:6-43	33	94.6	6	43	37	rs118034641
chrX	44176710	44176749	seq_a,AX-37541203,Affx-35653237,rs118034641,11:74379068,A,G,rs118034641:0-39	33	92.4	0	39	39	rs118034641
chrX	80754321	80754358	seq_a,AX-37541203,Affx-35653237,rs118034641,11:74379068,A,G,rs118034641:0-37	33	94.6	0	37	37	rs118034641
chrX	117256103	117256144	seq_a,AX-37541203,Affx-35653237,rs118034641,11:74379068,A,G,rs118034641:0-41	33	90.3	0	41	41	rs118034641
chrX	29479305	29479369	seq_a,AX-37541203,Affx-35653237,rs118034641,11:74379068,A,G,rs118034641:0-64	42	92.0	0	64	64	rs118034641
chrX	113070689	113070729	seq_a,AX-37541203,Affx-35653237,rs118034641,11:74379068,A,G,rs118034641:0-40	32	90.0	0	40	40	rs118034641
chrX	19767170	19767209	seq_a,AX-37541203,Affx-35653237,rs118034641,11:74379068,A,G,rs118034641:0-39	31	89.8	0	39	39	rs118034641
chrX	85445589	85445624	seq_a,AX-37541203,Affx-35653237,rs118034641,11:74379068,A,G,rs118034641:6-41	31	94.3	6	41	35	rs118034641
chrX	44590500	44590541	seq_a,AX-37541203,Affx-35653237,rs118034641,11:74379068,A,G,rs118034641:0-59	36	70.8	0	59	59	rs118034641
chrX	66503103	66503138	seq_a,AX-37541203,Affx-35653237,rs118034641,11:74379068,A,G,rs118034641:6-41	29	91.5	6	41	35	rs118034641
chrX	13490728	13490758	seq_a,AX-37541203,Affx-35653237,rs118034641,11:74379068,A,G,rs118034641:0-30	28	96.7	0	30	30	rs118034641
chrX	22477659	22477689	seq_a,AX-37541203,Affx-35653237,rs118034641,11:74379068,A,G,rs118034641:0-30	28	96.7	0	30	30	rs118034641
chrX	31059209	31059243	seq_a,AX-37541203,Affx-35653237,rs118034641,11:74379068,A,G,rs118034641:7-41	28	91.2	7	41	34	rs118034641
chrX	113809342	113809376	seq_a,AX-37541203,Affx-35653237,rs118034641,11:74379068,A,G,rs118034641:6-40	28	91.2	6	40	34	rs118034641
chrY	16681726	16681944	seq_a,AX-37541203,Affx-35653237,rs118034641,11:74379068,A,G,rs118034641:0-41	36	95.2	0	41	41	rs118034641
chrY	4916653	4916688	seq_a,AX-37541203,Affx-35653237,rs118034641,11:74379068,A,G,rs118034641:6-41	31	94.3	6	41	35	rs118034641
chrX	123434391	123434455	seq_a,AX-37541203,Affx-35653237,rs118034641,11:74379068,A,G,rs118034641:0-64	46	86.0	0	64	64	rs118034641
chrX	19991281	19991342	seq_a,AX-37541203,Affx-35653237,rs118034641,11:74379068,A,G,rs118034641:0-61	45	86.9	0	61	61	rs118034641
chrX	54253708	54253766	seq_a,AX-37541203,Affx-35653237,rs118034641,11:74379068,A,G,rs118034641:1-59	44	88.0	1	59	58	rs118034641
chrX	139126181	139126241	seq_a,AX-37541203,Affx-35653237,rs118034641,11:74379068,A,G,rs118034641:0-60	44	86.7	0	60	60	rs118034641
chrX	14163502	14163562	seq_a,AX-37541203,Affx-35653237,rs118034641,11:74379068,A,G,rs118034641:0-60	38	81.7	0	60	60	rs118034641
chrX	70633230	70633290	seq_a,AX-37541203,Affx-35653237,rs118034641,11:74379068,A,G,rs118034641:1-61	45	94.3	1	61	60	rs118034641
chrX	120820406	120820464	seq_a,AX-37541203,Affx-35653237,rs118034641,11:74379068,A,G,rs118034641:0-61	42	87.0	0	61	61	rs118034641
chrX	18808275	18808316	seq_a,AX-37541203,Affx-35653237,rs118034641,11:74379068,A,G,rs118034641:0-41	35	92.7	0	41	41	rs118034641
chrX	134226282	134226337	seq_a,AX-37541203,Affx-35653237,rs118034641,11:74379068,A,G,rs118034641:0-59	40	81.3	0	59	59	rs118034641
chrX	104702025	104702066	seq_a,AX-37541203,Affx-35653237,rs118034641,11:74379068,A,G,rs118034641:0-41	33	90.3	0	41	41	rs118034641
chrX	132280622	132280663	seq_a,AX-37541203,Affx-35653237,rs118034641,11:74379068,A,G,rs118034641:0-41	33	90.3	0	41	41	rs118034641
chrX	45417118	45417154	seq_a,AX-37541203,Affx-35653237,rs118034641,11:74379068,A,G,rs118034641:5-41	32	94.5	5	41	36	rs118034641
chrX	91082173	91082208	seq_a,AX-37541203,Affx-35653237,rs118034641,11:74379068,A,G,rs118034641:6-41	31	94.3	6	41	35	rs118034641
chrX	50100969	50484665	seq_a,AX-37541203,Affx-35653237,rs118034641,11:74379068,A,G,rs118034641:0-61	45	98.0	0	61	61	rs118034641
chrX	107954760	107954795	seq_a,AX-37541203,Affx-35653237,rs118034641,11:74379068,A,G,rs118034641:6-41	29	91.5	6	41	35	rs118034641
chrX	28040817	28040847	seq_a,AX-37541203,Affx-35653237,rs118034641,11:74379068,A,G,rs118034641:0-30	28	96.7	0	30	30	rs118034641
chrY	3435434	3435459	seq_b,AX-37541203,Affx-35653237,rs118034641,11:74379068,A,G,rs118034641:0-25	23	96.0	0	25	25	rs118034641
chrY	22059978	22060000	seq_b,AX-37541203,Affx-35653237,rs118034641,11:74379068,A,G,rs118034641:8-30	22	100.0	8	30	22	rs118034641
chrX	96934510	96934574	seq_b,AX-37541203,Affx-35653237,rs118034641,11:74379068,A,G,rs118034641:0-64	40	81.3	0	64	64	rs118034641
chrX	29479305	29479369	seq_b,AX-37541203,Affx-35653237,rs118034641,11:74379068,A,G,rs118034641:0-64	42	92.0	0	64	64	rs118034641
chrX	6092223	6092260	seq_b,AX-37541203,Affx-35653237,rs118034641,11:74379068,A,G,rs118034641:6-43	31	91.9	6	43	37	rs118034641
chrX	44176710	44176740	seq_b,AX-37541203,Affx-35653237,rs118034641,11:74379068,A,G,rs118034641:0-30	30	100.0	0	30	30	rs118034641
chrX	44590500	44590541	seq_b,AX-37541203,Affx-35653237,rs118034641,11:74379068,A,G,rs118034641:0-59	36	70.8	0	59	59	rs118034641
chrX	80754321	80754353	seq_b,AX-37541203,Affx-35653237,rs118034641,11:74379068,A,G,rs118034641:0-32	30	96.9	0	32	32	rs118034641
chrX	121289469	121289507	seq_b,AX-37541203,Affx-35653237,rs118034641,11:74379068,A,G,rs118034641:0-39	31	84.3	0	39	39	rs118034641
chrX	13490728	13490758	seq_b,AX-37541203,Affx-35653237,rs118034641,11:74379068,A,G,rs118034641:0-30	28	96.7	0	30	30	rs118034641
chrX	22477659	22477689	seq_b,AX-37541203,Affx-35653237,rs118034641,11:74379068,A,G,rs118034641:0-30	28	96.7	0	30	30	rs118034641
chrX	148580235	148580265	seq_b,AX-37541203,Affx-35653237,rs118034641,11:74379068,A,G,rs118034641:0-30	28	96.7	0	30	30	rs118034641
chrX	117256103	117256132	seq_b,AX-37541203,Affx-35653237,rs118034641,11:74379068,A,G,rs118034641:0-29	27	96.6	0	29	29	rs118034641
chrX	151014898	151014929	seq_b,AX-37541203,Affx-35653237,rs118034641,11:74379068,A,G,rs118034641:0-31	27	93.6	0	31	31	rs118034641
chrX	19767170	19767200	seq_b,AX-37541203,Affx-35653237,rs118034641,11:74379068,A,G,rs118034641:0-30	26	93.4	0	30	30	rs118034641
chrX	66852763	66852793	seq_b,AX-37541203,Affx-35653237,rs118034641,11:74379068,A,G,rs118034641:0-30	26	93.4	0	30	30	rs118034641
chrX	101740292	101740322	seq_b,AX-37541203,Affx-35653237,rs118034641,11:74379068,A,G,rs118034641:0-30	26	93.4	0	30	30	rs118034641
chrX	109052907	109052937	seq_b,AX-37541203,Affx-35653237,rs118034641,11:74379068,A,G,rs118034641:0-30	26	93.4	0	30	30	rs118034641
chrY	16681737	16681944	seq_b,AX-37541203,Affx-35653237,rs118034641,11:74379068,A,G,rs118034641:0-30	29	100.0	0	30	30	rs118034641
chrX	123434391	123434455	seq_b,AX-37541203,Affx-35653237,rs118034641,11:74379068,A,G,rs118034641:0-64	44	84.4	0	64	64	rs118034641
chrX	19991281	19991342	seq_b,AX-37541203,Affx-35653237,rs118034641,11:74379068,A,G,rs118034641:0-61	43	85.3	0	61	61	rs118034641
chrX	70633230	70633290	seq_b,AX-37541203,Affx-35653237,rs118034641,11:74379068,A,G,rs118034641:1-61	45	94.3	1	61	60	rs118034641
chrX	14163502	14163562	seq_b,AX-37541203,Affx-35653237,rs118034641,11:74379068,A,G,rs118034641:0-60	36	80.0	0	60	60	rs118034641
chrX	120820406	120820464	seq_b,AX-37541203,Affx-35653237,rs118034641,11:74379068,A,G,rs118034641:0-61	42	87.0	0	61	61	rs118034641
chrX	105105182	105105222	seq_b,AX-37541203,Affx-35653237,rs118034641,11:74379068,A,G,rs118034641:1-41	32	90.0	1	41	40	rs118034641
chrX	45417118	45417154	seq_b,AX-37541203,Affx-35653237,rs118034641,11:74379068,A,G,rs118034641:5-41	30	91.7	5	41	36	rs118034641
chrX	50100969	50484665	seq_b,AX-37541203,Affx-35653237,rs118034641,11:74379068,A,G,rs118034641:0-61	45	98.0	0	61	61	rs118034641
chrX	139126211	139126241	seq_b,AX-37541203,Affx-35653237,rs118034641,11:74379068,A,G,rs118034641:0-30	30	100.0	0	30	30	rs118034641
chrX	18808286	18808316	seq_b,AX-37541203,Affx-35653237,rs118034641,11:74379068,A,G,rs118034641:0-30	28	96.7	0	30	30	rs118034641
chrX	28040817	28040847	seq_b,AX-37541203,Affx-35653237,rs118034641,11:74379068,A,G,rs118034641:0-30	28	96.7	0	30	30	rs118034641
chrX	129726607	129726637	seq_b,AX-37541203,Affx-35653237,rs118034641,11:74379068,A,G,rs118034641:0-30	28	96.7	0	30	30	rs118034641
chrX	134226307	134226337	seq_b,AX-37541203,Affx-35653237,rs118034641,11:74379068,A,G,rs118034641:0-30	28	96.7	0	30	30	rs118034641
chrX	104702037	104702066	seq_b,AX-37541203,Affx-35653237,rs118034641,11:74379068,A,G,rs118034641:0-29	27	96.6	0	29	29	rs118034641
chrX	21125188	21125222	seq_b,AX-37541203,Affx-35653237,rs118034641,11:74379068,A,G,rs118034641:7-41	26	88.3	7	41	34	rs118034641
chrX	101456687	101456717	seq_b,AX-37541203,Affx-35653237,rs118034641,11:74379068,A,G,rs118034641:0-30	26	93.4	0	30	30	rs118034641
chrX	101781218	101781238	seq_b,AX-37541219,Affx-35653271,rs193232264,11:74422119,A,G,rs193232264:28-48	20	100.0	28	48	20	rs193232264
chrX	3527967	3527996	seq_a,AX-37541235,Affx-35653296,rs118097116,11:74447931,T,C,rs118097116:23-48	22	96.0	23	48	25	rs118097116
chrX	22973838	22973867	seq_a,AX-37541437,Affx-35653611,rs79042984,11:74857053,T,C,rs79042984:0-30	28	89.7	0	30	30	rs79042984
chrX	112783483	112783506	seq_a,AX-37541437,Affx-35653611,rs79042984,11:74857053,T,C,rs79042984:7-30	23	100.0	7	30	23	rs79042984
chrX	22973838	22973867	seq_b,AX-37541437,Affx-35653611,rs79042984,11:74857053,T,C,rs79042984:0-30	28	89.7	0	30	30	rs79042984
chrX	112783483	112783506	seq_b,AX-37541437,Affx-35653611,rs79042984,11:74857053,T,C,rs79042984:7-30	23	100.0	7	30	23	rs79042984
chrX	9318643	9318681	seq_b,AX-37541481,Affx-35653697,rs116952565,11:74940569,A,C,rs116952565:13-40	24	96.2	13	40	27	rs116952565
chrY	26345979	26346024	seq_a,AX-37541609,Affx-35653949,rs112025199,11:75245297,A,G,rs112025199:17-52	29	93.8	17	52	35	rs112025199
chrX	51386654	51386682	seq_a,AX-37541609,Affx-35653949,rs112025199,11:75245297,A,G,rs112025199:23-51	26	96.5	23	51	28	rs112025199
chrX	118137511	118137531	seq_a,AX-37541647,Affx-35654033,rs117422946,11:75359051,A,G,rs117422946:8-28	20	100.0	8	28	20	rs117422946
chrX	32030555	32030597	seq_b,AX-37541647,Affx-35654033,rs117422946,11:75359051,A,G,rs117422946:13-41	25	96.5	13	41	28	rs117422946
chrX	118137511	118137531	seq_b,AX-37541647,Affx-35654033,rs117422946,11:75359051,A,G,rs117422946:8-28	20	100.0	8	28	20	rs117422946
chrX	121309460	121309481	seq_a,AX-37541727,Affx-35654198,rs116941215,11:75540112,T,G,rs116941215:28-49	21	100.0	28	49	21	rs116941215
chrX	136835352	136835372	seq_a,AX-37541727,Affx-35654198,rs116941215,11:75540112,T,G,rs116941215:39-59	20	100.0	39	59	20	rs116941215
chrX	138540790	138540812	seq_a,AX-37541727,Affx-35654198,rs116941215,11:75540112,T,G,rs116941215:29-51	20	95.5	29	51	22	rs116941215
chrX	136835344	136835372	seq_b,AX-37541727,Affx-35654198,rs116941215,11:75540112,T,G,rs116941215:31-59	24	92.9	31	59	28	rs116941215
chrX	73559164	73559188	seq_b,AX-37541727,Affx-35654198,rs116941215,11:75540112,T,G,rs116941215:23-48	23	87.5	23	48	25	rs116941215
chrX	81281021	81281046	seq_b,AX-37541727,Affx-35654198,rs116941215,11:75540112,T,G,rs116941215:23-49	22	87.5	23	49	26	rs116941215
chrX	79744138	79744158	seq_a,AX-37541821,Affx-35654393,rs117817997,11:75801381,T,C,rs117817997:51-71	20	100.0	51	71	20	rs117817997
chrX	119626573	119626595	seq_a,AX-37541821,Affx-35654393,rs117817997,11:75801381,T,C,rs117817997:49-71	20	95.5	49	71	22	rs117817997
chrX	119625817	119625839	seq_a,AX-37541821,Affx-35654393,rs117817997,11:75801381,T,C,rs117817997:49-71	22	100.0	49	71	22	rs117817997
chrX	43385391	43385411	seq_a,AX-37541821,Affx-35654393,rs117817997,11:75801381,T,C,rs117817997:47-67	20	100.0	47	67	20	rs117817997
chrX	79744138	79744158	seq_b,AX-37541821,Affx-35654393,rs117817997,11:75801381,T,C,rs117817997:51-71	20	100.0	51	71	20	rs117817997
chrX	119626573	119626595	seq_b,AX-37541821,Affx-35654393,rs117817997,11:75801381,T,C,rs117817997:49-71	20	95.5	49	71	22	rs117817997
chrX	119625817	119625839	seq_b,AX-37541821,Affx-35654393,rs117817997,11:75801381,T,C,rs117817997:49-71	22	100.0	49	71	22	rs117817997
chrX	43385391	43385411	seq_b,AX-37541821,Affx-35654393,rs117817997,11:75801381,T,C,rs117817997:47-67	20	100.0	47	67	20	rs117817997
chrY	9729764	9729786	seq_a,AX-37541831,Affx-35654409,rs77249863,11:75820695,A,G,rs77249863:37-59	20	95.5	37	59	22	rs77249863
chrX	10848553	10848918	seq_a,AX-37541831,Affx-35654409,rs77249863,11:75820695,A,G,rs77249863:36-71	34	100.0	36	71	35	rs77249863
chrX	40286665	40286698	seq_a,AX-37541831,Affx-35654409,rs77249863,11:75820695,A,G,rs77249863:39-71	31	100.0	39	71	32	rs77249863
chrX	12677784	12677814	seq_a,AX-37541831,Affx-35654409,rs77249863,11:75820695,A,G,rs77249863:37-67	28	96.7	37	67	30	rs77249863
chrX	25001347	25001379	seq_a,AX-37541831,Affx-35654409,rs77249863,11:75820695,A,G,rs77249863:36-68	28	93.8	36	68	32	rs77249863
chrX	11774018	11774045	seq_a,AX-37541831,Affx-35654409,rs77249863,11:75820695,A,G,rs77249863:40-67	27	100.0	40	67	27	rs77249863
chrX	132084299	132084345	seq_a,AX-37541831,Affx-35654409,rs77249863,11:75820695,A,G,rs77249863:37-67	29	100.0	37	67	30	rs77249863
chrX	30764076	30764118	seq_a,AX-37541831,Affx-35654409,rs77249863,11:75820695,A,G,rs77249863:37-68	28	96.8	37	68	31	rs77249863
chrX	143779871	143779896	seq_a,AX-37541831,Affx-35654409,rs77249863,11:75820695,A,G,rs77249863:39-64	25	100.0	39	64	25	rs77249863
chrX	125418130	125418157	seq_a,AX-37541831,Affx-35654409,rs77249863,11:75820695,A,G,rs77249863:39-67	24	88.5	39	67	28	rs77249863
chrX	125293674	125293696	seq_a,AX-37541831,Affx-35654409,rs77249863,11:75820695,A,G,rs77249863:39-61	22	100.0	39	61	22	rs77249863
chrX	72633411	72633433	seq_a,AX-37541831,Affx-35654409,rs77249863,11:75820695,A,G,rs77249863:39-61	22	100.0	39	61	22	rs77249863
chrX	120262475	120262503	seq_a,AX-37541831,Affx-35654409,rs77249863,11:75820695,A,G,rs77249863:43-67	23	100.0	43	67	24	rs77249863
chrX	97319913	97319936	seq_a,AX-37541831,Affx-35654409,rs77249863,11:75820695,A,G,rs77249863:41-64	21	95.7	41	64	23	rs77249863
chrX	117146994	117147025	seq_a,AX-37541831,Affx-35654409,rs77249863,11:75820695,A,G,rs77249863:37-68	31	100.0	37	68	31	rs77249863
chrX	116873821	116873851	seq_a,AX-37541831,Affx-35654409,rs77249863,11:75820695,A,G,rs77249863:36-66	30	100.0	36	66	30	rs77249863
chrX	139621320	139621346	seq_a,AX-37541831,Affx-35654409,rs77249863,11:75820695,A,G,rs77249863:37-63	26	100.0	37	63	26	rs77249863
chrX	19205336	19205364	seq_a,AX-37541831,Affx-35654409,rs77249863,11:75820695,A,G,rs77249863:38-66	26	96.5	38	66	28	rs77249863
chrX	124155885	124155912	seq_a,AX-37541831,Affx-35654409,rs77249863,11:75820695,A,G,rs77249863:37-64	25	96.3	37	64	27	rs77249863
chrX	117728275	117728298	seq_a,AX-37541831,Affx-35654409,rs77249863,11:75820695,A,G,rs77249863:44-67	23	100.0	44	67	23	rs77249863
chrX	49768786	49768809	seq_a,AX-37541831,Affx-35654409,rs77249863,11:75820695,A,G,rs77249863:42-65	23	100.0	42	65	23	rs77249863
chrX	140894974	140894996	seq_a,AX-37541831,Affx-35654409,rs77249863,11:75820695,A,G,rs77249863:30-52	22	100.0	30	52	22	rs77249863
chrX	135471865	135471887	seq_a,AX-37541831,Affx-35654409,rs77249863,11:75820695,A,G,rs77249863:41-63	22	100.0	41	63	22	rs77249863
chrX	24713943	24713964	seq_a,AX-37541831,Affx-35654409,rs77249863,11:75820695,A,G,rs77249863:41-62	21	100.0	41	62	21	rs77249863
chrY	9729764	9729786	seq_b,AX-37541831,Affx-35654409,rs77249863,11:75820695,A,G,rs77249863:37-59	20	95.5	37	59	22	rs77249863
chrX	25001340	25001379	seq_b,AX-37541831,Affx-35654409,rs77249863,11:75820695,A,G,rs77249863:29-68	33	92.4	29	68	39	rs77249863
chrX	10848551	10848918	seq_b,AX-37541831,Affx-35654409,rs77249863,11:75820695,A,G,rs77249863:34-71	36	100.0	34	71	37	rs77249863
chrX	40286665	40286698	seq_b,AX-37541831,Affx-35654409,rs77249863,11:75820695,A,G,rs77249863:39-71	31	100.0	39	71	32	rs77249863
chrX	12677784	12677814	seq_b,AX-37541831,Affx-35654409,rs77249863,11:75820695,A,G,rs77249863:37-67	28	96.7	37	67	30	rs77249863
chrX	11774018	11774045	seq_b,AX-37541831,Affx-35654409,rs77249863,11:75820695,A,G,rs77249863:40-67	27	100.0	40	67	27	rs77249863
chrX	132084299	132084345	seq_b,AX-37541831,Affx-35654409,rs77249863,11:75820695,A,G,rs77249863:37-67	29	100.0	37	67	30	rs77249863
chrX	143779871	143779896	seq_b,AX-37541831,Affx-35654409,rs77249863,11:75820695,A,G,rs77249863:39-64	25	100.0	39	64	25	rs77249863
chrX	125418130	125418157	seq_b,AX-37541831,Affx-35654409,rs77249863,11:75820695,A,G,rs77249863:39-67	24	88.5	39	67	28	rs77249863
chrX	125293674	125293696	seq_b,AX-37541831,Affx-35654409,rs77249863,11:75820695,A,G,rs77249863:39-61	22	100.0	39	61	22	rs77249863
chrX	72633411	72633433	seq_b,AX-37541831,Affx-35654409,rs77249863,11:75820695,A,G,rs77249863:39-61	22	100.0	39	61	22	rs77249863
chrX	120262475	120262503	seq_b,AX-37541831,Affx-35654409,rs77249863,11:75820695,A,G,rs77249863:43-67	23	100.0	43	67	24	rs77249863
chrX	97319913	97319936	seq_b,AX-37541831,Affx-35654409,rs77249863,11:75820695,A,G,rs77249863:41-64	21	95.7	41	64	23	rs77249863
chrX	116873821	116873853	seq_b,AX-37541831,Affx-35654409,rs77249863,11:75820695,A,G,rs77249863:34-66	32	100.0	34	66	32	rs77249863
chrX	117146994	117147025	seq_b,AX-37541831,Affx-35654409,rs77249863,11:75820695,A,G,rs77249863:37-68	31	100.0	37	68	31	rs77249863
chrX	78994943	78994982	seq_b,AX-37541831,Affx-35654409,rs77249863,11:75820695,A,G,rs77249863:27-62	32	97.1	27	62	35	rs77249863
chrX	139621320	139621352	seq_b,AX-37541831,Affx-35654409,rs77249863,11:75820695,A,G,rs77249863:31-63	30	96.9	31	63	32	rs77249863
chrX	19205336	19205364	seq_b,AX-37541831,Affx-35654409,rs77249863,11:75820695,A,G,rs77249863:38-66	26	96.5	38	66	28	rs77249863
chrX	124155885	124155912	seq_b,AX-37541831,Affx-35654409,rs77249863,11:75820695,A,G,rs77249863:37-64	25	96.3	37	64	27	rs77249863
chrX	128670465	128670489	seq_b,AX-37541831,Affx-35654409,rs77249863,11:75820695,A,G,rs77249863:29-53	24	100.0	29	53	24	rs77249863
chrX	139604334	139604376	seq_b,AX-37541831,Affx-35654409,rs77249863,11:75820695,A,G,rs77249863:33-67	27	93.6	33	67	34	rs77249863
chrX	117728275	117728298	seq_b,AX-37541831,Affx-35654409,rs77249863,11:75820695,A,G,rs77249863:44-67	23	100.0	44	67	23	rs77249863
chrX	49768786	49768809	seq_b,AX-37541831,Affx-35654409,rs77249863,11:75820695,A,G,rs77249863:42-65	23	100.0	42	65	23	rs77249863
chrX	135471865	135471887	seq_b,AX-37541831,Affx-35654409,rs77249863,11:75820695,A,G,rs77249863:41-63	22	100.0	41	63	22	rs77249863
chrX	24713943	24713964	seq_b,AX-37541831,Affx-35654409,rs77249863,11:75820695,A,G,rs77249863:41-62	21	100.0	41	62	21	rs77249863
chrX	100731164	100731184	seq_b,AX-37541831,Affx-35654409,rs77249863,11:75820695,A,G,rs77249863:35-55	20	100.0	35	55	20	rs77249863
chrX	147352350	147352370	seq_a,AX-37541923,Affx-35654563,rs77826655,11:75955307,A,T,rs77826655:33-53	20	100.0	33	53	20	rs77826655
chrY	3501019	3501045	seq_a,AX-37541935,Affx-35654579,rs77200546,11:75969900,A,C,rs77200546:27-52	24	100.0	27	52	25	rs77200546
chrX	89230542	89230568	seq_a,AX-37541935,Affx-35654579,rs77200546,11:75969900,A,C,rs77200546:27-52	24	100.0	27	52	25	rs77200546
chrX	68755056	68755084	seq_a,AX-37542025,Affx-35654733,rs80131549,11:76140951,A,G,rs80131549:27-55	26	96.5	27	55	28	rs80131549
chrX	25271052	25271083	seq_a,AX-37542093,Affx-35654880,rs79602083,11:76352366,T,C,rs79602083:37-68	29	96.8	37	68	31	rs79602083
chrX	148718592	148718620	seq_a,AX-37542093,Affx-35654880,rs79602083,11:76352366,T,C,rs79602083:37-65	24	92.9	37	65	28	rs79602083
chrX	53354964	53354988	seq_a,AX-37542093,Affx-35654880,rs79602083,11:76352366,T,C,rs79602083:37-61	22	95.9	37	61	24	rs79602083
chrX	32025502	32025523	seq_a,AX-37542093,Affx-35654880,rs79602083,11:76352366,T,C,rs79602083:32-53	21	100.0	32	53	21	rs79602083
chrY	1735268	1735303	seq_a,AX-37542093,Affx-35654880,rs79602083,11:76352366,T,C,rs79602083:29-63	31	97.1	29	63	34	rs79602083
chrY	19519019	19519045	seq_a,AX-37542093,Affx-35654880,rs79602083,11:76352366,T,C,rs79602083:30-56	26	100.0	30	56	26	rs79602083
chrY	672614	672650	seq_a,AX-37542093,Affx-35654880,rs79602083,11:76352366,T,C,rs79602083:29-64	26	88.6	29	64	35	rs79602083
chrX	20598138	20598184	seq_a,AX-37542093,Affx-35654880,rs79602083,11:76352366,T,C,rs79602083:11-56	36	91.2	11	56	45	rs79602083
chrX	152574572	152574614	seq_a,AX-37542093,Affx-35654880,rs79602083,11:76352366,T,C,rs79602083:23-65	32	88.1	23	65	42	rs79602083
chrX	1785268	1785303	seq_a,AX-37542093,Affx-35654880,rs79602083,11:76352366,T,C,rs79602083:29-63	31	97.1	29	63	34	rs79602083
chrX	722614	722650	seq_a,AX-37542093,Affx-35654880,rs79602083,11:76352366,T,C,rs79602083:29-64	26	88.6	29	64	35	rs79602083
chrX	152557660	152557694	seq_a,AX-37542093,Affx-35654880,rs79602083,11:76352366,T,C,rs79602083:32-65	26	90.7	32	65	33	rs79602083
chrX	46980627	46980649	seq_a,AX-37542093,Affx-35654880,rs79602083,11:76352366,T,C,rs79602083:43-65	22	100.0	43	65	22	rs79602083
chrX	152850524	152850547	seq_a,AX-37542093,Affx-35654880,rs79602083,11:76352366,T,C,rs79602083:38-61	21	95.7	38	61	23	rs79602083
chrX	91502559	91502582	seq_a,AX-37542093,Affx-35654880,rs79602083,11:76352366,T,C,rs79602083:37-60	21	95.7	37	60	23	rs79602083
chrX	25271047	25271083	seq_b,AX-37542093,Affx-35654880,rs79602083,11:76352366,T,C,rs79602083:32-68	32	94.5	32	68	36	rs79602083
chrX	148718592	148718620	seq_b,AX-37542093,Affx-35654880,rs79602083,11:76352366,T,C,rs79602083:37-65	24	92.9	37	65	28	rs79602083
chrX	53354959	53354988	seq_b,AX-37542093,Affx-35654880,rs79602083,11:76352366,T,C,rs79602083:31-61	26	86.3	31	61	30	rs79602083
chrY	1735268	1735303	seq_b,AX-37542093,Affx-35654880,rs79602083,11:76352366,T,C,rs79602083:29-63	29	94.2	29	63	34	rs79602083
chrY	19519019	19519045	seq_b,AX-37542093,Affx-35654880,rs79602083,11:76352366,T,C,rs79602083:30-56	24	96.2	30	56	26	rs79602083
chrX	152574572	152574614	seq_b,AX-37542093,Affx-35654880,rs79602083,11:76352366,T,C,rs79602083:23-65	32	88.1	23	65	42	rs79602083
chrX	1785268	1785303	seq_b,AX-37542093,Affx-35654880,rs79602083,11:76352366,T,C,rs79602083:29-63	29	94.2	29	63	34	rs79602083
chrX	152557660	152557687	seq_b,AX-37542093,Affx-35654880,rs79602083,11:76352366,T,C,rs79602083:38-65	23	92.6	38	65	27	rs79602083
chrX	46980627	46980649	seq_b,AX-37542093,Affx-35654880,rs79602083,11:76352366,T,C,rs79602083:43-65	22	100.0	43	65	22	rs79602083
chrX	91502559	91502582	seq_b,AX-37542093,Affx-35654880,rs79602083,11:76352366,T,C,rs79602083:37-60	21	95.7	37	60	23	rs79602083
chrX	152850524	152850547	seq_b,AX-37542093,Affx-35654880,rs79602083,11:76352366,T,C,rs79602083:38-61	21	95.7	38	61	23	rs79602083
chrX	102833465	102833513	seq_a,AX-37542097,Affx-35654889,rs76689204,11:76363374,A,G,rs76689204:13-61	30	81.3	13	61	48	rs76689204
chrX	19253972	19254003	seq_a,AX-37542097,Affx-35654889,rs76689204,11:76363374,A,G,rs76689204:13-44	25	90.4	13	44	31	rs76689204
chrX	102833465	102833513	seq_b,AX-37542097,Affx-35654889,rs76689204,11:76363374,A,G,rs76689204:13-61	28	79.2	13	61	48	rs76689204
chrX	19253972	19254003	seq_b,AX-37542097,Affx-35654889,rs76689204,11:76363374,A,G,rs76689204:13-44	23	87.1	13	44	31	rs76689204
chrX	12426220	12426282	seq_a,AX-37542177,Affx-35655003,rs117651071,11:76447517,T,C,rs117651071:2-65	45	84.8	2	65	63	rs117651071
chrX	12426253	12426282	seq_b,AX-37542177,Affx-35655003,rs117651071,11:76447517,T,C,rs117651071:36-65	27	96.6	36	65	29	rs117651071
chrX	24516644	24516670	seq_b,AX-37542177,Affx-35655003,rs117651071,11:76447517,T,C,rs117651071:16-39	22	100.0	16	39	23	rs117651071
chrX	126260276	126260296	seq_a,AX-37542245,Affx-35655104,rs117871096,11:76557152,A,G,rs117871096:36-56	20	100.0	36	56	20	rs117871096
chrX	126260276	126260296	seq_b,AX-37542245,Affx-35655104,rs117871096,11:76557152,A,G,rs117871096:36-56	20	100.0	36	56	20	rs117871096
chrX	125196965	125196997	seq_a,AX-37542261,Affx-35655132,rs118091186,11:76591346,A,G,rs118091186:7-39	24	87.5	7	39	32	rs118091186
chrX	103538086	103538107	seq_a,AX-37542261,Affx-35655132,rs118091186,11:76591346,A,G,rs118091186:37-58	21	100.0	37	58	21	rs118091186
chrX	103538086	103538107	seq_b,AX-37542261,Affx-35655132,rs118091186,11:76591346,A,G,rs118091186:37-58	21	100.0	37	58	21	rs118091186
chrX	132383159	132383230	seq_a,AX-37542267,Affx-35655145,rs79713975,11:76617642,T,C,rs79713975:1-67	44	88.0	1	67	66	rs79713975
chrX	73718391	73718414	seq_a,AX-37542267,Affx-35655145,rs79713975,11:76617642,T,C,rs79713975:1-24	23	100.0	1	24	23	rs79713975
chrX	16068981	16069325	seq_a,AX-37542267,Affx-35655145,rs79713975,11:76617642,T,C,rs79713975:28-67	34	94.9	28	67	39	rs79713975
chrX	16062417	16062773	seq_a,AX-37542267,Affx-35655145,rs79713975,11:76617642,T,C,rs79713975:28-67	34	94.9	28	67	39	rs79713975
chrX	73539541	73539564	seq_a,AX-37542267,Affx-35655145,rs79713975,11:76617642,T,C,rs79713975:1-24	23	100.0	1	24	23	rs79713975
chrX	128215742	128215766	seq_a,AX-37542267,Affx-35655145,rs79713975,11:76617642,T,C,rs79713975:1-25	20	91.7	1	25	24	rs79713975
chrX	43570130	43570157	seq_a,AX-37542267,Affx-35655145,rs79713975,11:76617642,T,C,rs79713975:25-48	22	100.0	25	48	23	rs79713975
chrX	73718391	73718414	seq_b,AX-37542267,Affx-35655145,rs79713975,11:76617642,T,C,rs79713975:1-24	23	100.0	1	24	23	rs79713975
chrX	16068981	16069325	seq_b,AX-37542267,Affx-35655145,rs79713975,11:76617642,T,C,rs79713975:28-67	32	92.4	28	67	39	rs79713975
chrX	16062417	16062773	seq_b,AX-37542267,Affx-35655145,rs79713975,11:76617642,T,C,rs79713975:28-67	32	92.4	28	67	39	rs79713975
chrX	73539541	73539564	seq_b,AX-37542267,Affx-35655145,rs79713975,11:76617642,T,C,rs79713975:1-24	23	100.0	1	24	23	rs79713975
chrX	128215742	128215766	seq_b,AX-37542267,Affx-35655145,rs79713975,11:76617642,T,C,rs79713975:1-25	20	91.7	1	25	24	rs79713975
chrY	4304024	4304082	seq_a,AX-37542279,Affx-35655162,rs76869208,11:76652857,T,C,rs76869208:14-71	46	91.3	14	71	57	rs76869208
chrY	2675229	2684681	seq_a,AX-37542279,Affx-35655162,rs76869208,11:76652857,T,C,rs76869208:0-71	48	84.6	0	71	71	rs76869208
chrY	5876987	5988357	seq_a,AX-37542279,Affx-35655162,rs76869208,11:76652857,T,C,rs76869208:0-71	48	84.6	0	71	71	rs76869208
chrY	22778369	22778416	seq_a,AX-37542279,Affx-35655162,rs76869208,11:76652857,T,C,rs76869208:0-51	42	83.0	0	51	51	rs76869208
chrY	3631702	3631741	seq_a,AX-37542279,Affx-35655162,rs76869208,11:76652857,T,C,rs76869208:1-40	37	97.5	1	40	39	rs76869208
chrY	4476545	4476583	seq_a,AX-37542279,Affx-35655162,rs76869208,11:76652857,T,C,rs76869208:0-38	36	97.4	0	38	38	rs76869208
chrY	5475837	5475877	seq_a,AX-37542279,Affx-35655162,rs76869208,11:76652857,T,C,rs76869208:0-40	36	95.0	0	40	40	rs76869208
chrY	7896234	7896274	seq_a,AX-37542279,Affx-35655162,rs76869208,11:76652857,T,C,rs76869208:0-40	36	95.0	0	40	40	rs76869208
chrY	10057769	10057809	seq_a,AX-37542279,Affx-35655162,rs76869208,11:76652857,T,C,rs76869208:0-40	36	95.0	0	40	40	rs76869208
chrY	13548640	13548680	seq_a,AX-37542279,Affx-35655162,rs76869208,11:76652857,T,C,rs76869208:0-40	36	95.0	0	40	40	rs76869208
chrY	15244040	15244080	seq_a,AX-37542279,Affx-35655162,rs76869208,11:76652857,T,C,rs76869208:0-40	36	95.0	0	40	40	rs76869208
chrY	15377247	15377287	seq_a,AX-37542279,Affx-35655162,rs76869208,11:76652857,T,C,rs76869208:0-40	36	95.0	0	40	40	rs76869208
chrY	15627936	15627976	seq_a,AX-37542279,Affx-35655162,rs76869208,11:76652857,T,C,rs76869208:0-40	36	95.0	0	40	40	rs76869208
chrY	21787656	21787696	seq_a,AX-37542279,Affx-35655162,rs76869208,11:76652857,T,C,rs76869208:0-40	36	95.0	0	40	40	rs76869208
chrY	22636520	22636560	seq_a,AX-37542279,Affx-35655162,rs76869208,11:76652857,T,C,rs76869208:0-40	36	95.0	0	40	40	rs76869208
chrY	23006197	23006237	seq_a,AX-37542279,Affx-35655162,rs76869208,11:76652857,T,C,rs76869208:0-40	36	95.0	0	40	40	rs76869208
chrX	134447531	134447662	seq_a,AX-37542279,Affx-35655162,rs76869208,11:76652857,T,C,rs76869208:0-71	58	91.6	0	71	71	rs76869208
chrX	80299763	80299829	seq_a,AX-37542279,Affx-35655162,rs76869208,11:76652857,T,C,rs76869208:0-66	54	91.0	0	66	66	rs76869208
chrX	131425305	131425372	seq_a,AX-37542279,Affx-35655162,rs76869208,11:76652857,T,C,rs76869208:1-68	53	89.6	1	68	67	rs76869208
chrX	154517164	154517235	seq_a,AX-37542279,Affx-35655162,rs76869208,11:76652857,T,C,rs76869208:0-71	53	87.4	0	71	71	rs76869208
chrX	28166127	28191577	seq_a,AX-37542279,Affx-35655162,rs76869208,11:76652857,T,C,rs76869208:0-70	59	92.9	0	70	70	rs76869208
chrX	116958587	116958653	seq_a,AX-37542279,Affx-35655162,rs76869208,11:76652857,T,C,rs76869208:0-66	52	89.4	0	66	66	rs76869208
chrX	16962867	16962938	seq_a,AX-37542279,Affx-35655162,rs76869208,11:76652857,T,C,rs76869208:0-71	54	88.6	0	71	71	rs76869208
chrX	28246177	28246266	seq_a,AX-37542279,Affx-35655162,rs76869208,11:76652857,T,C,rs76869208:0-71	54	88.8	0	71	71	rs76869208
chrX	69114362	69114433	seq_a,AX-37542279,Affx-35655162,rs76869208,11:76652857,T,C,rs76869208:0-71	51	86.0	0	71	71	rs76869208
chrX	109722802	109722873	seq_a,AX-37542279,Affx-35655162,rs76869208,11:76652857,T,C,rs76869208:0-71	49	84.6	0	71	71	rs76869208
chrX	97944120	98090007	seq_a,AX-37542279,Affx-35655162,rs76869208,11:76652857,T,C,rs76869208:0-71	59	92.8	0	71	71	rs76869208
chrX	29027997	29028085	seq_a,AX-37542279,Affx-35655162,rs76869208,11:76652857,T,C,rs76869208:0-71	50	86.0	0	71	71	rs76869208
chrX	73979850	73979921	seq_a,AX-37542279,Affx-35655162,rs76869208,11:76652857,T,C,rs76869208:0-71	47	83.1	0	71	71	rs76869208
chrX	79167515	79167636	seq_a,AX-37542279,Affx-35655162,rs76869208,11:76652857,T,C,rs76869208:0-71	50	86.0	0	71	71	rs76869208
chrX	83033215	83191538	seq_a,AX-37542279,Affx-35655162,rs76869208,11:76652857,T,C,rs76869208:0-71	56	90.2	0	71	71	rs76869208
chrX	98499422	98499493	seq_a,AX-37542279,Affx-35655162,rs76869208,11:76652857,T,C,rs76869208:0-71	47	83.1	0	71	71	rs76869208
chrY	16885297	16885337	seq_a,AX-37542279,Affx-35655162,rs76869208,11:76652857,T,C,rs76869208:0-40	40	100.0	0	40	40	rs76869208
chrY	4322926	4322966	seq_a,AX-37542279,Affx-35655162,rs76869208,11:76652857,T,C,rs76869208:0-40	38	97.5	0	40	40	rs76869208
chrY	28578812	28578852	seq_a,AX-37542279,Affx-35655162,rs76869208,11:76652857,T,C,rs76869208:0-40	38	97.5	0	40	40	rs76869208
chrY	15444950	15444997	seq_a,AX-37542279,Affx-35655162,rs76869208,11:76652857,T,C,rs76869208:0-51	40	82.7	0	51	51	rs76869208
chrY	28684769	28684814	seq_a,AX-37542279,Affx-35655162,rs76869208,11:76652857,T,C,rs76869208:18-63	37	91.2	18	63	45	rs76869208
chrY	3315952	3315992	seq_a,AX-37542279,Affx-35655162,rs76869208,11:76652857,T,C,rs76869208:0-40	36	95.0	0	40	40	rs76869208
chrY	4219589	4219629	seq_a,AX-37542279,Affx-35655162,rs76869208,11:76652857,T,C,rs76869208:0-40	36	95.0	0	40	40	rs76869208
chrY	7300191	7300229	seq_a,AX-37542279,Affx-35655162,rs76869208,11:76652857,T,C,rs76869208:2-40	36	97.4	2	40	38	rs76869208
chrY	9783094	9783134	seq_a,AX-37542279,Affx-35655162,rs76869208,11:76652857,T,C,rs76869208:0-40	36	95.0	0	40	40	rs76869208
chrY	17619141	17619181	seq_a,AX-37542279,Affx-35655162,rs76869208,11:76652857,T,C,rs76869208:0-40	36	95.0	0	40	40	rs76869208
chrY	22840844	22840884	seq_a,AX-37542279,Affx-35655162,rs76869208,11:76652857,T,C,rs76869208:0-40	36	95.0	0	40	40	rs76869208
chrY	26704166	26704206	seq_a,AX-37542279,Affx-35655162,rs76869208,11:76652857,T,C,rs76869208:0-40	36	95.0	0	40	40	rs76869208
chrY	27333602	27333642	seq_a,AX-37542279,Affx-35655162,rs76869208,11:76652857,T,C,rs76869208:0-40	36	95.0	0	40	40	rs76869208
chrY	6527252	6527287	seq_a,AX-37542279,Affx-35655162,rs76869208,11:76652857,T,C,rs76869208:0-35	35	100.0	0	35	35	rs76869208
chrY	21886942	21886981	seq_a,AX-37542279,Affx-35655162,rs76869208,11:76652857,T,C,rs76869208:1-40	35	94.9	1	40	39	rs76869208
chrY	22210429	22210469	seq_a,AX-37542279,Affx-35655162,rs76869208,11:76652857,T,C,rs76869208:0-40	34	92.5	0	40	40	rs76869208
chrX	130620118	130620184	seq_a,AX-37542279,Affx-35655162,rs76869208,11:76652857,T,C,rs76869208:0-66	58	94.0	0	66	66	rs76869208
chrX	115081448	115081519	seq_a,AX-37542279,Affx-35655162,rs76869208,11:76652857,T,C,rs76869208:0-71	57	90.2	0	71	71	rs76869208
chrX	85889756	85890920	seq_a,AX-37542279,Affx-35655162,rs76869208,11:76652857,T,C,rs76869208:0-71	58	91.6	0	71	71	rs76869208
chrX	112323840	112323911	seq_a,AX-37542279,Affx-35655162,rs76869208,11:76652857,T,C,rs76869208:0-71	53	87.4	0	71	71	rs76869208
chrX	147473764	147473826	seq_a,AX-37542279,Affx-35655162,rs76869208,11:76652857,T,C,rs76869208:9-71	52	92.0	9	71	62	rs76869208
chrX	79351441	79351511	seq_a,AX-37542279,Affx-35655162,rs76869208,11:76652857,T,C,rs76869208:0-71	53	84.3	0	71	71	rs76869208
chrX	115040998	115214905	seq_a,AX-37542279,Affx-35655162,rs76869208,11:76652857,T,C,rs76869208:0-71	60	93.0	0	71	71	rs76869208
chrX	139302474	139302539	seq_a,AX-37542279,Affx-35655162,rs76869208,11:76652857,T,C,rs76869208:1-66	51	89.3	1	66	65	rs76869208
chrX	125505287	125505349	seq_a,AX-37542279,Affx-35655162,rs76869208,11:76652857,T,C,rs76869208:1-63	50	90.4	1	63	62	rs76869208
chrX	56165553	56165624	seq_a,AX-37542279,Affx-35655162,rs76869208,11:76652857,T,C,rs76869208:0-71	47	83.1	0	71	71	rs76869208
chrX	141970961	141971032	seq_a,AX-37542279,Affx-35655162,rs76869208,11:76652857,T,C,rs76869208:0-71	47	83.1	0	71	71	rs76869208
chrX	154732395	154811371	seq_a,AX-37542279,Affx-35655162,rs76869208,11:76652857,T,C,rs76869208:0-66	57	93.9	0	66	66	rs76869208
chrX	153934335	154099359	seq_a,AX-37542279,Affx-35655162,rs76869208,11:76652857,T,C,rs76869208:0-66	55	92.5	0	66	66	rs76869208
chrX	50983532	50983598	seq_a,AX-37542279,Affx-35655162,rs76869208,11:76652857,T,C,rs76869208:1-71	48	80.7	1	71	70	rs76869208
chrX	29927724	29927782	seq_a,AX-37542279,Affx-35655162,rs76869208,11:76652857,T,C,rs76869208:13-71	42	86.3	13	71	58	rs76869208
chrX	15084876	15085009	seq_a,AX-37542279,Affx-35655162,rs76869208,11:76652857,T,C,rs76869208:0-47	44	97.9	0	47	47	rs76869208
chrY	3631702	3631741	seq_b,AX-37542279,Affx-35655162,rs76869208,11:76652857,T,C,rs76869208:1-40	35	94.9	1	40	39	rs76869208
chrY	5876987	5877028	seq_b,AX-37542279,Affx-35655162,rs76869208,11:76652857,T,C,rs76869208:0-41	35	92.7	0	41	41	rs76869208
chrY	15377247	15377287	seq_b,AX-37542279,Affx-35655162,rs76869208,11:76652857,T,C,rs76869208:0-40	34	92.5	0	40	40	rs76869208
chrY	23006197	23006237	seq_b,AX-37542279,Affx-35655162,rs76869208,11:76652857,T,C,rs76869208:0-40	34	92.5	0	40	40	rs76869208
chrY	4476545	4476580	seq_b,AX-37542279,Affx-35655162,rs76869208,11:76652857,T,C,rs76869208:0-35	33	97.2	0	35	35	rs76869208
chrY	5154557	5154599	seq_b,AX-37542279,Affx-35655162,rs76869208,11:76652857,T,C,rs76869208:0-40	35	95.0	0	40	40	rs76869208
chrY	5731507	5731548	seq_b,AX-37542279,Affx-35655162,rs76869208,11:76652857,T,C,rs76869208:1-40	34	94.9	1	40	39	rs76869208
chrY	13380622	13380662	seq_b,AX-37542279,Affx-35655162,rs76869208,11:76652857,T,C,rs76869208:0-40	32	90.0	0	40	40	rs76869208
chrY	21497584	21497622	seq_b,AX-37542279,Affx-35655162,rs76869208,11:76652857,T,C,rs76869208:2-40	32	92.2	2	40	38	rs76869208
chrY	3786627	3786662	seq_b,AX-37542279,Affx-35655162,rs76869208,11:76652857,T,C,rs76869208:5-40	31	94.3	5	40	35	rs76869208
chrY	15244040	15244073	seq_b,AX-37542279,Affx-35655162,rs76869208,11:76652857,T,C,rs76869208:0-33	31	97.0	0	33	33	rs76869208
chrY	15920232	15920267	seq_b,AX-37542279,Affx-35655162,rs76869208,11:76652857,T,C,rs76869208:0-35	31	94.3	0	35	35	rs76869208
chrY	28729835	28729871	seq_b,AX-37542279,Affx-35655162,rs76869208,11:76652857,T,C,rs76869208:0-36	30	91.7	0	36	36	rs76869208
chrY	5454266	5454308	seq_b,AX-37542279,Affx-35655162,rs76869208,11:76652857,T,C,rs76869208:0-40	31	90.0	0	40	40	rs76869208
chrY	14669512	14669542	seq_b,AX-37542279,Affx-35655162,rs76869208,11:76652857,T,C,rs76869208:0-30	28	96.7	0	30	30	rs76869208
chrY	22620795	22620826	seq_b,AX-37542279,Affx-35655162,rs76869208,11:76652857,T,C,rs76869208:0-31	27	93.6	0	31	31	rs76869208
chrX	28246177	28246266	seq_b,AX-37542279,Affx-35655162,rs76869208,11:76652857,T,C,rs76869208:0-71	56	90.2	0	71	71	rs76869208
chrX	46685270	46685341	seq_b,AX-37542279,Affx-35655162,rs76869208,11:76652857,T,C,rs76869208:0-71	53	87.4	0	71	71	rs76869208
chrX	80299763	80299829	seq_b,AX-37542279,Affx-35655162,rs76869208,11:76652857,T,C,rs76869208:0-66	52	89.4	0	66	66	rs76869208
chrX	134447531	134447597	seq_b,AX-37542279,Affx-35655162,rs76869208,11:76652857,T,C,rs76869208:0-66	52	89.4	0	66	66	rs76869208
chrX	28191508	28191577	seq_b,AX-37542279,Affx-35655162,rs76869208,11:76652857,T,C,rs76869208:1-70	51	87.0	1	70	69	rs76869208
chrX	131425305	131425372	seq_b,AX-37542279,Affx-35655162,rs76869208,11:76652857,T,C,rs76869208:1-68	51	88.1	1	68	67	rs76869208
chrX	69114362	69114433	seq_b,AX-37542279,Affx-35655162,rs76869208,11:76652857,T,C,rs76869208:0-71	49	84.6	0	71	71	rs76869208
chrX	154567752	154567877	seq_b,AX-37542279,Affx-35655162,rs76869208,11:76652857,T,C,rs76869208:0-71	53	88.5	0	71	71	rs76869208
chrX	42017622	42017693	seq_b,AX-37542279,Affx-35655162,rs76869208,11:76652857,T,C,rs76869208:0-71	43	80.3	0	71	71	rs76869208
chrX	76420649	76420720	seq_b,AX-37542279,Affx-35655162,rs76869208,11:76652857,T,C,rs76869208:0-71	51	94.9	0	71	71	rs76869208
chrX	83033215	83191538	seq_b,AX-37542279,Affx-35655162,rs76869208,11:76652857,T,C,rs76869208:0-71	52	87.4	0	71	71	rs76869208
chrX	85773524	85773595	seq_b,AX-37542279,Affx-35655162,rs76869208,11:76652857,T,C,rs76869208:0-71	43	80.3	0	71	71	rs76869208
chrX	154517164	154517235	seq_b,AX-37542279,Affx-35655162,rs76869208,11:76652857,T,C,rs76869208:0-71	50	94.8	0	71	71	rs76869208
chrX	68936540	68936611	seq_b,AX-37542279,Affx-35655162,rs76869208,11:76652857,T,C,rs76869208:0-71	41	78.9	0	71	71	rs76869208
chrX	109722802	109722873	seq_b,AX-37542279,Affx-35655162,rs76869208,11:76652857,T,C,rs76869208:0-71	48	93.0	0	71	71	rs76869208
chrX	51364860	51364907	seq_b,AX-37542279,Affx-35655162,rs76869208,11:76652857,T,C,rs76869208:0-47	39	91.5	0	47	47	rs76869208
chrY	16885297	16885337	seq_b,AX-37542279,Affx-35655162,rs76869208,11:76652857,T,C,rs76869208:0-40	38	97.5	0	40	40	rs76869208
chrY	4322926	4322966	seq_b,AX-37542279,Affx-35655162,rs76869208,11:76652857,T,C,rs76869208:0-40	36	95.0	0	40	40	rs76869208
chrY	6527252	6527287	seq_b,AX-37542279,Affx-35655162,rs76869208,11:76652857,T,C,rs76869208:0-35	35	100.0	0	35	35	rs76869208
chrY	17619141	17619181	seq_b,AX-37542279,Affx-35655162,rs76869208,11:76652857,T,C,rs76869208:0-40	34	92.5	0	40	40	rs76869208
chrY	13985822	13985856	seq_b,AX-37542279,Affx-35655162,rs76869208,11:76652857,T,C,rs76869208:0-34	32	97.1	0	34	34	rs76869208
chrY	22210429	22210469	seq_b,AX-37542279,Affx-35655162,rs76869208,11:76652857,T,C,rs76869208:0-40	32	90.0	0	40	40	rs76869208
chrY	7631721	7631754	seq_b,AX-37542279,Affx-35655162,rs76869208,11:76652857,T,C,rs76869208:0-33	31	97.0	0	33	33	rs76869208
chrY	5762570	5762605	seq_b,AX-37542279,Affx-35655162,rs76869208,11:76652857,T,C,rs76869208:1-36	31	94.3	1	36	35	rs76869208
chrX	130620118	130620184	seq_b,AX-37542279,Affx-35655162,rs76869208,11:76652857,T,C,rs76869208:0-66	56	92.5	0	66	66	rs76869208
chrX	112323840	112323911	seq_b,AX-37542279,Affx-35655162,rs76869208,11:76652857,T,C,rs76869208:0-71	55	88.8	0	71	71	rs76869208
chrX	115081448	115081519	seq_b,AX-37542279,Affx-35655162,rs76869208,11:76652857,T,C,rs76869208:0-71	55	88.8	0	71	71	rs76869208
chrX	125505287	125505349	seq_b,AX-37542279,Affx-35655162,rs76869208,11:76652857,T,C,rs76869208:1-63	52	92.0	1	63	62	rs76869208
chrX	56165553	56165624	seq_b,AX-37542279,Affx-35655162,rs76869208,11:76652857,T,C,rs76869208:0-71	49	84.6	0	71	71	rs76869208
chrX	115040998	115214905	seq_b,AX-37542279,Affx-35655162,rs76869208,11:76652857,T,C,rs76869208:0-71	58	91.6	0	71	71	rs76869208
chrX	139302474	139302539	seq_b,AX-37542279,Affx-35655162,rs76869208,11:76652857,T,C,rs76869208:1-66	49	87.7	1	66	65	rs76869208
chrX	141970961	141971032	seq_b,AX-37542279,Affx-35655162,rs76869208,11:76652857,T,C,rs76869208:0-71	49	84.6	0	71	71	rs76869208
chrX	45497424	45497494	seq_b,AX-37542279,Affx-35655162,rs76869208,11:76652857,T,C,rs76869208:1-71	52	95.0	1	71	70	rs76869208
chrX	15084876	15085009	seq_b,AX-37542279,Affx-35655162,rs76869208,11:76652857,T,C,rs76869208:0-47	44	97.9	0	47	47	rs76869208
chrX	29927724	29927782	seq_b,AX-37542279,Affx-35655162,rs76869208,11:76652857,T,C,rs76869208:13-71	40	84.5	13	71	58	rs76869208
chrX	33564095	33564141	seq_b,AX-37542279,Affx-35655162,rs76869208,11:76652857,T,C,rs76869208:1-47	40	93.5	1	47	46	rs76869208
chrX	62346502	62346549	seq_b,AX-37542279,Affx-35655162,rs76869208,11:76652857,T,C,rs76869208:0-47	39	91.5	0	47	47	rs76869208
chrX	14391701	14391741	seq_b,AX-37542279,Affx-35655162,rs76869208,11:76652857,T,C,rs76869208:0-40	38	97.5	0	40	40	rs76869208
chrX	79782376	79782416	seq_b,AX-37542279,Affx-35655162,rs76869208,11:76652857,T,C,rs76869208:0-40	38	97.5	0	40	40	rs76869208
chrX	88933677	88933717	seq_b,AX-37542279,Affx-35655162,rs76869208,11:76652857,T,C,rs76869208:0-40	38	97.5	0	40	40	rs76869208
chrX	50585658	50585720	seq_a,AX-37542311,Affx-35655234,rs111444211,11:76768240,A,C,rs111444211:9-71	42	83.9	9	71	62	rs111444211
chrX	121379433	121379499	seq_a,AX-37542311,Affx-35655234,rs111444211,11:76768240,A,C,rs111444211:4-70	42	81.9	4	70	66	rs111444211
chrX	5245530	5245587	seq_a,AX-37542311,Affx-35655234,rs111444211,11:76768240,A,C,rs111444211:0-58	29	85.8	0	58	58	rs111444211
chrX	122951499	122951521	seq_a,AX-37542311,Affx-35655234,rs111444211,11:76768240,A,C,rs111444211:0-22	20	95.5	0	22	22	rs111444211
chrX	36234819	36234885	seq_b,AX-37542311,Affx-35655234,rs111444211,11:76768240,A,C,rs111444211:5-71	46	84.9	5	71	66	rs111444211
chrX	50585658	50585720	seq_b,AX-37542311,Affx-35655234,rs111444211,11:76768240,A,C,rs111444211:9-71	44	85.5	9	71	62	rs111444211
chrX	121379433	121379499	seq_b,AX-37542311,Affx-35655234,rs111444211,11:76768240,A,C,rs111444211:4-70	44	83.4	4	70	66	rs111444211
chrX	5245530	5245587	seq_b,AX-37542311,Affx-35655234,rs111444211,11:76768240,A,C,rs111444211:0-58	29	85.8	0	58	58	rs111444211
chrX	122951499	122951521	seq_b,AX-37542311,Affx-35655234,rs111444211,11:76768240,A,C,rs111444211:0-22	20	95.5	0	22	22	rs111444211
chrX	110082723	110082744	seq_b,AX-37542401,Affx-35655405,rs78601138,11:76904713,A,T,rs78601138:20-41	21	100.0	20	41	21	rs78601138
chrX	30549973	30550002	seq_a,AX-37542511,Affx-35655584,rs74651273,11:77105157,C,G,rs74651273:23-49	23	96.0	23	49	26	rs74651273
chrY	7373541	7373576	seq_a,AX-37542559,Affx-35655710,rs117532108,11:77265575,C,G,rs117532108:0-37	32	85.8	0	37	37	rs117532108
chrY	23202015	23202039	seq_a,AX-37542559,Affx-35655710,rs117532108,11:77265575,C,G,rs117532108:48-71	22	100.0	48	71	23	rs117532108
chrX	55816341	55816731	seq_a,AX-37542559,Affx-35655710,rs117532108,11:77265575,C,G,rs117532108:0-71	56	91.4	0	71	71	rs117532108
chrX	100043689	100044058	seq_a,AX-37542559,Affx-35655710,rs117532108,11:77265575,C,G,rs117532108:0-57	53	98.2	0	57	57	rs117532108
chrY	7373541	7373574	seq_b,AX-37542559,Affx-35655710,rs117532108,11:77265575,C,G,rs117532108:0-35	30	84.9	0	35	35	rs117532108
chrY	9887506	9887570	seq_b,AX-37542559,Affx-35655710,rs117532108,11:77265575,C,G,rs117532108:0-65	51	87.4	0	65	65	rs117532108
chrY	23202015	23202039	seq_b,AX-37542559,Affx-35655710,rs117532108,11:77265575,C,G,rs117532108:48-71	22	100.0	48	71	23	rs117532108
chrX	100043689	100044058	seq_b,AX-37542559,Affx-35655710,rs117532108,11:77265575,C,G,rs117532108:0-57	51	96.4	0	57	57	rs117532108
chrX	97857270	97857303	seq_a,AX-37542589,Affx-35655808,rs79819324,11:77410048,T,C,rs79819324:22-52	25	96.3	22	52	30	rs79819324
chrX	23135735	23135778	seq_b,AX-37542649,Affx-35655985,rs117919943,11:77686727,A,G,rs117919943:28-71	37	93.1	28	71	43	rs117919943
chrX	18819814	18819851	seq_b,AX-37542649,Affx-35655985,rs117919943,11:77686727,A,G,rs117919943:26-63	37	100.0	26	63	37	rs117919943
chrX	76990650	76990828	seq_b,AX-37542649,Affx-35655985,rs117919943,11:77686727,A,G,rs117919943:28-71	40	97.7	28	71	43	rs117919943
chrY	2280383	2280426	seq_b,AX-37542649,Affx-35655985,rs117919943,11:77686727,A,G,rs117919943:28-71	35	90.7	28	71	43	rs117919943
chrY	14969161	14969339	seq_b,AX-37542649,Affx-35655985,rs117919943,11:77686727,A,G,rs117919943:16-65	38	95.3	16	65	49	rs117919943
chrX	124431223	124431268	seq_b,AX-37542649,Affx-35655985,rs117919943,11:77686727,A,G,rs117919943:26-71	43	97.8	26	71	45	rs117919943
chrX	2330383	2330426	seq_b,AX-37542649,Affx-35655985,rs117919943,11:77686727,A,G,rs117919943:28-71	35	90.7	28	71	43	rs117919943
chrX	84419860	84420031	seq_b,AX-37542649,Affx-35655985,rs117919943,11:77686727,A,G,rs117919943:28-65	34	97.3	28	65	37	rs117919943
chrX	128466675	128466696	seq_b,AX-37542649,Affx-35655985,rs117919943,11:77686727,A,G,rs117919943:26-47	21	100.0	26	47	21	rs117919943
chrX	63179380	63179401	seq_b,AX-37542649,Affx-35655985,rs117919943,11:77686727,A,G,rs117919943:28-49	21	100.0	28	49	21	rs117919943
chrX	96182080	96182378	seq_a,AX-37542703,Affx-35656126,rs117594668,11:77852912,T,C,rs117594668:38-64	25	100.0	38	64	26	rs117594668
chrX	37530885	37530908	seq_a,AX-37542703,Affx-35656126,rs117594668,11:77852912,T,C,rs117594668:31-54	21	95.7	31	54	23	rs117594668
chrX	96182080	96182378	seq_b,AX-37542703,Affx-35656126,rs117594668,11:77852912,T,C,rs117594668:38-64	25	100.0	38	64	26	rs117594668
chrX	16597777	16597803	seq_b,AX-37542731,Affx-35656166,rs117019000,11:77893666,T,C,rs117019000:31-60	23	77.0	31	60	29	rs117019000
chrX	83274579	83274606	seq_b,AX-37542731,Affx-35656166,rs117019000,11:77893666,T,C,rs117019000:30-60	24	80.8	30	60	30	rs117019000
chrX	68719008	68719028	seq_b,AX-37542809,Affx-35656305,rs112995181,11:78004429,A,G,rs112995181:26-46	20	100.0	26	46	20	rs112995181
chrX	110706549	110706606	seq_a,AX-37542821,Affx-35656326,rs117124075,11:78027891,T,C,rs117124075:14-71	43	87.8	14	71	57	rs117124075
chrX	18294645	18294692	seq_a,AX-37542821,Affx-35656326,rs117124075,11:78027891,T,C,rs117124075:22-69	33	85.2	22	69	47	rs117124075
chrX	55065788	55065824	seq_a,AX-37542821,Affx-35656326,rs117124075,11:78027891,T,C,rs117124075:35-71	30	91.7	35	71	36	rs117124075
chrX	70098582	70098616	seq_a,AX-37542821,Affx-35656326,rs117124075,11:78027891,T,C,rs117124075:37-71	28	91.2	37	71	34	rs117124075
chrX	119933853	119933875	seq_a,AX-37542821,Affx-35656326,rs117124075,11:78027891,T,C,rs117124075:28-50	22	100.0	28	50	22	rs117124075
chrX	116732120	116732144	seq_a,AX-37542821,Affx-35656326,rs117124075,11:78027891,T,C,rs117124075:22-46	22	95.9	22	46	24	rs117124075
chrX	109431327	109431347	seq_a,AX-37542821,Affx-35656326,rs117124075,11:78027891,T,C,rs117124075:51-71	20	100.0	51	71	20	rs117124075
chrX	11868643	11868663	seq_a,AX-37542821,Affx-35656326,rs117124075,11:78027891,T,C,rs117124075:51-71	20	100.0	51	71	20	rs117124075
chrY	25532945	25532974	seq_a,AX-37542821,Affx-35656326,rs117124075,11:78027891,T,C,rs117124075:37-71	26	75.9	37	71	34	rs117124075
chrX	40752737	40752771	seq_a,AX-37542821,Affx-35656326,rs117124075,11:78027891,T,C,rs117124075:37-71	30	94.2	37	71	34	rs117124075
chrX	39896600	39896635	seq_a,AX-37542821,Affx-35656326,rs117124075,11:78027891,T,C,rs117124075:28-63	29	91.5	28	63	35	rs117124075
chrX	43879589	43879622	seq_a,AX-37542821,Affx-35656326,rs117124075,11:78027891,T,C,rs117124075:38-71	27	91.0	38	71	33	rs117124075
chrX	79305490	79305679	seq_a,AX-37542821,Affx-35656326,rs117124075,11:78027891,T,C,rs117124075:11-43	29	96.8	11	43	32	rs117124075
chrX	132498132	132498166	seq_a,AX-37542821,Affx-35656326,rs117124075,11:78027891,T,C,rs117124075:37-71	24	85.3	37	71	34	rs117124075
chrX	78583620	78583641	seq_a,AX-37542821,Affx-35656326,rs117124075,11:78027891,T,C,rs117124075:25-46	21	100.0	25	46	21	rs117124075
chrX	37808119	37808140	seq_a,AX-37542821,Affx-35656326,rs117124075,11:78027891,T,C,rs117124075:25-46	21	100.0	25	46	21	rs117124075
chrX	25671133	25671153	seq_a,AX-37542821,Affx-35656326,rs117124075,11:78027891,T,C,rs117124075:26-46	20	100.0	26	46	20	rs117124075
chrX	110706549	110706606	seq_b,AX-37542821,Affx-35656326,rs117124075,11:78027891,T,C,rs117124075:14-71	45	89.5	14	71	57	rs117124075
chrX	111221392	111221429	seq_b,AX-37542821,Affx-35656326,rs117124075,11:78027891,T,C,rs117124075:25-62	31	91.9	25	62	37	rs117124075
chrX	55065789	55065824	seq_b,AX-37542821,Affx-35656326,rs117124075,11:78027891,T,C,rs117124075:36-71	29	91.5	36	71	35	rs117124075
chrX	70098582	70098616	seq_b,AX-37542821,Affx-35656326,rs117124075,11:78027891,T,C,rs117124075:37-71	28	91.2	37	71	34	rs117124075
chrX	136569888	136569922	seq_b,AX-37542821,Affx-35656326,rs117124075,11:78027891,T,C,rs117124075:28-62	28	91.2	28	62	34	rs117124075
chrX	146521881	146521917	seq_b,AX-37542821,Affx-35656326,rs117124075,11:78027891,T,C,rs117124075:26-62	28	88.9	26	62	36	rs117124075
chrX	146430365	146430402	seq_b,AX-37542821,Affx-35656326,rs117124075,11:78027891,T,C,rs117124075:31-62	28	96.8	31	62	31	rs117124075
chrX	142746392	142746417	seq_b,AX-37542821,Affx-35656326,rs117124075,11:78027891,T,C,rs117124075:21-46	23	96.0	21	46	25	rs117124075
chrX	22731061	22731083	seq_b,AX-37542821,Affx-35656326,rs117124075,11:78027891,T,C,rs117124075:28-50	22	100.0	28	50	22	rs117124075
chrX	43701864	43701888	seq_b,AX-37542821,Affx-35656326,rs117124075,11:78027891,T,C,rs117124075:22-46	22	95.9	22	46	24	rs117124075
chrX	122269469	122269493	seq_b,AX-37542821,Affx-35656326,rs117124075,11:78027891,T,C,rs117124075:22-46	22	95.9	22	46	24	rs117124075
chrX	18294645	18294692	seq_b,AX-37542821,Affx-35656326,rs117124075,11:78027891,T,C,rs117124075:22-69	30	94.0	22	69	47	rs117124075
chrX	30441482	30441503	seq_b,AX-37542821,Affx-35656326,rs117124075,11:78027891,T,C,rs117124075:25-46	21	100.0	25	46	21	rs117124075
chrX	21253320	21253343	seq_b,AX-37542821,Affx-35656326,rs117124075,11:78027891,T,C,rs117124075:22-45	21	95.7	22	45	23	rs117124075
chrX	151108143	151108163	seq_b,AX-37542821,Affx-35656326,rs117124075,11:78027891,T,C,rs117124075:26-46	20	100.0	26	46	20	rs117124075
chrX	109431327	109431347	seq_b,AX-37542821,Affx-35656326,rs117124075,11:78027891,T,C,rs117124075:51-71	20	100.0	51	71	20	rs117124075
chrY	25532945	25532979	seq_b,AX-37542821,Affx-35656326,rs117124075,11:78027891,T,C,rs117124075:32-71	29	76.5	32	71	39	rs117124075
chrX	40752737	40752771	seq_b,AX-37542821,Affx-35656326,rs117124075,11:78027891,T,C,rs117124075:37-71	30	94.2	37	71	34	rs117124075
chrX	39896600	39896635	seq_b,AX-37542821,Affx-35656326,rs117124075,11:78027891,T,C,rs117124075:28-63	29	91.5	28	63	35	rs117124075
chrX	43879589	43879622	seq_b,AX-37542821,Affx-35656326,rs117124075,11:78027891,T,C,rs117124075:38-71	27	91.0	38	71	33	rs117124075
chrX	125158216	125158245	seq_b,AX-37542821,Affx-35656326,rs117124075,11:78027891,T,C,rs117124075:14-43	25	93.2	14	43	29	rs117124075
chrX	132498132	132498166	seq_b,AX-37542821,Affx-35656326,rs117124075,11:78027891,T,C,rs117124075:37-71	24	85.3	37	71	34	rs117124075
chrX	74045797	74045820	seq_b,AX-37542821,Affx-35656326,rs117124075,11:78027891,T,C,rs117124075:21-44	23	100.0	21	44	23	rs117124075
chrX	105600953	105600977	seq_b,AX-37542821,Affx-35656326,rs117124075,11:78027891,T,C,rs117124075:19-43	22	95.9	19	43	24	rs117124075
chrX	142479445	142479467	seq_b,AX-37542821,Affx-35656326,rs117124075,11:78027891,T,C,rs117124075:28-50	22	100.0	28	50	22	rs117124075
chrX	131435983	131436004	seq_b,AX-37542821,Affx-35656326,rs117124075,11:78027891,T,C,rs117124075:25-46	21	100.0	25	46	21	rs117124075
chrX	118431869	118431890	seq_b,AX-37542821,Affx-35656326,rs117124075,11:78027891,T,C,rs117124075:25-46	21	100.0	25	46	21	rs117124075
chrX	92507751	92507772	seq_b,AX-37542821,Affx-35656326,rs117124075,11:78027891,T,C,rs117124075:25-46	21	100.0	25	46	21	rs117124075
chrX	84572176	84572197	seq_b,AX-37542821,Affx-35656326,rs117124075,11:78027891,T,C,rs117124075:22-43	21	100.0	22	43	21	rs117124075
chrX	27517131	27517152	seq_b,AX-37542821,Affx-35656326,rs117124075,11:78027891,T,C,rs117124075:25-46	21	100.0	25	46	21	rs117124075
chrX	148194434	148194454	seq_b,AX-37542821,Affx-35656326,rs117124075,11:78027891,T,C,rs117124075:16-36	20	100.0	16	36	20	rs117124075
chrX	108128685	108128707	seq_b,AX-37542821,Affx-35656326,rs117124075,11:78027891,T,C,rs117124075:28-50	20	95.5	28	50	22	rs117124075
chrX	23567704	23567724	seq_b,AX-37542821,Affx-35656326,rs117124075,11:78027891,T,C,rs117124075:26-46	20	100.0	26	46	20	rs117124075
chrX	64268913	64268936	seq_a,AX-37542831,Affx-35656356,rs118047876,11:78059430,A,G,rs118047876:17-40	23	100.0	17	40	23	rs118047876
chrX	64268913	64268936	seq_b,AX-37542831,Affx-35656356,rs118047876,11:78059430,A,G,rs118047876:17-40	21	95.7	17	40	23	rs118047876
chrX	133698470	133698501	seq_a,AX-37542839,Affx-35656383,rs117720633,11:78088771,A,T,rs117720633:17-49	24	83.4	17	49	32	rs117720633
chrX	104246521	104246547	seq_b,AX-37542867,Affx-35656420,rs117806557,11:78132122,A,G,rs117806557:13-40	23	88.0	13	40	27	rs117806557
chrX	133498892	133498913	seq_a,AX-37542881,Affx-35656460,rs118068872,11:78171818,A,C,rs118068872:5-26	21	100.0	5	26	21	rs118068872
chrX	133498892	133498913	seq_b,AX-37542881,Affx-35656460,rs118068872,11:78171818,A,C,rs118068872:5-26	21	100.0	5	26	21	rs118068872
chrX	73856459	73856486	seq_b,AX-37542927,Affx-35656573,rs111265146,11:78307640,C,G,rs111265146:20-50	26	81.5	20	50	30	rs111265146
chrX	109360201	109360232	seq_a,AX-37542975,Affx-35656663,rs117142485,11:78417147,A,G,rs117142485:14-45	25	90.4	14	45	31	rs117142485
chrX	129309095	129309122	seq_a,AX-37542975,Affx-35656663,rs117142485,11:78417147,A,G,rs117142485:15-42	23	92.6	15	42	27	rs117142485
chrX	96177095	96177123	seq_a,AX-37542975,Affx-35656663,rs117142485,11:78417147,A,G,rs117142485:15-43	22	89.3	15	43	28	rs117142485
chrX	76635525	76635550	seq_a,AX-37542975,Affx-35656663,rs117142485,11:78417147,A,G,rs117142485:16-41	21	92.0	16	41	25	rs117142485
chrY	28404764	28404803	seq_a,AX-37542999,Affx-35656701,rs74725190,11:78448796,A,G,rs74725190:29-68	29	87.2	29	68	39	rs74725190
chrX	27255119	27255156	seq_a,AX-37542999,Affx-35656701,rs74725190,11:78448796,A,G,rs74725190:25-62	27	86.5	25	62	37	rs74725190
chrX	117368681	117368718	seq_a,AX-37542999,Affx-35656701,rs74725190,11:78448796,A,G,rs74725190:32-69	27	86.5	32	69	37	rs74725190
chrX	110295685	110295718	seq_a,AX-37542999,Affx-35656701,rs74725190,11:78448796,A,G,rs74725190:35-68	27	91.0	35	68	33	rs74725190
chrX	41802978	41803011	seq_a,AX-37542999,Affx-35656701,rs74725190,11:78448796,A,G,rs74725190:34-67	27	91.0	34	67	33	rs74725190
chrX	104241354	104241375	seq_a,AX-37542999,Affx-35656701,rs74725190,11:78448796,A,G,rs74725190:47-68	21	100.0	47	68	21	rs74725190
chrX	74146799	74146820	seq_a,AX-37542999,Affx-35656701,rs74725190,11:78448796,A,G,rs74725190:47-68	21	100.0	47	68	21	rs74725190
chrX	153951530	153951566	seq_a,AX-37542999,Affx-35656701,rs74725190,11:78448796,A,G,rs74725190:32-68	20	77.8	32	68	36	rs74725190
chrX	129615288	129615308	seq_a,AX-37542999,Affx-35656701,rs74725190,11:78448796,A,G,rs74725190:48-68	20	100.0	48	68	20	rs74725190
chrX	39384827	39384847	seq_a,AX-37542999,Affx-35656701,rs74725190,11:78448796,A,G,rs74725190:49-69	20	100.0	49	69	20	rs74725190
chrX	26651061	26651081	seq_a,AX-37542999,Affx-35656701,rs74725190,11:78448796,A,G,rs74725190:19-39	20	100.0	19	39	20	rs74725190
chrY	25558110	25558149	seq_a,AX-37542999,Affx-35656701,rs74725190,11:78448796,A,G,rs74725190:29-68	29	87.2	29	68	39	rs74725190
chrX	50538924	50538950	seq_a,AX-37542999,Affx-35656701,rs74725190,11:78448796,A,G,rs74725190:16-42	24	96.2	16	42	26	rs74725190
chrX	23679420	23679442	seq_a,AX-37542999,Affx-35656701,rs74725190,11:78448796,A,G,rs74725190:46-68	22	100.0	46	68	22	rs74725190
chrX	138167588	138167622	seq_a,AX-37542999,Affx-35656701,rs74725190,11:78448796,A,G,rs74725190:25-62	26	82.2	25	62	37	rs74725190
chrX	107670554	107670586	seq_a,AX-37542999,Affx-35656701,rs74725190,11:78448796,A,G,rs74725190:30-62	20	81.3	30	62	32	rs74725190
chrX	119860557	119860577	seq_a,AX-37542999,Affx-35656701,rs74725190,11:78448796,A,G,rs74725190:45-65	20	100.0	45	65	20	rs74725190
chrX	67857396	67857416	seq_a,AX-37542999,Affx-35656701,rs74725190,11:78448796,A,G,rs74725190:46-66	20	100.0	46	66	20	rs74725190
chrX	139795627	139795647	seq_a,AX-37542999,Affx-35656701,rs74725190,11:78448796,A,G,rs74725190:48-68	20	100.0	48	68	20	rs74725190
chrY	28404771	28404803	seq_b,AX-37542999,Affx-35656701,rs74725190,11:78448796,A,G,rs74725190:36-68	24	87.5	36	68	32	rs74725190
chrX	110295686	110295718	seq_b,AX-37542999,Affx-35656701,rs74725190,11:78448796,A,G,rs74725190:36-68	26	90.7	36	68	32	rs74725190
chrX	41802980	41803011	seq_b,AX-37542999,Affx-35656701,rs74725190,11:78448796,A,G,rs74725190:36-67	25	90.4	36	67	31	rs74725190
chrX	104241354	104241375	seq_b,AX-37542999,Affx-35656701,rs74725190,11:78448796,A,G,rs74725190:47-68	21	100.0	47	68	21	rs74725190
chrX	74146799	74146820	seq_b,AX-37542999,Affx-35656701,rs74725190,11:78448796,A,G,rs74725190:47-68	21	100.0	47	68	21	rs74725190
chrX	39384827	39384847	seq_b,AX-37542999,Affx-35656701,rs74725190,11:78448796,A,G,rs74725190:49-69	20	100.0	49	69	20	rs74725190
chrX	129615288	129615308	seq_b,AX-37542999,Affx-35656701,rs74725190,11:78448796,A,G,rs74725190:48-68	20	100.0	48	68	20	rs74725190
chrY	25558110	25558142	seq_b,AX-37542999,Affx-35656701,rs74725190,11:78448796,A,G,rs74725190:36-68	24	87.5	36	68	32	rs74725190
chrX	23679420	23679442	seq_b,AX-37542999,Affx-35656701,rs74725190,11:78448796,A,G,rs74725190:46-68	22	100.0	46	68	22	rs74725190
chrX	53714063	53714091	seq_b,AX-37542999,Affx-35656701,rs74725190,11:78448796,A,G,rs74725190:32-60	20	85.8	32	60	28	rs74725190
chrX	119860557	119860577	seq_b,AX-37542999,Affx-35656701,rs74725190,11:78448796,A,G,rs74725190:45-65	20	100.0	45	65	20	rs74725190
chrX	67857396	67857416	seq_b,AX-37542999,Affx-35656701,rs74725190,11:78448796,A,G,rs74725190:46-66	20	100.0	46	66	20	rs74725190
chrX	139795627	139795647	seq_b,AX-37542999,Affx-35656701,rs74725190,11:78448796,A,G,rs74725190:48-68	20	100.0	48	68	20	rs74725190
chrX	78297553	78297940	seq_a,AX-37543113,Affx-35656873,rs116941471,11:78627549,A,G,rs116941471:19-71	34	94.8	19	71	52	rs116941471
chrY	3674872	3674902	seq_a,AX-37543123,Affx-35656891,rs74735077,11:78643155,T,C,rs74735077:0-30	24	90.0	0	30	30	rs74735077
chrX	48333925	48333954	seq_a,AX-37543123,Affx-35656891,rs74735077,11:78643155,T,C,rs74735077:1-29	25	96.5	1	29	28	rs74735077
chrX	66448300	66448336	seq_a,AX-37543123,Affx-35656891,rs74735077,11:78643155,T,C,rs74735077:0-36	22	80.6	0	36	36	rs74735077
chrX	130182021	130182041	seq_a,AX-37543123,Affx-35656891,rs74735077,11:78643155,T,C,rs74735077:0-20	20	100.0	0	20	20	rs74735077
chrY	26481709	26481731	seq_a,AX-37543123,Affx-35656891,rs74735077,11:78643155,T,C,rs74735077:0-22	20	95.5	0	22	22	rs74735077
chrX	54487292	54487328	seq_a,AX-37543123,Affx-35656891,rs74735077,11:78643155,T,C,rs74735077:0-36	28	88.9	0	36	36	rs74735077
chrX	62957800	62957833	seq_a,AX-37543123,Affx-35656891,rs74735077,11:78643155,T,C,rs74735077:7-40	25	87.9	7	40	33	rs74735077
chrY	3674872	3674902	seq_b,AX-37543123,Affx-35656891,rs74735077,11:78643155,T,C,rs74735077:0-30	24	90.0	0	30	30	rs74735077
chrX	48333925	48333954	seq_b,AX-37543123,Affx-35656891,rs74735077,11:78643155,T,C,rs74735077:1-29	25	96.5	1	29	28	rs74735077
chrX	130182021	130182041	seq_b,AX-37543123,Affx-35656891,rs74735077,11:78643155,T,C,rs74735077:0-20	20	100.0	0	20	20	rs74735077
chrY	26481709	26481731	seq_b,AX-37543123,Affx-35656891,rs74735077,11:78643155,T,C,rs74735077:0-22	20	95.5	0	22	22	rs74735077
chrX	54487293	54487328	seq_b,AX-37543123,Affx-35656891,rs74735077,11:78643155,T,C,rs74735077:0-35	27	88.6	0	35	35	rs74735077
chrX	73338499	73338519	seq_a,AX-37543131,Affx-35656905,rs117879415,11:78658790,T,C,rs117879415:51-71	20	100.0	51	71	20	rs117879415
chrX	73338499	73338519	seq_b,AX-37543131,Affx-35656905,rs117879415,11:78658790,T,C,rs117879415:51-71	20	100.0	51	71	20	rs117879415
chrX	96285294	96285317	seq_a,AX-37543157,Affx-35656952,rs79431782,11:78698146,T,C,rs79431782:43-66	21	95.7	43	66	23	rs79431782
chrX	96285294	96285331	seq_b,AX-37543157,Affx-35656952,rs79431782,11:78698146,T,C,rs79431782:32-66	26	93.4	32	66	34	rs79431782
chrX	72610901	72610940	seq_a,AX-37543161,Affx-35656959,rs118075911,11:78712937,T,C,rs118075911:0-39	29	87.2	0	39	39	rs118075911
chrX	82179459	82179483	seq_a,AX-37543161,Affx-35656959,rs118075911,11:78712937,T,C,rs118075911:0-24	22	95.9	0	24	24	rs118075911
chrX	72610901	72610926	seq_b,AX-37543161,Affx-35656959,rs118075911,11:78712937,T,C,rs118075911:0-25	23	96.0	0	25	25	rs118075911
chrX	82179459	82179483	seq_b,AX-37543161,Affx-35656959,rs118075911,11:78712937,T,C,rs118075911:0-24	22	95.9	0	24	24	rs118075911
chrX	14644100	14644126	seq_a,AX-37543167,Affx-35656968,rs77310206,11:78726333,T,C,rs77310206:7-33	26	100.0	7	33	26	rs77310206
chrX	104867247	104867273	seq_a,AX-37543167,Affx-35656968,rs77310206,11:78726333,T,C,rs77310206:1-27	24	96.2	1	27	26	rs77310206
chrX	29495877	29495905	seq_a,AX-37543167,Affx-35656968,rs77310206,11:78726333,T,C,rs77310206:7-34	24	96.3	7	34	27	rs77310206
chrX	54202306	54202329	seq_a,AX-37543167,Affx-35656968,rs77310206,11:78726333,T,C,rs77310206:8-31	23	100.0	8	31	23	rs77310206
chrX	70432887	70432927	seq_a,AX-37543167,Affx-35656968,rs77310206,11:78726333,T,C,rs77310206:1-36	28	91.2	1	36	35	rs77310206
chrX	113195873	113195900	seq_a,AX-37543167,Affx-35656968,rs77310206,11:78726333,T,C,rs77310206:0-27	25	96.3	0	27	27	rs77310206
chrX	118112677	118112702	seq_a,AX-37543167,Affx-35656968,rs77310206,11:78726333,T,C,rs77310206:8-32	23	100.0	8	32	24	rs77310206
chrX	14644100	14644126	seq_b,AX-37543167,Affx-35656968,rs77310206,11:78726333,T,C,rs77310206:7-33	26	100.0	7	33	26	rs77310206
chrX	104867247	104867273	seq_b,AX-37543167,Affx-35656968,rs77310206,11:78726333,T,C,rs77310206:1-27	24	96.2	1	27	26	rs77310206
chrX	29495877	29495905	seq_b,AX-37543167,Affx-35656968,rs77310206,11:78726333,T,C,rs77310206:7-34	24	96.3	7	34	27	rs77310206
chrX	54202306	54202329	seq_b,AX-37543167,Affx-35656968,rs77310206,11:78726333,T,C,rs77310206:8-31	23	100.0	8	31	23	rs77310206
chrX	113195873	113195900	seq_b,AX-37543167,Affx-35656968,rs77310206,11:78726333,T,C,rs77310206:0-27	25	96.3	0	27	27	rs77310206
chrX	70432899	70432927	seq_b,AX-37543167,Affx-35656968,rs77310206,11:78726333,T,C,rs77310206:1-29	24	92.9	1	29	28	rs77310206
chrX	118112677	118112702	seq_b,AX-37543167,Affx-35656968,rs77310206,11:78726333,T,C,rs77310206:8-32	23	100.0	8	32	24	rs77310206
chrX	152362444	152362464	seq_a,AX-37543259,Affx-35657119,rs113068156,11:78867510,T,C,rs113068156:39-59	20	100.0	39	59	20	rs113068156
chrX	152362444	152362464	seq_b,AX-37543259,Affx-35657119,rs113068156,11:78867510,T,C,rs113068156:39-59	20	100.0	39	59	20	rs113068156
chrY	2826688	2826711	seq_b,AX-37543333,Affx-35657224,rs79550814,11:79015647,T,C,rs79550814:16-39	21	95.7	16	39	23	rs79550814
chrX	24241025	24241089	seq_a,AX-37543361,Affx-35657270,rs117777844,11:79066246,A,G,rs117777844:6-70	46	86.0	6	70	64	rs117777844
chrX	114475716	114475745	seq_a,AX-37543361,Affx-35657270,rs117777844,11:79066246,A,G,rs117777844:0-29	27	96.6	0	29	29	rs117777844
chrX	134013839	134013859	seq_a,AX-37543361,Affx-35657270,rs117777844,11:79066246,A,G,rs117777844:9-29	20	100.0	9	29	20	rs117777844
chrX	24241025	24241089	seq_b,AX-37543361,Affx-35657270,rs117777844,11:79066246,A,G,rs117777844:6-70	44	84.4	6	70	64	rs117777844
chrX	114475716	114475745	seq_b,AX-37543361,Affx-35657270,rs117777844,11:79066246,A,G,rs117777844:0-29	27	96.6	0	29	29	rs117777844
chrX	134013839	134013859	seq_b,AX-37543361,Affx-35657270,rs117777844,11:79066246,A,G,rs117777844:9-29	20	100.0	9	29	20	rs117777844
chrX	68444039	68444062	seq_a,AX-37543423,Affx-35657381,rs116525053,11:79197163,T,C,rs116525053:45-68	21	95.7	45	68	23	rs116525053
chrX	68444039	68444062	seq_b,AX-37543423,Affx-35657381,rs116525053,11:79197163,T,C,rs116525053:45-68	21	95.7	45	68	23	rs116525053
chrY	2307815	2307866	seq_a,AX-37543483,Affx-35657459,rs77833664,11:79291690,A,G,rs77833664:0-51	39	88.3	0	51	51	rs77833664
chrY	25518176	25518251	seq_a,AX-37543483,Affx-35657459,rs77833664,11:79291690,A,G,rs77833664:0-71	43	84.2	0	71	71	rs77833664
chrX	36363566	36363648	seq_a,AX-37543483,Affx-35657459,rs77833664,11:79291690,A,G,rs77833664:0-71	60	93.0	0	71	71	rs77833664
chrX	50966765	50966847	seq_a,AX-37543483,Affx-35657459,rs77833664,11:79291690,A,G,rs77833664:0-71	59	94.1	0	71	71	rs77833664
chrX	4120458	4120580	seq_a,AX-37543483,Affx-35657459,rs77833664,11:79291690,A,G,rs77833664:0-71	56	90.2	0	71	71	rs77833664
chrX	23737809	23737891	seq_a,AX-37543483,Affx-35657459,rs77833664,11:79291690,A,G,rs77833664:0-71	54	88.8	0	71	71	rs77833664
chrX	97342467	97342549	seq_a,AX-37543483,Affx-35657459,rs77833664,11:79291690,A,G,rs77833664:0-71	55	91.1	0	71	71	rs77833664
chrX	29217764	29217835	seq_a,AX-37543483,Affx-35657459,rs77833664,11:79291690,A,G,rs77833664:0-71	47	83.1	0	71	71	rs77833664
chrX	137758905	137758987	seq_a,AX-37543483,Affx-35657459,rs77833664,11:79291690,A,G,rs77833664:0-71	47	84.1	0	71	71	rs77833664
chrX	7098420	7098542	seq_a,AX-37543483,Affx-35657459,rs77833664,11:79291690,A,G,rs77833664:0-71	48	87.5	0	71	71	rs77833664
chrX	33268494	33268576	seq_a,AX-37543483,Affx-35657459,rs77833664,11:79291690,A,G,rs77833664:0-71	49	87.5	0	71	71	rs77833664
chrX	139803689	139803771	seq_a,AX-37543483,Affx-35657459,rs77833664,11:79291690,A,G,rs77833664:0-71	47	85.1	0	71	71	rs77833664
chrX	2357815	2357866	seq_a,AX-37543483,Affx-35657459,rs77833664,11:79291690,A,G,rs77833664:0-51	39	88.3	0	51	51	rs77833664
chrX	53933303	53933354	seq_a,AX-37543483,Affx-35657459,rs77833664,11:79291690,A,G,rs77833664:0-51	39	88.3	0	51	51	rs77833664
chrX	136907168	136907219	seq_a,AX-37543483,Affx-35657459,rs77833664,11:79291690,A,G,rs77833664:0-51	37	86.3	0	51	51	rs77833664
chrX	139648899	139649019	seq_a,AX-37543483,Affx-35657459,rs77833664,11:79291690,A,G,rs77833664:0-71	42	95.7	0	71	71	rs77833664
chrX	15325633	15325714	seq_a,AX-37543483,Affx-35657459,rs77833664,11:79291690,A,G,rs77833664:0-71	42	95.7	0	71	71	rs77833664
chrX	151168412	151168465	seq_a,AX-37543483,Affx-35657459,rs77833664,11:79291690,A,G,rs77833664:0-44	38	97.6	0	44	44	rs77833664
chrY	16078331	16078412	seq_a,AX-37543483,Affx-35657459,rs77833664,11:79291690,A,G,rs77833664:1-71	55	92.4	1	71	70	rs77833664
chrY	59228488	59228566	seq_a,AX-37543483,Affx-35657459,rs77833664,11:79291690,A,G,rs77833664:0-71	46	84.9	0	71	71	rs77833664
chrY	14059296	14059347	seq_a,AX-37543483,Affx-35657459,rs77833664,11:79291690,A,G,rs77833664:0-51	39	88.3	0	51	51	rs77833664
chrY	14877473	14877505	seq_a,AX-37543483,Affx-35657459,rs77833664,11:79291690,A,G,rs77833664:0-32	30	96.9	0	32	32	rs77833664
chrX	71255736	71255818	seq_a,AX-37543483,Affx-35657459,rs77833664,11:79291690,A,G,rs77833664:0-71	56	90.0	0	71	71	rs77833664
chrX	105146636	105146722	seq_a,AX-37543483,Affx-35657459,rs77833664,11:79291690,A,G,rs77833664:0-71	54	88.8	0	71	71	rs77833664
chrX	42941190	42941272	seq_a,AX-37543483,Affx-35657459,rs77833664,11:79291690,A,G,rs77833664:0-71	54	91.0	0	71	71	rs77833664
chrX	49584697	49584779	seq_a,AX-37543483,Affx-35657459,rs77833664,11:79291690,A,G,rs77833664:0-71	50	87.9	0	71	71	rs77833664
chrX	4091164	4091266	seq_a,AX-37543483,Affx-35657459,rs77833664,11:79291690,A,G,rs77833664:0-62	45	86.9	0	62	62	rs77833664
chrX	6545454	6545556	seq_a,AX-37543483,Affx-35657459,rs77833664,11:79291690,A,G,rs77833664:0-62	45	86.9	0	62	62	rs77833664
chrX	129556949	129557000	seq_a,AX-37543483,Affx-35657459,rs77833664,11:79291690,A,G,rs77833664:0-51	39	88.3	0	51	51	rs77833664
chrX	135297480	135297524	seq_a,AX-37543483,Affx-35657459,rs77833664,11:79291690,A,G,rs77833664:0-44	34	88.7	0	44	44	rs77833664
chrX	5837635	5837686	seq_a,AX-37543483,Affx-35657459,rs77833664,11:79291690,A,G,rs77833664:0-51	33	82.4	0	51	51	rs77833664
chrX	67968799	67968876	seq_a,AX-37543483,Affx-35657459,rs77833664,11:79291690,A,G,rs77833664:1-71	37	97.5	1	71	70	rs77833664
chrX	117592735	117592819	seq_a,AX-37543483,Affx-35657459,rs77833664,11:79291690,A,G,rs77833664:0-71	36	87.5	0	71	71	rs77833664
chrX	123237220	123237306	seq_a,AX-37543483,Affx-35657459,rs77833664,11:79291690,A,G,rs77833664:0-71	40	95.5	0	71	71	rs77833664
chrX	131300740	131300784	seq_a,AX-37543483,Affx-35657459,rs77833664,11:79291690,A,G,rs77833664:39-71	29	96.9	39	71	32	rs77833664
chrX	99318304	99318390	seq_a,AX-37543483,Affx-35657459,rs77833664,11:79291690,A,G,rs77833664:36-71	29	96.8	36	71	35	rs77833664
chrX	45651907	45651956	seq_a,AX-37543483,Affx-35657459,rs77833664,11:79291690,A,G,rs77833664:33-71	28	91.2	33	71	38	rs77833664
chrY	2307815	2307866	seq_b,AX-37543483,Affx-35657459,rs77833664,11:79291690,A,G,rs77833664:0-51	41	90.2	0	51	51	rs77833664
chrY	25518176	25518251	seq_b,AX-37543483,Affx-35657459,rs77833664,11:79291690,A,G,rs77833664:0-71	45	85.8	0	71	71	rs77833664
chrX	36363566	36363648	seq_b,AX-37543483,Affx-35657459,rs77833664,11:79291690,A,G,rs77833664:0-71	62	94.4	0	71	71	rs77833664
chrX	4120458	4120580	seq_b,AX-37543483,Affx-35657459,rs77833664,11:79291690,A,G,rs77833664:0-71	58	91.6	0	71	71	rs77833664
chrX	23737809	23737891	seq_b,AX-37543483,Affx-35657459,rs77833664,11:79291690,A,G,rs77833664:0-71	56	90.2	0	71	71	rs77833664
chrX	50966765	50966847	seq_b,AX-37543483,Affx-35657459,rs77833664,11:79291690,A,G,rs77833664:0-71	57	92.6	0	71	71	rs77833664
chrX	97342467	97342549	seq_b,AX-37543483,Affx-35657459,rs77833664,11:79291690,A,G,rs77833664:0-71	57	92.6	0	71	71	rs77833664
chrX	29217764	29217835	seq_b,AX-37543483,Affx-35657459,rs77833664,11:79291690,A,G,rs77833664:0-71	49	84.6	0	71	71	rs77833664
chrX	137758905	137758987	seq_b,AX-37543483,Affx-35657459,rs77833664,11:79291690,A,G,rs77833664:0-71	49	85.6	0	71	71	rs77833664
chrX	7098420	7098542	seq_b,AX-37543483,Affx-35657459,rs77833664,11:79291690,A,G,rs77833664:0-71	50	89.1	0	71	71	rs77833664
chrX	33268494	33268576	seq_b,AX-37543483,Affx-35657459,rs77833664,11:79291690,A,G,rs77833664:0-71	51	89.1	0	71	71	rs77833664
chrX	139803689	139803771	seq_b,AX-37543483,Affx-35657459,rs77833664,11:79291690,A,G,rs77833664:0-71	49	86.6	0	71	71	rs77833664
chrX	15325633	15325714	seq_b,AX-37543483,Affx-35657459,rs77833664,11:79291690,A,G,rs77833664:0-71	49	91.6	0	71	71	rs77833664
chrX	136852063	136852112	seq_b,AX-37543483,Affx-35657459,rs77833664,11:79291690,A,G,rs77833664:2-51	43	93.9	2	51	49	rs77833664
chrX	2357815	2357866	seq_b,AX-37543483,Affx-35657459,rs77833664,11:79291690,A,G,rs77833664:0-51	41	90.2	0	51	51	rs77833664
chrX	53933303	53933354	seq_b,AX-37543483,Affx-35657459,rs77833664,11:79291690,A,G,rs77833664:0-51	41	90.2	0	51	51	rs77833664
chrX	121480130	121480212	seq_b,AX-37543483,Affx-35657459,rs77833664,11:79291690,A,G,rs77833664:0-71	45	83.6	0	71	71	rs77833664
chrX	136907168	136907219	seq_b,AX-37543483,Affx-35657459,rs77833664,11:79291690,A,G,rs77833664:0-51	39	88.3	0	51	51	rs77833664
chrY	16078331	16078412	seq_b,AX-37543483,Affx-35657459,rs77833664,11:79291690,A,G,rs77833664:1-71	57	93.9	1	71	70	rs77833664
chrY	59228488	59228566	seq_b,AX-37543483,Affx-35657459,rs77833664,11:79291690,A,G,rs77833664:0-71	48	86.4	0	71	71	rs77833664
chrY	14059296	14059347	seq_b,AX-37543483,Affx-35657459,rs77833664,11:79291690,A,G,rs77833664:0-51	41	90.2	0	51	51	rs77833664
chrY	2412292	2412343	seq_b,AX-37543483,Affx-35657459,rs77833664,11:79291690,A,G,rs77833664:0-51	39	88.3	0	51	51	rs77833664
chrY	14877473	14877505	seq_b,AX-37543483,Affx-35657459,rs77833664,11:79291690,A,G,rs77833664:0-32	30	96.9	0	32	32	rs77833664
chrX	71255736	71255818	seq_b,AX-37543483,Affx-35657459,rs77833664,11:79291690,A,G,rs77833664:0-71	58	91.5	0	71	71	rs77833664
chrX	105146636	105146722	seq_b,AX-37543483,Affx-35657459,rs77833664,11:79291690,A,G,rs77833664:0-71	56	90.2	0	71	71	rs77833664
chrX	42941190	42941272	seq_b,AX-37543483,Affx-35657459,rs77833664,11:79291690,A,G,rs77833664:0-71	56	92.5	0	71	71	rs77833664
chrX	99318304	99318426	seq_b,AX-37543483,Affx-35657459,rs77833664,11:79291690,A,G,rs77833664:0-71	55	91.1	0	71	71	rs77833664
chrX	49584697	49584779	seq_b,AX-37543483,Affx-35657459,rs77833664,11:79291690,A,G,rs77833664:0-71	52	89.4	0	71	71	rs77833664
chrX	6545454	6545556	seq_b,AX-37543483,Affx-35657459,rs77833664,11:79291690,A,G,rs77833664:0-62	47	88.6	0	62	62	rs77833664
chrX	129556949	129557000	seq_b,AX-37543483,Affx-35657459,rs77833664,11:79291690,A,G,rs77833664:0-51	41	90.2	0	51	51	rs77833664
chrX	2462292	2462343	seq_b,AX-37543483,Affx-35657459,rs77833664,11:79291690,A,G,rs77833664:0-51	39	88.3	0	51	51	rs77833664
chrX	4091164	4091266	seq_b,AX-37543483,Affx-35657459,rs77833664,11:79291690,A,G,rs77833664:0-62	43	85.3	0	62	62	rs77833664
chrX	145134770	145134821	seq_b,AX-37543483,Affx-35657459,rs77833664,11:79291690,A,G,rs77833664:0-51	37	86.3	0	51	51	rs77833664
chrX	135297480	135297524	seq_b,AX-37543483,Affx-35657459,rs77833664,11:79291690,A,G,rs77833664:0-44	36	91.0	0	44	44	rs77833664
chrX	5837635	5837686	seq_b,AX-37543483,Affx-35657459,rs77833664,11:79291690,A,G,rs77833664:0-51	35	84.4	0	51	51	rs77833664
chrX	18334825	18334942	seq_b,AX-37543483,Affx-35657459,rs77833664,11:79291690,A,G,rs77833664:0-71	47	94.4	0	71	71	rs77833664
chrX	67968799	67968876	seq_b,AX-37543483,Affx-35657459,rs77833664,11:79291690,A,G,rs77833664:1-71	37	97.5	1	71	70	rs77833664
chrX	117592735	117592819	seq_b,AX-37543483,Affx-35657459,rs77833664,11:79291690,A,G,rs77833664:0-71	36	87.5	0	71	71	rs77833664
chrX	4588860	4588897	seq_b,AX-37543483,Affx-35657459,rs77833664,11:79291690,A,G,rs77833664:14-51	27	86.5	14	51	37	rs77833664
chrY	18330452	18330479	seq_a,AX-37543559,Affx-35657557,rs116893317,11:79394800,T,C,rs116893317:43-70	27	100.0	43	70	27	rs116893317
chrY	20671934	20671961	seq_a,AX-37543559,Affx-35657557,rs116893317,11:79394800,T,C,rs116893317:44-70	25	100.0	44	70	26	rs116893317
chrY	5639002	5639028	seq_a,AX-37543559,Affx-35657557,rs116893317,11:79394800,T,C,rs116893317:45-71	24	96.2	45	71	26	rs116893317
chrX	3112625	3112653	seq_a,AX-37543559,Affx-35657557,rs116893317,11:79394800,T,C,rs116893317:43-71	28	100.0	43	71	28	rs116893317
chrX	13861770	13861797	seq_a,AX-37543559,Affx-35657557,rs116893317,11:79394800,T,C,rs116893317:43-70	27	100.0	43	70	27	rs116893317
chrX	73872826	73872853	seq_a,AX-37543559,Affx-35657557,rs116893317,11:79394800,T,C,rs116893317:43-70	27	100.0	43	70	27	rs116893317
chrX	83787654	83787681	seq_a,AX-37543559,Affx-35657557,rs116893317,11:79394800,T,C,rs116893317:43-70	25	96.3	43	70	27	rs116893317
chrX	83193604	83193636	seq_a,AX-37543559,Affx-35657557,rs116893317,11:79394800,T,C,rs116893317:39-70	26	93.6	39	70	31	rs116893317
chrX	56480024	56480051	seq_a,AX-37543559,Affx-35657557,rs116893317,11:79394800,T,C,rs116893317:43-70	25	96.3	43	70	27	rs116893317
chrX	91909212	91909238	seq_a,AX-37543559,Affx-35657557,rs116893317,11:79394800,T,C,rs116893317:45-71	24	96.2	45	71	26	rs116893317
chrX	29727049	29727073	seq_a,AX-37543559,Affx-35657557,rs116893317,11:79394800,T,C,rs116893317:47-71	24	100.0	47	71	24	rs116893317
chrX	110867238	110867261	seq_a,AX-37543559,Affx-35657557,rs116893317,11:79394800,T,C,rs116893317:45-68	23	100.0	45	68	23	rs116893317
chrX	12478127	12478153	seq_a,AX-37543559,Affx-35657557,rs116893317,11:79394800,T,C,rs116893317:45-70	24	100.0	45	70	25	rs116893317
chrY	18478624	18478651	seq_a,AX-37543559,Affx-35657557,rs116893317,11:79394800,T,C,rs116893317:43-70	27	100.0	43	70	27	rs116893317
chrY	18408511	18408535	seq_a,AX-37543559,Affx-35657557,rs116893317,11:79394800,T,C,rs116893317:46-70	24	100.0	46	70	24	rs116893317
chrX	147426071	147426098	seq_a,AX-37543559,Affx-35657557,rs116893317,11:79394800,T,C,rs116893317:43-70	27	100.0	43	70	27	rs116893317
chrX	90661790	90661817	seq_a,AX-37543559,Affx-35657557,rs116893317,11:79394800,T,C,rs116893317:43-70	27	100.0	43	70	27	rs116893317
chrX	56651763	56651790	seq_a,AX-37543559,Affx-35657557,rs116893317,11:79394800,T,C,rs116893317:43-70	27	100.0	43	70	27	rs116893317
chrX	144506177	144506204	seq_a,AX-37543559,Affx-35657557,rs116893317,11:79394800,T,C,rs116893317:44-71	25	96.3	44	71	27	rs116893317
chrX	124895919	124895943	seq_a,AX-37543559,Affx-35657557,rs116893317,11:79394800,T,C,rs116893317:43-67	24	100.0	43	67	24	rs116893317
chrY	18330452	18330479	seq_b,AX-37543559,Affx-35657557,rs116893317,11:79394800,T,C,rs116893317:43-70	27	100.0	43	70	27	rs116893317
chrY	20671934	20671961	seq_b,AX-37543559,Affx-35657557,rs116893317,11:79394800,T,C,rs116893317:44-70	25	100.0	44	70	26	rs116893317
chrY	5639002	5639028	seq_b,AX-37543559,Affx-35657557,rs116893317,11:79394800,T,C,rs116893317:45-71	24	96.2	45	71	26	rs116893317
chrX	3112625	3112653	seq_b,AX-37543559,Affx-35657557,rs116893317,11:79394800,T,C,rs116893317:43-71	28	100.0	43	71	28	rs116893317
chrX	73872826	73872853	seq_b,AX-37543559,Affx-35657557,rs116893317,11:79394800,T,C,rs116893317:43-70	27	100.0	43	70	27	rs116893317
chrX	13861770	13861797	seq_b,AX-37543559,Affx-35657557,rs116893317,11:79394800,T,C,rs116893317:43-70	27	100.0	43	70	27	rs116893317
chrX	83787654	83787681	seq_b,AX-37543559,Affx-35657557,rs116893317,11:79394800,T,C,rs116893317:43-70	25	96.3	43	70	27	rs116893317
chrX	56480024	56480051	seq_b,AX-37543559,Affx-35657557,rs116893317,11:79394800,T,C,rs116893317:43-70	25	96.3	43	70	27	rs116893317
chrX	91909212	91909238	seq_b,AX-37543559,Affx-35657557,rs116893317,11:79394800,T,C,rs116893317:45-71	24	96.2	45	71	26	rs116893317
chrX	12478127	12478153	seq_b,AX-37543559,Affx-35657557,rs116893317,11:79394800,T,C,rs116893317:45-70	24	100.0	45	70	25	rs116893317
chrX	110867238	110867261	seq_b,AX-37543559,Affx-35657557,rs116893317,11:79394800,T,C,rs116893317:45-68	23	100.0	45	68	23	rs116893317
chrY	18478624	18478651	seq_b,AX-37543559,Affx-35657557,rs116893317,11:79394800,T,C,rs116893317:43-70	27	100.0	43	70	27	rs116893317
chrY	18408511	18408535	seq_b,AX-37543559,Affx-35657557,rs116893317,11:79394800,T,C,rs116893317:46-70	24	100.0	46	70	24	rs116893317
chrX	147426071	147426098	seq_b,AX-37543559,Affx-35657557,rs116893317,11:79394800,T,C,rs116893317:43-70	27	100.0	43	70	27	rs116893317
chrX	90661790	90661817	seq_b,AX-37543559,Affx-35657557,rs116893317,11:79394800,T,C,rs116893317:43-70	27	100.0	43	70	27	rs116893317
chrX	56651763	56651790	seq_b,AX-37543559,Affx-35657557,rs116893317,11:79394800,T,C,rs116893317:43-70	27	100.0	43	70	27	rs116893317
chrX	144506177	144506204	seq_b,AX-37543559,Affx-35657557,rs116893317,11:79394800,T,C,rs116893317:44-71	25	96.3	44	71	27	rs116893317
chrX	124895919	124895943	seq_b,AX-37543559,Affx-35657557,rs116893317,11:79394800,T,C,rs116893317:43-67	24	100.0	43	67	24	rs116893317
chrX	104362658	104362706	seq_a,AX-37543613,Affx-35657671,rs76879253,11:79533735,A,G,rs76879253:0-24	23	100.0	0	24	24	rs76879253
chrX	104362658	104362706	seq_b,AX-37543613,Affx-35657671,rs76879253,11:79533735,A,G,rs76879253:0-24	23	100.0	0	24	24	rs76879253
chrY	17461984	17462008	seq_b,AX-37543693,Affx-35657792,rs117608429,11:79708852,T,C,rs117608429:31-57	23	83.4	31	57	26	rs117608429
chrX	150644260	150644304	seq_a,AX-37543749,Affx-35657854,rs77453928,11:79775544,A,G,rs77453928:0-36	29	91.7	0	36	36	rs77453928
chrX	141870958	141871026	seq_b,AX-37543749,Affx-35657854,rs77453928,11:79775544,A,G,rs77453928:5-71	44	88.0	5	71	66	rs77453928
chrX	150644261	150644304	seq_b,AX-37543749,Affx-35657854,rs77453928,11:79775544,A,G,rs77453928:0-35	28	91.5	0	35	35	rs77453928
chrX	146560025	146560045	seq_a,AX-37543803,Affx-35657944,rs118034268,11:79898579,T,C,rs118034268:40-60	20	100.0	40	60	20	rs118034268
chrX	33206950	33206978	seq_a,AX-37543803,Affx-35657944,rs118034268,11:79898579,T,C,rs118034268:37-65	26	96.5	37	65	28	rs118034268
chrX	5413812	5413835	seq_a,AX-37543803,Affx-35657944,rs118034268,11:79898579,T,C,rs118034268:37-60	23	100.0	37	60	23	rs118034268
chrX	54342582	54342681	seq_a,AX-37543803,Affx-35657944,rs118034268,11:79898579,T,C,rs118034268:45-71	25	100.0	45	71	26	rs118034268
chrX	117902615	117902637	seq_a,AX-37543803,Affx-35657944,rs118034268,11:79898579,T,C,rs118034268:45-67	22	100.0	45	67	22	rs118034268
chrY	18396462	18396482	seq_b,AX-37543803,Affx-35657944,rs118034268,11:79898579,T,C,rs118034268:33-53	20	100.0	33	53	20	rs118034268
chrX	25302209	25302246	seq_b,AX-37543803,Affx-35657944,rs118034268,11:79898579,T,C,rs118034268:25-60	29	94.0	25	60	35	rs118034268
chrX	8921394	8921421	seq_b,AX-37543803,Affx-35657944,rs118034268,11:79898579,T,C,rs118034268:33-60	25	96.3	33	60	27	rs118034268
chrX	87669389	87669414	seq_b,AX-37543803,Affx-35657944,rs118034268,11:79898579,T,C,rs118034268:33-58	23	96.0	33	58	25	rs118034268
chrX	92514909	92514933	seq_b,AX-37543803,Affx-35657944,rs118034268,11:79898579,T,C,rs118034268:33-57	22	95.9	33	57	24	rs118034268
chrX	146560025	146560045	seq_b,AX-37543803,Affx-35657944,rs118034268,11:79898579,T,C,rs118034268:40-60	20	100.0	40	60	20	rs118034268
chrX	33206950	33206978	seq_b,AX-37543803,Affx-35657944,rs118034268,11:79898579,T,C,rs118034268:37-65	26	96.5	37	65	28	rs118034268
chrX	5413812	5413835	seq_b,AX-37543803,Affx-35657944,rs118034268,11:79898579,T,C,rs118034268:37-60	23	100.0	37	60	23	rs118034268
chrX	54342582	54342681	seq_b,AX-37543803,Affx-35657944,rs118034268,11:79898579,T,C,rs118034268:45-71	25	100.0	45	71	26	rs118034268
chrX	117902615	117902637	seq_b,AX-37543803,Affx-35657944,rs118034268,11:79898579,T,C,rs118034268:45-67	22	100.0	45	67	22	rs118034268
chrX	5131709	5131730	seq_b,AX-37543803,Affx-35657944,rs118034268,11:79898579,T,C,rs118034268:32-53	21	100.0	32	53	21	rs118034268
chrX	13593530	13593550	seq_b,AX-37543803,Affx-35657944,rs118034268,11:79898579,T,C,rs118034268:33-53	20	100.0	33	53	20	rs118034268
chrX	37174942	37174963	seq_a,AX-37543823,Affx-35657995,rs78031530,11:79961272,T,C,rs78031530:10-31	21	100.0	10	31	21	rs78031530
chrX	37174942	37174963	seq_b,AX-37543823,Affx-35657995,rs78031530,11:79961272,T,C,rs78031530:10-31	21	100.0	10	31	21	rs78031530
chrX	91402912	91402946	seq_a,AX-37543877,Affx-35658074,rs117491492,11:80039407,T,C,rs117491492:12-71	32	64.8	12	71	59	rs117491492
chrX	91402912	91402946	seq_b,AX-37543877,Affx-35658074,rs117491492,11:80039407,T,C,rs117491492:12-71	32	64.8	12	71	59	rs117491492
chrX	100154718	100154748	seq_a,AX-37543909,Affx-35658123,rs117055169,11:80121780,C,G,rs117055169:38-68	24	90.0	38	68	30	rs117055169
chrX	100154718	100154748	seq_b,AX-37543909,Affx-35658123,rs117055169,11:80121780,C,G,rs117055169:38-68	24	90.0	38	68	30	rs117055169
chrX	123907865	123907885	seq_a,AX-37543923,Affx-35658142,rs118169594,11:80141770,T,C,rs118169594:41-61	20	100.0	41	61	20	rs118169594
chrX	123907865	123907885	seq_b,AX-37543923,Affx-35658142,rs118169594,11:80141770,T,C,rs118169594:41-61	20	100.0	41	61	20	rs118169594
chrX	86457329	86457358	seq_a,AX-37543991,Affx-35658264,rs117868365,11:80263438,T,C,rs117868365:18-47	27	96.6	18	47	29	rs117868365
chrX	95588356	95588406	seq_a,AX-37543991,Affx-35658264,rs117868365,11:80263438,T,C,rs117868365:19-68	42	93.9	19	68	49	rs117868365
chrX	106552025	106552071	seq_a,AX-37543991,Affx-35658264,rs117868365,11:80263438,T,C,rs117868365:21-66	36	91.2	21	66	45	rs117868365
chrX	46013631	46013689	seq_a,AX-37543991,Affx-35658264,rs117868365,11:80263438,T,C,rs117868365:22-71	35	90.7	22	71	49	rs117868365
chrX	95588356	95588406	seq_b,AX-37543991,Affx-35658264,rs117868365,11:80263438,T,C,rs117868365:19-68	40	91.9	19	68	49	rs117868365
chrX	106552025	106552071	seq_b,AX-37543991,Affx-35658264,rs117868365,11:80263438,T,C,rs117868365:21-66	34	88.9	21	66	45	rs117868365
chrX	46013631	46013663	seq_b,AX-37543991,Affx-35658264,rs117868365,11:80263438,T,C,rs117868365:40-71	24	92.9	40	71	31	rs117868365
chrX	134852786	134852832	seq_b,AX-37544183,Affx-35658594,rs183754585,11:80635495,C,G,rs183754585:4-53	28	78.8	4	53	49	rs183754585
chrY	15724097	15724126	seq_a,AX-37544239,Affx-35658672,rs116995347,11:80743944,A,G,rs116995347:42-71	27	96.6	42	71	29	rs116995347
chrX	35686639	35686710	seq_a,AX-37544239,Affx-35658672,rs116995347,11:80743944,A,G,rs116995347:0-71	57	90.2	0	71	71	rs116995347
chrX	148801816	148809153	seq_a,AX-37544239,Affx-35658672,rs116995347,11:80743944,A,G,rs116995347:7-61	33	81.5	7	61	54	rs116995347
chrY	16986522	16986585	seq_a,AX-37544239,Affx-35658672,rs116995347,11:80743944,A,G,rs116995347:5-68	47	87.4	5	68	63	rs116995347
chrY	17255426	17255452	seq_a,AX-37544239,Affx-35658672,rs116995347,11:80743944,A,G,rs116995347:35-61	24	96.2	35	61	26	rs116995347
chrY	23249229	23249252	seq_a,AX-37544239,Affx-35658672,rs116995347,11:80743944,A,G,rs116995347:4-27	23	100.0	4	27	23	rs116995347
chrX	26386855	26386922	seq_a,AX-37544239,Affx-35658672,rs116995347,11:80743944,A,G,rs116995347:5-71	56	96.7	5	71	66	rs116995347
chrX	148757445	148757500	seq_a,AX-37544239,Affx-35658672,rs116995347,11:80743944,A,G,rs116995347:4-61	36	85.8	4	61	57	rs116995347
chrX	72885756	72885810	seq_a,AX-37544239,Affx-35658672,rs116995347,11:80743944,A,G,rs116995347:5-61	35	87.2	5	61	56	rs116995347
chrX	72936202	72936265	seq_a,AX-37544239,Affx-35658672,rs116995347,11:80743944,A,G,rs116995347:7-61	29	94.0	7	61	54	rs116995347
chrY	15724097	15724126	seq_b,AX-37544239,Affx-35658672,rs116995347,11:80743944,A,G,rs116995347:42-71	27	96.6	42	71	29	rs116995347
chrX	35686639	35686710	seq_b,AX-37544239,Affx-35658672,rs116995347,11:80743944,A,G,rs116995347:0-71	55	88.8	0	71	71	rs116995347
chrX	148801816	148809153	seq_b,AX-37544239,Affx-35658672,rs116995347,11:80743944,A,G,rs116995347:7-61	33	81.5	7	61	54	rs116995347
chrY	16986522	16986585	seq_b,AX-37544239,Affx-35658672,rs116995347,11:80743944,A,G,rs116995347:5-68	47	87.4	5	68	63	rs116995347
chrY	23249229	23249252	seq_b,AX-37544239,Affx-35658672,rs116995347,11:80743944,A,G,rs116995347:4-27	23	100.0	4	27	23	rs116995347
chrY	17255426	17255451	seq_b,AX-37544239,Affx-35658672,rs116995347,11:80743944,A,G,rs116995347:36-61	23	96.0	36	61	25	rs116995347
chrX	26386855	26386922	seq_b,AX-37544239,Affx-35658672,rs116995347,11:80743944,A,G,rs116995347:5-71	53	96.5	5	71	66	rs116995347
chrX	148757445	148757500	seq_b,AX-37544239,Affx-35658672,rs116995347,11:80743944,A,G,rs116995347:4-61	36	85.8	4	61	57	rs116995347
chrX	72885756	72885810	seq_b,AX-37544239,Affx-35658672,rs116995347,11:80743944,A,G,rs116995347:5-61	35	87.2	5	61	56	rs116995347
chrX	72936202	72936265	seq_b,AX-37544239,Affx-35658672,rs116995347,11:80743944,A,G,rs116995347:7-61	29	94.0	7	61	54	rs116995347
chrX	105196151	105196171	seq_b,AX-37544263,Affx-35658705,rs112074581,11:80783843,A,G,rs112074581:23-43	20	100.0	23	43	20	rs112074581
chrX	79619460	79619508	seq_a,AX-37544265,Affx-35658710,rs78299716,11:80785899,A,G,rs78299716:5-53	34	85.5	5	53	48	rs78299716
chrX	81936595	81936641	seq_a,AX-37544265,Affx-35658710,rs78299716,11:80785899,A,G,rs78299716:2-51	32	80.0	2	51	49	rs78299716
chrX	19333055	19333088	seq_a,AX-37544265,Affx-35658710,rs78299716,11:80785899,A,G,rs78299716:1-34	27	91.0	1	34	33	rs78299716
chrX	73891389	73891411	seq_a,AX-37544265,Affx-35658710,rs78299716,11:80785899,A,G,rs78299716:15-37	20	95.5	15	37	22	rs78299716
chrX	81936595	81936641	seq_b,AX-37544265,Affx-35658710,rs78299716,11:80785899,A,G,rs78299716:2-51	32	80.0	2	51	49	rs78299716
chrX	19333055	19333088	seq_b,AX-37544265,Affx-35658710,rs78299716,11:80785899,A,G,rs78299716:1-34	27	91.0	1	34	33	rs78299716
chrX	99678131	99678173	seq_a,AX-37544345,Affx-35658860,rs74826077,11:80995368,T,C,rs74826077:7-49	30	85.8	7	49	42	rs74826077
chrX	56240584	56240605	seq_a,AX-37544345,Affx-35658860,rs74826077,11:80995368,T,C,rs74826077:0-21	21	100.0	0	21	21	rs74826077
chrX	85734243	85734263	seq_a,AX-37544345,Affx-35658860,rs74826077,11:80995368,T,C,rs74826077:0-20	20	100.0	0	20	20	rs74826077
chrX	56240584	56240605	seq_b,AX-37544345,Affx-35658860,rs74826077,11:80995368,T,C,rs74826077:0-21	21	100.0	0	21	21	rs74826077
chrX	85734243	85734263	seq_b,AX-37544345,Affx-35658860,rs74826077,11:80995368,T,C,rs74826077:0-20	20	100.0	0	20	20	rs74826077
chrX	141667429	141667470	seq_a,AX-37544347,Affx-35658861,rs75471533,11:80997019,T,C,rs75471533:0-41	39	97.6	0	41	41	rs75471533
chrX	124601475	124601515	seq_a,AX-37544347,Affx-35658861,rs75471533,11:80997019,T,C,rs75471533:0-40	34	92.5	0	40	40	rs75471533
chrX	142973590	142973626	seq_a,AX-37544347,Affx-35658861,rs75471533,11:80997019,T,C,rs75471533:0-36	34	97.3	0	36	36	rs75471533
chrX	57210925	57210961	seq_a,AX-37544347,Affx-35658861,rs75471533,11:80997019,T,C,rs75471533:0-36	32	94.5	0	36	36	rs75471533
chrX	103705508	103705547	seq_a,AX-37544347,Affx-35658861,rs75471533,11:80997019,T,C,rs75471533:0-40	34	87.2	0	40	40	rs75471533
chrX	146039769	146039809	seq_a,AX-37544347,Affx-35658861,rs75471533,11:80997019,T,C,rs75471533:0-40	32	90.0	0	40	40	rs75471533
chrX	109826150	109826186	seq_a,AX-37544347,Affx-35658861,rs75471533,11:80997019,T,C,rs75471533:0-36	30	91.7	0	36	36	rs75471533
chrX	139765627	139765663	seq_a,AX-37544347,Affx-35658861,rs75471533,11:80997019,T,C,rs75471533:0-36	30	91.7	0	36	36	rs75471533
chrX	152453824	152453860	seq_a,AX-37544347,Affx-35658861,rs75471533,11:80997019,T,C,rs75471533:0-36	28	88.9	0	36	36	rs75471533
chrX	154970660	154970700	seq_a,AX-37544347,Affx-35658861,rs75471533,11:80997019,T,C,rs75471533:0-40	31	89.5	0	40	40	rs75471533
chrX	117148722	117148747	seq_a,AX-37544347,Affx-35658861,rs75471533,11:80997019,T,C,rs75471533:0-25	25	100.0	0	25	25	rs75471533
chrX	83038363	83038388	seq_a,AX-37544347,Affx-35658861,rs75471533,11:80997019,T,C,rs75471533:0-25	25	100.0	0	25	25	rs75471533
chrX	27134414	27134439	seq_a,AX-37544347,Affx-35658861,rs75471533,11:80997019,T,C,rs75471533:0-25	23	96.0	0	25	25	rs75471533
chrX	121074147	121074169	seq_a,AX-37544347,Affx-35658861,rs75471533,11:80997019,T,C,rs75471533:0-22	22	100.0	0	22	22	rs75471533
chrY	16492406	16492435	seq_a,AX-37544347,Affx-35658861,rs75471533,11:80997019,T,C,rs75471533:0-29	27	96.6	0	29	29	rs75471533
chrY	8051717	8051742	seq_a,AX-37544347,Affx-35658861,rs75471533,11:80997019,T,C,rs75471533:0-25	25	100.0	0	25	25	rs75471533
chrY	18077753	18077777	seq_a,AX-37544347,Affx-35658861,rs75471533,11:80997019,T,C,rs75471533:0-24	24	100.0	0	24	24	rs75471533
chrX	4531511	4531552	seq_a,AX-37544347,Affx-35658861,rs75471533,11:80997019,T,C,rs75471533:0-41	39	97.6	0	41	41	rs75471533
chrX	21826068	21826108	seq_a,AX-37544347,Affx-35658861,rs75471533,11:80997019,T,C,rs75471533:0-40	38	97.5	0	40	40	rs75471533
chrX	102364105	102364146	seq_a,AX-37544347,Affx-35658861,rs75471533,11:80997019,T,C,rs75471533:0-41	35	92.7	0	41	41	rs75471533
chrX	74090938	74090978	seq_a,AX-37544347,Affx-35658861,rs75471533,11:80997019,T,C,rs75471533:0-40	34	92.5	0	40	40	rs75471533
chrX	82022046	82022086	seq_a,AX-37544347,Affx-35658861,rs75471533,11:80997019,T,C,rs75471533:0-40	34	92.5	0	40	40	rs75471533
chrX	101089898	101089934	seq_a,AX-37544347,Affx-35658861,rs75471533,11:80997019,T,C,rs75471533:0-36	34	97.3	0	36	36	rs75471533
chrX	126625662	126625703	seq_a,AX-37544347,Affx-35658861,rs75471533,11:80997019,T,C,rs75471533:0-41	33	90.3	0	41	41	rs75471533
chrX	76256530	76256565	seq_a,AX-37544347,Affx-35658861,rs75471533,11:80997019,T,C,rs75471533:0-35	33	97.2	0	35	35	rs75471533
chrX	116698962	116699002	seq_a,AX-37544347,Affx-35658861,rs75471533,11:80997019,T,C,rs75471533:0-40	30	87.5	0	40	40	rs75471533
chrX	78224082	78224122	seq_a,AX-37544347,Affx-35658861,rs75471533,11:80997019,T,C,rs75471533:0-41	31	84.7	0	41	41	rs75471533
chrX	73244729	73244754	seq_a,AX-37544347,Affx-35658861,rs75471533,11:80997019,T,C,rs75471533:0-25	25	100.0	0	25	25	rs75471533
chrX	30054356	30054381	seq_a,AX-37544347,Affx-35658861,rs75471533,11:80997019,T,C,rs75471533:0-25	25	100.0	0	25	25	rs75471533
chrX	75023017	75023039	seq_a,AX-37544347,Affx-35658861,rs75471533,11:80997019,T,C,rs75471533:0-22	20	95.5	0	22	22	rs75471533
chrX	141667429	141667470	seq_b,AX-37544347,Affx-35658861,rs75471533,11:80997019,T,C,rs75471533:0-41	37	95.2	0	41	41	rs75471533
chrX	146039769	146039809	seq_b,AX-37544347,Affx-35658861,rs75471533,11:80997019,T,C,rs75471533:0-40	34	92.5	0	40	40	rs75471533
chrX	142973590	142973625	seq_b,AX-37544347,Affx-35658861,rs75471533,11:80997019,T,C,rs75471533:0-35	33	97.2	0	35	35	rs75471533
chrX	103705508	103705547	seq_b,AX-37544347,Affx-35658861,rs75471533,11:80997019,T,C,rs75471533:0-40	34	87.2	0	40	40	rs75471533
chrX	57210925	57210960	seq_b,AX-37544347,Affx-35658861,rs75471533,11:80997019,T,C,rs75471533:0-35	31	94.3	0	35	35	rs75471533
chrX	109826150	109826185	seq_b,AX-37544347,Affx-35658861,rs75471533,11:80997019,T,C,rs75471533:0-35	29	91.5	0	35	35	rs75471533
chrX	139765627	139765662	seq_b,AX-37544347,Affx-35658861,rs75471533,11:80997019,T,C,rs75471533:0-35	29	91.5	0	35	35	rs75471533
chrX	154970660	154970700	seq_b,AX-37544347,Affx-35658861,rs75471533,11:80997019,T,C,rs75471533:0-40	31	89.5	0	40	40	rs75471533
chrX	117148722	117148747	seq_b,AX-37544347,Affx-35658861,rs75471533,11:80997019,T,C,rs75471533:0-25	25	100.0	0	25	25	rs75471533
chrX	83038363	83038388	seq_b,AX-37544347,Affx-35658861,rs75471533,11:80997019,T,C,rs75471533:0-25	25	100.0	0	25	25	rs75471533
chrX	124601475	124601501	seq_b,AX-37544347,Affx-35658861,rs75471533,11:80997019,T,C,rs75471533:0-26	24	96.2	0	26	26	rs75471533
chrX	152453824	152453851	seq_b,AX-37544347,Affx-35658861,rs75471533,11:80997019,T,C,rs75471533:0-27	23	92.6	0	27	27	rs75471533
chrX	27134414	27134439	seq_b,AX-37544347,Affx-35658861,rs75471533,11:80997019,T,C,rs75471533:0-25	23	96.0	0	25	25	rs75471533
chrX	121074147	121074169	seq_b,AX-37544347,Affx-35658861,rs75471533,11:80997019,T,C,rs75471533:0-22	22	100.0	0	22	22	rs75471533
chrY	16492395	16492435	seq_b,AX-37544347,Affx-35658861,rs75471533,11:80997019,T,C,rs75471533:0-40	34	92.5	0	40	40	rs75471533
chrY	8051717	8051742	seq_b,AX-37544347,Affx-35658861,rs75471533,11:80997019,T,C,rs75471533:0-25	25	100.0	0	25	25	rs75471533
chrY	18077753	18077777	seq_b,AX-37544347,Affx-35658861,rs75471533,11:80997019,T,C,rs75471533:0-24	24	100.0	0	24	24	rs75471533
chrX	4531511	4531552	seq_b,AX-37544347,Affx-35658861,rs75471533,11:80997019,T,C,rs75471533:0-41	37	95.2	0	41	41	rs75471533
chrX	21826068	21826108	seq_b,AX-37544347,Affx-35658861,rs75471533,11:80997019,T,C,rs75471533:0-40	36	95.0	0	40	40	rs75471533
chrX	126625662	126625703	seq_b,AX-37544347,Affx-35658861,rs75471533,11:80997019,T,C,rs75471533:0-41	35	92.7	0	41	41	rs75471533
chrX	76256529	76256565	seq_b,AX-37544347,Affx-35658861,rs75471533,11:80997019,T,C,rs75471533:0-36	34	97.3	0	36	36	rs75471533
chrX	101089899	101089934	seq_b,AX-37544347,Affx-35658861,rs75471533,11:80997019,T,C,rs75471533:0-35	33	97.2	0	35	35	rs75471533
chrX	82022046	82022086	seq_b,AX-37544347,Affx-35658861,rs75471533,11:80997019,T,C,rs75471533:0-40	32	90.0	0	40	40	rs75471533
chrX	30054341	30054381	seq_b,AX-37544347,Affx-35658861,rs75471533,11:80997019,T,C,rs75471533:0-40	32	90.0	0	40	40	rs75471533
chrX	78224082	78224122	seq_b,AX-37544347,Affx-35658861,rs75471533,11:80997019,T,C,rs75471533:0-41	33	87.2	0	41	41	rs75471533
chrX	102364121	102364146	seq_b,AX-37544347,Affx-35658861,rs75471533,11:80997019,T,C,rs75471533:0-25	25	100.0	0	25	25	rs75471533
chrX	74090953	74090978	seq_b,AX-37544347,Affx-35658861,rs75471533,11:80997019,T,C,rs75471533:0-25	25	100.0	0	25	25	rs75471533
chrX	73244729	73244754	seq_b,AX-37544347,Affx-35658861,rs75471533,11:80997019,T,C,rs75471533:0-25	25	100.0	0	25	25	rs75471533
chrX	116698977	116699002	seq_b,AX-37544347,Affx-35658861,rs75471533,11:80997019,T,C,rs75471533:0-25	23	96.0	0	25	25	rs75471533
chrX	75023017	75023039	seq_b,AX-37544347,Affx-35658861,rs75471533,11:80997019,T,C,rs75471533:0-22	20	95.5	0	22	22	rs75471533
chrX	97065136	97065156	seq_a,AX-37544533,Affx-35659134,rs117514082,11:81319409,A,G,rs117514082:23-43	20	100.0	23	43	20	rs117514082
chrX	38425695	38425715	seq_a,AX-37544533,Affx-35659134,rs117514082,11:81319409,A,G,rs117514082:23-43	20	100.0	23	43	20	rs117514082
chrY	3412360	3412399	seq_a,AX-37544573,Affx-35659193,rs76323555,11:81366365,C,G,rs76323555:31-71	27	87.1	31	71	40	rs76323555
chrX	48862825	48863162	seq_a,AX-37544573,Affx-35659193,rs76323555,11:81366365,C,G,rs76323555:45-71	25	100.0	45	71	26	rs76323555
chrX	124954095	124954117	seq_a,AX-37544573,Affx-35659193,rs76323555,11:81366365,C,G,rs76323555:31-53	20	95.5	31	53	22	rs76323555
chrX	94441819	94441841	seq_a,AX-37544573,Affx-35659193,rs76323555,11:81366365,C,G,rs76323555:31-53	20	95.5	31	53	22	rs76323555
chrX	36684570	36684594	seq_a,AX-37544573,Affx-35659193,rs76323555,11:81366365,C,G,rs76323555:29-53	20	91.7	29	53	24	rs76323555
chrY	6522069	6522123	seq_b,AX-37544573,Affx-35659193,rs76323555,11:81366365,C,G,rs76323555:0-53	34	90.5	0	53	53	rs76323555
chrY	22791479	22791502	seq_b,AX-37544573,Affx-35659193,rs76323555,11:81366365,C,G,rs76323555:30-53	23	100.0	30	53	23	rs76323555
chrY	3412360	3412399	seq_b,AX-37544573,Affx-35659193,rs76323555,11:81366365,C,G,rs76323555:31-71	27	87.1	31	71	40	rs76323555
chrX	67086333	67086395	seq_b,AX-37544573,Affx-35659193,rs76323555,11:81366365,C,G,rs76323555:9-71	40	90.0	9	71	62	rs76323555
chrX	134178174	134178226	seq_b,AX-37544573,Affx-35659193,rs76323555,11:81366365,C,G,rs76323555:0-51	34	92.5	0	51	51	rs76323555
chrX	124954095	124954117	seq_b,AX-37544573,Affx-35659193,rs76323555,11:81366365,C,G,rs76323555:31-53	22	100.0	31	53	22	rs76323555
chrX	94441819	94441841	seq_b,AX-37544573,Affx-35659193,rs76323555,11:81366365,C,G,rs76323555:31-53	22	100.0	31	53	22	rs76323555
chrX	82197689	82197713	seq_b,AX-37544573,Affx-35659193,rs76323555,11:81366365,C,G,rs76323555:29-53	22	95.9	29	53	24	rs76323555
chrX	48862825	48863162	seq_b,AX-37544573,Affx-35659193,rs76323555,11:81366365,C,G,rs76323555:45-71	25	100.0	45	71	26	rs76323555
chrX	109722990	109723014	seq_b,AX-37544573,Affx-35659193,rs76323555,11:81366365,C,G,rs76323555:29-53	20	91.7	29	53	24	rs76323555
chrY	59165210	59165248	seq_b,AX-37544573,Affx-35659193,rs76323555,11:81366365,C,G,rs76323555:31-71	26	83.4	31	71	40	rs76323555
chrY	8660470	8660492	seq_b,AX-37544573,Affx-35659193,rs76323555,11:81366365,C,G,rs76323555:31-53	20	95.5	31	53	22	rs76323555
chrX	154837395	154837449	seq_b,AX-37544573,Affx-35659193,rs76323555,11:81366365,C,G,rs76323555:0-53	38	93.2	0	53	53	rs76323555
chrX	21003882	21003936	seq_b,AX-37544573,Affx-35659193,rs76323555,11:81366365,C,G,rs76323555:0-53	34	90.5	0	53	53	rs76323555
chrX	90759116	90759170	seq_b,AX-37544573,Affx-35659193,rs76323555,11:81366365,C,G,rs76323555:0-53	34	88.7	0	53	53	rs76323555
chrX	120569845	120569900	seq_b,AX-37544573,Affx-35659193,rs76323555,11:81366365,C,G,rs76323555:0-53	34	90.5	0	53	53	rs76323555
chrX	32622853	32622899	seq_b,AX-37544573,Affx-35659193,rs76323555,11:81366365,C,G,rs76323555:0-45	32	97.1	0	45	45	rs76323555
chrX	54137903	54137949	seq_b,AX-37544573,Affx-35659193,rs76323555,11:81366365,C,G,rs76323555:0-45	32	97.1	0	45	45	rs76323555
chrX	153934189	153934215	seq_b,AX-37544573,Affx-35659193,rs76323555,11:81366365,C,G,rs76323555:27-53	26	100.0	27	53	26	rs76323555
chrX	79801805	79801831	seq_b,AX-37544573,Affx-35659193,rs76323555,11:81366365,C,G,rs76323555:27-53	24	96.2	27	53	26	rs76323555
chrX	107248771	107248797	seq_b,AX-37544573,Affx-35659193,rs76323555,11:81366365,C,G,rs76323555:27-53	24	96.2	27	53	26	rs76323555
chrX	90714853	90714899	seq_b,AX-37544573,Affx-35659193,rs76323555,11:81366365,C,G,rs76323555:0-45	29	94.0	0	45	45	rs76323555
chrX	154524992	154525017	seq_b,AX-37544573,Affx-35659193,rs76323555,11:81366365,C,G,rs76323555:29-54	23	96.0	29	54	25	rs76323555
chrX	25991114	25991156	seq_b,AX-37544573,Affx-35659193,rs76323555,11:81366365,C,G,rs76323555:0-41	28	96.7	0	41	41	rs76323555
chrX	44065789	44065831	seq_b,AX-37544573,Affx-35659193,rs76323555,11:81366365,C,G,rs76323555:4-45	28	96.7	4	45	41	rs76323555
chrX	140744885	140744909	seq_b,AX-37544573,Affx-35659193,rs76323555,11:81366365,C,G,rs76323555:29-53	22	95.9	29	53	24	rs76323555
chrX	138702697	138702721	seq_b,AX-37544573,Affx-35659193,rs76323555,11:81366365,C,G,rs76323555:29-53	22	95.9	29	53	24	rs76323555
chrX	105697372	105697396	seq_b,AX-37544573,Affx-35659193,rs76323555,11:81366365,C,G,rs76323555:29-53	22	95.9	29	53	24	rs76323555
chrY	15515072	15515093	seq_a,AX-37544583,Affx-35659209,rs117123068,11:81381412,A,G,rs117123068:9-30	21	100.0	9	30	21	rs117123068
chrX	88323623	88323653	seq_a,AX-37544583,Affx-35659209,rs117123068,11:81381412,A,G,rs117123068:0-30	26	93.4	0	30	30	rs117123068
chrX	71578307	71578329	seq_a,AX-37544583,Affx-35659209,rs117123068,11:81381412,A,G,rs117123068:8-30	22	100.0	8	30	22	rs117123068
chrX	144566417	144566523	seq_a,AX-37544583,Affx-35659209,rs117123068,11:81381412,A,G,rs117123068:13-71	35	94.9	13	71	58	rs117123068
chrX	22217716	22217745	seq_a,AX-37544583,Affx-35659209,rs117123068,11:81381412,A,G,rs117123068:3-32	27	96.6	3	32	29	rs117123068
chrX	109584747	109584851	seq_a,AX-37544583,Affx-35659209,rs117123068,11:81381412,A,G,rs117123068:14-71	33	88.4	14	71	57	rs117123068
chrX	21191559	21191580	seq_a,AX-37544583,Affx-35659209,rs117123068,11:81381412,A,G,rs117123068:9-30	21	100.0	9	30	21	rs117123068
chrY	15515072	15515093	seq_b,AX-37544583,Affx-35659209,rs117123068,11:81381412,A,G,rs117123068:9-30	21	100.0	9	30	21	rs117123068
chrX	88323623	88323653	seq_b,AX-37544583,Affx-35659209,rs117123068,11:81381412,A,G,rs117123068:0-30	26	93.4	0	30	30	rs117123068
chrX	71578307	71578329	seq_b,AX-37544583,Affx-35659209,rs117123068,11:81381412,A,G,rs117123068:8-30	22	100.0	8	30	22	rs117123068
chrX	109584747	109584851	seq_b,AX-37544583,Affx-35659209,rs117123068,11:81381412,A,G,rs117123068:14-71	42	90.6	14	71	57	rs117123068
chrX	144566417	144566523	seq_b,AX-37544583,Affx-35659209,rs117123068,11:81381412,A,G,rs117123068:13-71	35	94.9	13	71	58	rs117123068
chrX	22217716	22217745	seq_b,AX-37544583,Affx-35659209,rs117123068,11:81381412,A,G,rs117123068:3-32	27	96.6	3	32	29	rs117123068
chrX	21191559	21191580	seq_b,AX-37544583,Affx-35659209,rs117123068,11:81381412,A,G,rs117123068:9-30	21	100.0	9	30	21	rs117123068
chrX	92801933	92801956	seq_b,AX-37544623,Affx-35659278,rs111414011,11:81447667,T,C,rs111414011:21-43	21	100.0	21	43	22	rs111414011
chrX	83376801	83376826	seq_a,AX-37544653,Affx-35659365,rs74868969,11:81536105,C,G,rs74868969:0-25	21	92.0	0	25	25	rs74868969
chrX	83376801	83376826	seq_b,AX-37544653,Affx-35659365,rs74868969,11:81536105,C,G,rs74868969:0-25	21	92.0	0	25	25	rs74868969
chrX	100576549	100576592	seq_a,AX-37544661,Affx-35659374,rs78250368,11:81545552,A,G,rs78250368:28-71	35	90.7	28	71	43	rs78250368
chrX	34055565	34055604	seq_a,AX-37544661,Affx-35659374,rs78250368,11:81545552,A,G,rs78250368:28-67	29	87.2	28	67	39	rs78250368
chrX	113477749	113477787	seq_a,AX-37544661,Affx-35659374,rs78250368,11:81545552,A,G,rs78250368:16-58	31	78.4	16	58	42	rs78250368
chrX	98365070	98365095	seq_a,AX-37544661,Affx-35659374,rs78250368,11:81545552,A,G,rs78250368:35-60	23	96.0	35	60	25	rs78250368
chrX	128128459	128128481	seq_a,AX-37544661,Affx-35659374,rs78250368,11:81545552,A,G,rs78250368:30-52	22	100.0	30	52	22	rs78250368
chrX	65906053	65906075	seq_a,AX-37544661,Affx-35659374,rs78250368,11:81545552,A,G,rs78250368:27-49	22	100.0	27	49	22	rs78250368
chrY	7237367	7237406	seq_a,AX-37544661,Affx-35659374,rs78250368,11:81545552,A,G,rs78250368:28-67	31	89.8	28	67	39	rs78250368
chrX	75657371	75657553	seq_a,AX-37544661,Affx-35659374,rs78250368,11:81545552,A,G,rs78250368:8-67	39	89.8	8	67	59	rs78250368
chrX	119461429	119461488	seq_a,AX-37544667,Affx-35659392,rs117976924,11:81573763,T,C,rs117976924:25-66	36	97.5	25	66	41	rs117976924
chrX	40773391	40773437	seq_a,AX-37544667,Affx-35659392,rs117976924,11:81573763,T,C,rs117976924:10-55	34	92.4	10	55	45	rs117976924
chrX	52044102	52044133	seq_a,AX-37544667,Affx-35659392,rs117976924,11:81573763,T,C,rs117976924:25-55	26	96.5	25	55	30	rs117976924
chrX	48589879	48589910	seq_a,AX-37544667,Affx-35659392,rs117976924,11:81573763,T,C,rs117976924:25-55	26	96.5	25	55	30	rs117976924
chrX	38626235	38626265	seq_a,AX-37544667,Affx-35659392,rs117976924,11:81573763,T,C,rs117976924:25-54	25	96.3	25	54	29	rs117976924
chrX	47699286	47699306	seq_a,AX-37544667,Affx-35659392,rs117976924,11:81573763,T,C,rs117976924:25-45	20	100.0	25	45	20	rs117976924
chrY	28773928	28773982	seq_a,AX-37544667,Affx-35659392,rs117976924,11:81573763,T,C,rs117976924:10-63	39	88.3	10	63	53	rs117976924
chrY	9231327	9231351	seq_a,AX-37544667,Affx-35659392,rs117976924,11:81573763,T,C,rs117976924:42-68	23	83.4	42	68	26	rs117976924
chrX	128246257	128246288	seq_a,AX-37544667,Affx-35659392,rs117976924,11:81573763,T,C,rs117976924:25-55	26	96.5	25	55	30	rs117976924
chrX	114534984	114535015	seq_a,AX-37544667,Affx-35659392,rs117976924,11:81573763,T,C,rs117976924:25-55	26	96.5	25	55	30	rs117976924
chrX	99475796	99475827	seq_a,AX-37544667,Affx-35659392,rs117976924,11:81573763,T,C,rs117976924:25-55	25	96.3	25	55	30	rs117976924
chrX	17903022	17903042	seq_a,AX-37544667,Affx-35659392,rs117976924,11:81573763,T,C,rs117976924:43-63	20	100.0	43	63	20	rs117976924
chrY	14424079	14424106	seq_b,AX-37544667,Affx-35659392,rs117976924,11:81573763,T,C,rs117976924:26-63	24	69.3	26	63	37	rs117976924
chrX	109396964	109397006	seq_b,AX-37544667,Affx-35659392,rs117976924,11:81573763,T,C,rs117976924:25-62	32	97.2	25	62	37	rs117976924
chrX	50583892	50583937	seq_b,AX-37544667,Affx-35659392,rs117976924,11:81573763,T,C,rs117976924:0-45	32	89.8	0	45	45	rs117976924
chrX	19485069	19485100	seq_b,AX-37544667,Affx-35659392,rs117976924,11:81573763,T,C,rs117976924:25-55	26	96.5	25	55	30	rs117976924
chrX	29257792	29257823	seq_b,AX-37544667,Affx-35659392,rs117976924,11:81573763,T,C,rs117976924:25-55	26	96.5	25	55	30	rs117976924
chrX	37768687	37768718	seq_b,AX-37544667,Affx-35659392,rs117976924,11:81573763,T,C,rs117976924:25-55	26	96.5	25	55	30	rs117976924
chrX	68589776	68589807	seq_b,AX-37544667,Affx-35659392,rs117976924,11:81573763,T,C,rs117976924:25-55	26	96.5	25	55	30	rs117976924
chrX	70713947	70713978	seq_b,AX-37544667,Affx-35659392,rs117976924,11:81573763,T,C,rs117976924:25-55	26	96.5	25	55	30	rs117976924
chrX	144326092	144326123	seq_b,AX-37544667,Affx-35659392,rs117976924,11:81573763,T,C,rs117976924:25-55	26	96.5	25	55	30	rs117976924
chrX	118379327	118379357	seq_b,AX-37544667,Affx-35659392,rs117976924,11:81573763,T,C,rs117976924:25-54	25	96.3	25	54	29	rs117976924
chrX	17826164	17826194	seq_b,AX-37544667,Affx-35659392,rs117976924,11:81573763,T,C,rs117976924:26-55	25	96.3	26	55	29	rs117976924
chrX	147110705	147110725	seq_b,AX-37544667,Affx-35659392,rs117976924,11:81573763,T,C,rs117976924:25-45	20	100.0	25	45	20	rs117976924
chrX	13540003	13540023	seq_b,AX-37544667,Affx-35659392,rs117976924,11:81573763,T,C,rs117976924:25-45	20	100.0	25	45	20	rs117976924
chrY	9231327	9231359	seq_b,AX-37544667,Affx-35659392,rs117976924,11:81573763,T,C,rs117976924:32-68	28	77.5	32	68	36	rs117976924
chrX	149577394	149577430	seq_b,AX-37544667,Affx-35659392,rs117976924,11:81573763,T,C,rs117976924:25-60	30	94.2	25	60	35	rs117976924
chrX	36730523	36730554	seq_b,AX-37544667,Affx-35659392,rs117976924,11:81573763,T,C,rs117976924:25-55	26	96.5	25	55	30	rs117976924
chrX	141992131	141992162	seq_b,AX-37544667,Affx-35659392,rs117976924,11:81573763,T,C,rs117976924:25-55	26	96.5	25	55	30	rs117976924
chrX	111697482	111697513	seq_b,AX-37544667,Affx-35659392,rs117976924,11:81573763,T,C,rs117976924:25-55	26	96.5	25	55	30	rs117976924
chrX	130188053	130188083	seq_b,AX-37544667,Affx-35659392,rs117976924,11:81573763,T,C,rs117976924:25-54	25	96.3	25	54	29	rs117976924
chrX	151162010	151162030	seq_b,AX-37544667,Affx-35659392,rs117976924,11:81573763,T,C,rs117976924:25-45	20	100.0	25	45	20	rs117976924
chrX	73132978	73132998	seq_b,AX-37544667,Affx-35659392,rs117976924,11:81573763,T,C,rs117976924:25-45	20	100.0	25	45	20	rs117976924
chrX	17903022	17903042	seq_b,AX-37544667,Affx-35659392,rs117976924,11:81573763,T,C,rs117976924:43-63	20	100.0	43	63	20	rs117976924
chrY	27367798	27367822	seq_a,AX-37544719,Affx-35659483,rs75506337,11:81684715,C,G,rs75506337:21-45	22	95.9	21	45	24	rs75506337
chrX	110160638	110160658	seq_a,AX-37544719,Affx-35659483,rs75506337,11:81684715,C,G,rs75506337:23-43	20	100.0	23	43	20	rs75506337
chrX	65665957	65665977	seq_a,AX-37544719,Affx-35659483,rs75506337,11:81684715,C,G,rs75506337:23-43	20	100.0	23	43	20	rs75506337
chrY	26594579	26594603	seq_a,AX-37544719,Affx-35659483,rs75506337,11:81684715,C,G,rs75506337:21-45	22	95.9	21	45	24	rs75506337
chrY	24960833	24960857	seq_a,AX-37544719,Affx-35659483,rs75506337,11:81684715,C,G,rs75506337:21-45	22	95.9	21	45	24	rs75506337
chrX	148447102	148447123	seq_a,AX-37544719,Affx-35659483,rs75506337,11:81684715,C,G,rs75506337:24-45	21	100.0	24	45	21	rs75506337
chrX	147992635	147992656	seq_a,AX-37544719,Affx-35659483,rs75506337,11:81684715,C,G,rs75506337:24-45	21	100.0	24	45	21	rs75506337
chrX	16082870	16082900	seq_a,AX-37544721,Affx-35659484,rs79308562,11:81685759,T,C,rs79308562:9-35	23	96.2	9	35	26	rs79308562
chrX	16082870	16082903	seq_b,AX-37544721,Affx-35659484,rs79308562,11:81685759,T,C,rs79308562:9-38	26	96.6	9	38	29	rs79308562
chrX	42864001	42864037	seq_b,AX-37544721,Affx-35659484,rs79308562,11:81685759,T,C,rs79308562:5-37	26	96.5	5	37	32	rs79308562
chrX	6593745	6593768	seq_b,AX-37544777,Affx-35659603,rs76603440,11:81810562,T,C,rs76603440:32-54	21	100.0	32	54	22	rs76603440
chrY	18176896	18176950	seq_a,AX-37544815,Affx-35659673,rs117294383,11:81913470,T,C,rs117294383:2-56	34	81.5	2	56	54	rs117294383
chrY	28737516	28737560	seq_a,AX-37544815,Affx-35659673,rs117294383,11:81913470,T,C,rs117294383:0-44	30	84.1	0	44	44	rs117294383
chrX	56638839	56638915	seq_a,AX-37544815,Affx-35659673,rs117294383,11:81913470,T,C,rs117294383:2-62	41	84.8	2	62	60	rs117294383
chrX	19338813	19338865	seq_a,AX-37544815,Affx-35659673,rs117294383,11:81913470,T,C,rs117294383:3-56	40	87.5	3	56	53	rs117294383
chrX	122810986	122811034	seq_a,AX-37544815,Affx-35659673,rs117294383,11:81913470,T,C,rs117294383:29-71	31	87.9	29	71	42	rs117294383
chrX	104966154	104966186	seq_a,AX-37544815,Affx-35659673,rs117294383,11:81913470,T,C,rs117294383:14-46	24	87.5	14	46	32	rs117294383
chrX	117201131	117201162	seq_a,AX-37544815,Affx-35659673,rs117294383,11:81913470,T,C,rs117294383:12-43	23	87.1	12	43	31	rs117294383
chrX	46230089	46230161	seq_a,AX-37544815,Affx-35659673,rs117294383,11:81913470,T,C,rs117294383:0-70	31	89.8	0	70	70	rs117294383
chrX	110890063	110890087	seq_a,AX-37544815,Affx-35659673,rs117294383,11:81913470,T,C,rs117294383:0-24	22	95.9	0	24	24	rs117294383
chrY	13413655	13413730	seq_b,AX-37544815,Affx-35659673,rs117294383,11:81913470,T,C,rs117294383:3-71	46	88.4	3	71	68	rs117294383
chrY	17386952	17386987	seq_b,AX-37544815,Affx-35659673,rs117294383,11:81913470,T,C,rs117294383:9-44	25	85.8	9	44	35	rs117294383
chrX	36232278	36232349	seq_b,AX-37544815,Affx-35659673,rs117294383,11:81913470,T,C,rs117294383:6-71	38	80.0	6	71	65	rs117294383
chrX	46230089	46230161	seq_b,AX-37544815,Affx-35659673,rs117294383,11:81913470,T,C,rs117294383:0-70	40	84.5	0	70	70	rs117294383
chrX	110890063	110890104	seq_b,AX-37544815,Affx-35659673,rs117294383,11:81913470,T,C,rs117294383:0-41	33	90.3	0	41	41	rs117294383
chrX	4269664	4269708	seq_b,AX-37544815,Affx-35659673,rs117294383,11:81913470,T,C,rs117294383:0-44	30	84.1	0	44	44	rs117294383
chrX	101245792	101245831	seq_b,AX-37544815,Affx-35659673,rs117294383,11:81913470,T,C,rs117294383:2-41	29	87.2	2	41	39	rs117294383
chrX	44446314	44446358	seq_b,AX-37544815,Affx-35659673,rs117294383,11:81913470,T,C,rs117294383:12-56	28	81.9	12	56	44	rs117294383
chrX	6610556	6610598	seq_b,AX-37544815,Affx-35659673,rs117294383,11:81913470,T,C,rs117294383:2-44	28	83.4	2	44	42	rs117294383
chrX	6712318	6712353	seq_b,AX-37544815,Affx-35659673,rs117294383,11:81913470,T,C,rs117294383:9-44	27	88.6	9	44	35	rs117294383
chrX	154324803	154324823	seq_a,AX-37544879,Affx-35659786,rs77006161,11:81998848,T,C,rs77006161:51-71	20	100.0	51	71	20	rs77006161
chrX	121289478	121289498	seq_a,AX-37544879,Affx-35659786,rs77006161,11:81998848,T,C,rs77006161:51-71	20	100.0	51	71	20	rs77006161
chrY	27090470	27090490	seq_a,AX-37544879,Affx-35659786,rs77006161,11:81998848,T,C,rs77006161:51-71	20	100.0	51	71	20	rs77006161
chrY	25474810	25474830	seq_a,AX-37544879,Affx-35659786,rs77006161,11:81998848,T,C,rs77006161:51-71	20	100.0	51	71	20	rs77006161
chrX	58083189	58083211	seq_a,AX-37544879,Affx-35659786,rs77006161,11:81998848,T,C,rs77006161:49-71	22	100.0	49	71	22	rs77006161
chrX	132990368	132990388	seq_a,AX-37544879,Affx-35659786,rs77006161,11:81998848,T,C,rs77006161:51-71	20	100.0	51	71	20	rs77006161
chrX	41849695	41849715	seq_a,AX-37544879,Affx-35659786,rs77006161,11:81998848,T,C,rs77006161:51-71	20	100.0	51	71	20	rs77006161
chrX	154324803	154324823	seq_b,AX-37544879,Affx-35659786,rs77006161,11:81998848,T,C,rs77006161:51-71	20	100.0	51	71	20	rs77006161
chrX	121289478	121289498	seq_b,AX-37544879,Affx-35659786,rs77006161,11:81998848,T,C,rs77006161:51-71	20	100.0	51	71	20	rs77006161
chrY	27090470	27090490	seq_b,AX-37544879,Affx-35659786,rs77006161,11:81998848,T,C,rs77006161:51-71	20	100.0	51	71	20	rs77006161
chrY	25474810	25474830	seq_b,AX-37544879,Affx-35659786,rs77006161,11:81998848,T,C,rs77006161:51-71	20	100.0	51	71	20	rs77006161
chrX	58083189	58083211	seq_b,AX-37544879,Affx-35659786,rs77006161,11:81998848,T,C,rs77006161:49-71	22	100.0	49	71	22	rs77006161
chrX	132990368	132990388	seq_b,AX-37544879,Affx-35659786,rs77006161,11:81998848,T,C,rs77006161:51-71	20	100.0	51	71	20	rs77006161
chrX	41849695	41849715	seq_b,AX-37544879,Affx-35659786,rs77006161,11:81998848,T,C,rs77006161:51-71	20	100.0	51	71	20	rs77006161
chrX	68187749	68187773	seq_a,AX-37544919,Affx-35659848,rs74757081,11:82080116,A,G,rs74757081:45-70	23	87.5	45	70	25	rs74757081
chrX	68187749	68187773	seq_b,AX-37544919,Affx-35659848,rs74757081,11:82080116,A,G,rs74757081:45-70	23	87.5	45	70	25	rs74757081
chrX	19260452	19260473	seq_b,AX-37544927,Affx-35659856,rs117420229,11:82085999,A,C,rs117420229:28-49	21	100.0	28	49	21	rs117420229
chrX	20196169	20196212	seq_a,AX-37544955,Affx-35659920,rs111589622,11:82174612,T,C,rs111589622:26-68	29	96.8	26	68	42	rs111589622
chrX	20196169	20196212	seq_b,AX-37544955,Affx-35659920,rs111589622,11:82174612,T,C,rs111589622:26-68	28	93.8	26	68	42	rs111589622
chrY	7279737	7279781	seq_a,AX-37545087,Affx-35660120,rs76907188,11:82385090,A,G,rs76907188:0-42	35	92.9	0	42	42	rs76907188
chrY	3086955	3086985	seq_a,AX-37545087,Affx-35660120,rs76907188,11:82385090,A,G,rs76907188:0-30	28	96.7	0	30	30	rs76907188
chrY	1948390	1948420	seq_a,AX-37545087,Affx-35660120,rs76907188,11:82385090,A,G,rs76907188:0-30	24	90.0	0	30	30	rs76907188
chrX	22420775	22420828	seq_a,AX-37545087,Affx-35660120,rs76907188,11:82385090,A,G,rs76907188:0-53	33	81.2	0	53	53	rs76907188
chrX	42054215	42054256	seq_a,AX-37545087,Affx-35660120,rs76907188,11:82385090,A,G,rs76907188:0-41	33	90.3	0	41	41	rs76907188
chrX	88817856	88817886	seq_a,AX-37545087,Affx-35660120,rs76907188,11:82385090,A,G,rs76907188:0-30	30	100.0	0	30	30	rs76907188
chrX	28454485	28454530	seq_a,AX-37545087,Affx-35660120,rs76907188,11:82385090,A,G,rs76907188:0-43	34	92.5	0	43	43	rs76907188
chrX	33667295	33667336	seq_a,AX-37545087,Affx-35660120,rs76907188,11:82385090,A,G,rs76907188:0-41	29	85.4	0	41	41	rs76907188
chrX	147720030	147720075	seq_a,AX-37545087,Affx-35660120,rs76907188,11:82385090,A,G,rs76907188:0-43	34	92.5	0	43	43	rs76907188
chrX	33733425	33733455	seq_a,AX-37545087,Affx-35660120,rs76907188,11:82385090,A,G,rs76907188:0-30	26	93.4	0	30	30	rs76907188
chrX	103741765	103741798	seq_a,AX-37545087,Affx-35660120,rs76907188,11:82385090,A,G,rs76907188:0-36	28	78.8	0	36	36	rs76907188
chrX	87623135	87623168	seq_a,AX-37545087,Affx-35660120,rs76907188,11:82385090,A,G,rs76907188:0-36	28	78.8	0	36	36	rs76907188
chrX	145156350	145156396	seq_a,AX-37545087,Affx-35660120,rs76907188,11:82385090,A,G,rs76907188:0-45	30	91.7	0	45	45	rs76907188
chrX	1998390	1998420	seq_a,AX-37545087,Affx-35660120,rs76907188,11:82385090,A,G,rs76907188:0-30	24	90.0	0	30	30	rs76907188
chrX	22822129	22822149	seq_a,AX-37545087,Affx-35660120,rs76907188,11:82385090,A,G,rs76907188:0-20	20	100.0	0	20	20	rs76907188
chrX	78791535	78791576	seq_a,AX-37545087,Affx-35660120,rs76907188,11:82385090,A,G,rs76907188:0-41	33	90.3	0	41	41	rs76907188
chrX	23609940	23609981	seq_a,AX-37545087,Affx-35660120,rs76907188,11:82385090,A,G,rs76907188:0-41	33	90.3	0	41	41	rs76907188
chrX	78062092	78062131	seq_a,AX-37545087,Affx-35660120,rs76907188,11:82385090,A,G,rs76907188:0-39	31	89.8	0	39	39	rs76907188
chrX	81298157	81298187	seq_a,AX-37545087,Affx-35660120,rs76907188,11:82385090,A,G,rs76907188:0-30	28	96.7	0	30	30	rs76907188
chrY	3086955	3086996	seq_b,AX-37545087,Affx-35660120,rs76907188,11:82385090,A,G,rs76907188:0-41	35	92.7	0	41	41	rs76907188
chrY	1948390	1948420	seq_b,AX-37545087,Affx-35660120,rs76907188,11:82385090,A,G,rs76907188:0-30	24	90.0	0	30	30	rs76907188
chrX	88817856	88817897	seq_b,AX-37545087,Affx-35660120,rs76907188,11:82385090,A,G,rs76907188:0-41	37	95.2	0	41	41	rs76907188
chrX	22420775	22420828	seq_b,AX-37545087,Affx-35660120,rs76907188,11:82385090,A,G,rs76907188:0-53	31	79.3	0	53	53	rs76907188
chrX	42054215	42054245	seq_b,AX-37545087,Affx-35660120,rs76907188,11:82385090,A,G,rs76907188:0-30	26	93.4	0	30	30	rs76907188
chrX	33733425	33733455	seq_b,AX-37545087,Affx-35660120,rs76907188,11:82385090,A,G,rs76907188:0-30	26	93.4	0	30	30	rs76907188
chrX	147720030	147720058	seq_b,AX-37545087,Affx-35660120,rs76907188,11:82385090,A,G,rs76907188:0-28	24	92.9	0	28	28	rs76907188
chrX	103741765	103741793	seq_b,AX-37545087,Affx-35660120,rs76907188,11:82385090,A,G,rs76907188:0-28	24	92.9	0	28	28	rs76907188
chrX	87623135	87623163	seq_b,AX-37545087,Affx-35660120,rs76907188,11:82385090,A,G,rs76907188:0-28	24	92.9	0	28	28	rs76907188
chrX	33667295	33667323	seq_b,AX-37545087,Affx-35660120,rs76907188,11:82385090,A,G,rs76907188:0-28	24	92.9	0	28	28	rs76907188
chrX	28454485	28454513	seq_b,AX-37545087,Affx-35660120,rs76907188,11:82385090,A,G,rs76907188:0-28	24	92.9	0	28	28	rs76907188
chrX	1998390	1998420	seq_b,AX-37545087,Affx-35660120,rs76907188,11:82385090,A,G,rs76907188:0-30	24	90.0	0	30	30	rs76907188
chrX	22822129	22822149	seq_b,AX-37545087,Affx-35660120,rs76907188,11:82385090,A,G,rs76907188:0-20	20	100.0	0	20	20	rs76907188
chrX	81298157	81298187	seq_b,AX-37545087,Affx-35660120,rs76907188,11:82385090,A,G,rs76907188:0-30	28	96.7	0	30	30	rs76907188
chrX	78791546	78791576	seq_b,AX-37545087,Affx-35660120,rs76907188,11:82385090,A,G,rs76907188:0-30	26	93.4	0	30	30	rs76907188
chrX	78062101	78062131	seq_b,AX-37545087,Affx-35660120,rs76907188,11:82385090,A,G,rs76907188:0-30	26	93.4	0	30	30	rs76907188
chrX	23609951	23609981	seq_b,AX-37545087,Affx-35660120,rs76907188,11:82385090,A,G,rs76907188:0-30	26	93.4	0	30	30	rs76907188
chrX	34012474	34012496	seq_a,AX-37545109,Affx-35660166,rs75854724,11:82433844,T,C,rs75854724:3-25	22	100.0	3	25	22	rs75854724
chrX	34012474	34012496	seq_b,AX-37545109,Affx-35660166,rs75854724,11:82433844,T,C,rs75854724:3-25	22	100.0	3	25	22	rs75854724
chrY	8112210	8112230	seq_a,AX-37545207,Affx-35660379,rs117116849,11:82759161,T,C,rs117116849:37-57	20	100.0	37	57	20	rs117116849
chrY	8112210	8112230	seq_b,AX-37545207,Affx-35660379,rs117116849,11:82759161,T,C,rs117116849:37-57	20	100.0	37	57	20	rs117116849
chrY	1501949	1501990	seq_a,AX-37545209,Affx-35660381,rs117535223,11:82761970,C,G,rs117535223:5-46	35	92.7	5	46	41	rs117535223
chrY	2330534	2330559	seq_a,AX-37545209,Affx-35660381,rs117535223,11:82761970,C,G,rs117535223:5-30	25	100.0	5	30	25	rs117535223
chrY	7177585	7177609	seq_a,AX-37545209,Affx-35660381,rs117535223,11:82761970,C,G,rs117535223:5-29	24	100.0	5	29	24	rs117535223
chrX	24020208	24020249	seq_a,AX-37545209,Affx-35660381,rs117535223,11:82761970,C,G,rs117535223:5-46	37	95.2	5	46	41	rs117535223
chrX	85162093	85162134	seq_a,AX-37545209,Affx-35660381,rs117535223,11:82761970,C,G,rs117535223:5-46	37	95.2	5	46	41	rs117535223
chrX	1551949	1551990	seq_a,AX-37545209,Affx-35660381,rs117535223,11:82761970,C,G,rs117535223:5-46	35	92.7	5	46	41	rs117535223
chrX	4847990	4848031	seq_a,AX-37545209,Affx-35660381,rs117535223,11:82761970,C,G,rs117535223:5-46	35	92.7	5	46	41	rs117535223
chrX	107652159	107652191	seq_a,AX-37545209,Affx-35660381,rs117535223,11:82761970,C,G,rs117535223:15-46	28	96.8	15	46	31	rs117535223
chrX	138989866	138989906	seq_a,AX-37545209,Affx-35660381,rs117535223,11:82761970,C,G,rs117535223:11-46	28	91.5	11	46	35	rs117535223
chrX	100568225	100568256	seq_a,AX-37545209,Affx-35660381,rs117535223,11:82761970,C,G,rs117535223:15-46	25	90.4	15	46	31	rs117535223
chrX	2380534	2380559	seq_a,AX-37545209,Affx-35660381,rs117535223,11:82761970,C,G,rs117535223:5-30	25	100.0	5	30	25	rs117535223
chrX	74629589	74629612	seq_a,AX-37545209,Affx-35660381,rs117535223,11:82761970,C,G,rs117535223:6-29	23	100.0	6	29	23	rs117535223
chrX	65852224	65852263	seq_a,AX-37545209,Affx-35660381,rs117535223,11:82761970,C,G,rs117535223:5-32	24	96.2	5	32	27	rs117535223
chrX	47301290	47301321	seq_a,AX-37545209,Affx-35660381,rs117535223,11:82761970,C,G,rs117535223:15-46	21	83.9	15	46	31	rs117535223
chrX	29181148	29181168	seq_a,AX-37545209,Affx-35660381,rs117535223,11:82761970,C,G,rs117535223:5-25	20	100.0	5	25	20	rs117535223
chrY	2541570	2541591	seq_a,AX-37545209,Affx-35660381,rs117535223,11:82761970,C,G,rs117535223:1-22	21	100.0	1	22	21	rs117535223
chrX	40979770	40979809	seq_a,AX-37545209,Affx-35660381,rs117535223,11:82761970,C,G,rs117535223:5-44	35	94.9	5	44	39	rs117535223
chrX	13931286	13931327	seq_a,AX-37545209,Affx-35660381,rs117535223,11:82761970,C,G,rs117535223:5-46	31	87.9	5	46	41	rs117535223
chrX	74751575	74751606	seq_a,AX-37545209,Affx-35660381,rs117535223,11:82761970,C,G,rs117535223:15-46	29	96.8	15	46	31	rs117535223
chrX	46083942	46083983	seq_a,AX-37545209,Affx-35660381,rs117535223,11:82761970,C,G,rs117535223:5-46	29	85.4	5	46	41	rs117535223
chrX	96687520	96687544	seq_a,AX-37545209,Affx-35660381,rs117535223,11:82761970,C,G,rs117535223:5-29	24	100.0	5	29	24	rs117535223
chrX	92989247	92989271	seq_a,AX-37545209,Affx-35660381,rs117535223,11:82761970,C,G,rs117535223:5-29	24	100.0	5	29	24	rs117535223
chrX	2591570	2591591	seq_a,AX-37545209,Affx-35660381,rs117535223,11:82761970,C,G,rs117535223:1-22	21	100.0	1	22	21	rs117535223
chrX	76143395	76143415	seq_a,AX-37545209,Affx-35660381,rs117535223,11:82761970,C,G,rs117535223:5-25	20	100.0	5	25	20	rs117535223
chrX	40153775	40153795	seq_a,AX-37545209,Affx-35660381,rs117535223,11:82761970,C,G,rs117535223:5-25	20	100.0	5	25	20	rs117535223
chrY	1501949	1501990	seq_b,AX-37545209,Affx-35660381,rs117535223,11:82761970,C,G,rs117535223:5-46	37	95.2	5	46	41	rs117535223
chrY	15421429	15421470	seq_b,AX-37545209,Affx-35660381,rs117535223,11:82761970,C,G,rs117535223:5-46	35	92.7	5	46	41	rs117535223
chrY	922347	922390	seq_b,AX-37545209,Affx-35660381,rs117535223,11:82761970,C,G,rs117535223:5-50	37	87.9	5	50	45	rs117535223
chrY	14730356	14730389	seq_b,AX-37545209,Affx-35660381,rs117535223,11:82761970,C,G,rs117535223:11-39	27	100.0	11	39	28	rs117535223
chrY	2330534	2330559	seq_b,AX-37545209,Affx-35660381,rs117535223,11:82761970,C,G,rs117535223:5-30	25	100.0	5	30	25	rs117535223
chrY	7177585	7177609	seq_b,AX-37545209,Affx-35660381,rs117535223,11:82761970,C,G,rs117535223:5-29	24	100.0	5	29	24	rs117535223
chrX	24020208	24020249	seq_b,AX-37545209,Affx-35660381,rs117535223,11:82761970,C,G,rs117535223:5-46	39	97.6	5	46	41	rs117535223
chrX	85162093	85162134	seq_b,AX-37545209,Affx-35660381,rs117535223,11:82761970,C,G,rs117535223:5-46	39	97.6	5	46	41	rs117535223
chrX	122681365	122681408	seq_b,AX-37545209,Affx-35660381,rs117535223,11:82761970,C,G,rs117535223:1-44	39	95.4	1	44	43	rs117535223
chrX	1551949	1551990	seq_b,AX-37545209,Affx-35660381,rs117535223,11:82761970,C,G,rs117535223:5-46	37	95.2	5	46	41	rs117535223
chrX	4847990	4848031	seq_b,AX-37545209,Affx-35660381,rs117535223,11:82761970,C,G,rs117535223:5-46	37	95.2	5	46	41	rs117535223
chrX	972347	972382	seq_b,AX-37545209,Affx-35660381,rs117535223,11:82761970,C,G,rs117535223:5-40	33	97.2	5	40	35	rs117535223
chrX	54539181	54539214	seq_b,AX-37545209,Affx-35660381,rs117535223,11:82761970,C,G,rs117535223:14-47	33	100.0	14	47	33	rs117535223
chrX	3515488	3515519	seq_b,AX-37545209,Affx-35660381,rs117535223,11:82761970,C,G,rs117535223:15-46	31	100.0	15	46	31	rs117535223
chrX	11390850	11390885	seq_b,AX-37545209,Affx-35660381,rs117535223,11:82761970,C,G,rs117535223:5-40	29	91.5	5	40	35	rs117535223
chrX	39839826	39839857	seq_b,AX-37545209,Affx-35660381,rs117535223,11:82761970,C,G,rs117535223:15-46	29	96.8	15	46	31	rs117535223
chrX	41001694	41001725	seq_b,AX-37545209,Affx-35660381,rs117535223,11:82761970,C,G,rs117535223:15-46	29	96.8	15	46	31	rs117535223
chrX	112188225	112188256	seq_b,AX-37545209,Affx-35660381,rs117535223,11:82761970,C,G,rs117535223:15-46	29	96.8	15	46	31	rs117535223
chrX	154807212	154807240	seq_b,AX-37545209,Affx-35660381,rs117535223,11:82761970,C,G,rs117535223:18-46	28	100.0	18	46	28	rs117535223
chrX	70246742	70246769	seq_b,AX-37545209,Affx-35660381,rs117535223,11:82761970,C,G,rs117535223:19-46	27	100.0	19	46	27	rs117535223
chrX	150078060	150078088	seq_b,AX-37545209,Affx-35660381,rs117535223,11:82761970,C,G,rs117535223:15-43	26	96.5	15	43	28	rs117535223
chrX	2380534	2380559	seq_b,AX-37545209,Affx-35660381,rs117535223,11:82761970,C,G,rs117535223:5-30	25	100.0	5	30	25	rs117535223
chrY	2541546	2541591	seq_b,AX-37545209,Affx-35660381,rs117535223,11:82761970,C,G,rs117535223:1-46	31	84.5	1	46	45	rs117535223
chrY	15322402	15322427	seq_b,AX-37545209,Affx-35660381,rs117535223,11:82761970,C,G,rs117535223:15-40	25	100.0	15	40	25	rs117535223
chrY	14451474	14451498	seq_b,AX-37545209,Affx-35660381,rs117535223,11:82761970,C,G,rs117535223:19-43	24	100.0	19	43	24	rs117535223
chrX	40979770	40979809	seq_b,AX-37545209,Affx-35660381,rs117535223,11:82761970,C,G,rs117535223:5-44	37	97.5	5	44	39	rs117535223
chrX	96687503	96687544	seq_b,AX-37545209,Affx-35660381,rs117535223,11:82761970,C,G,rs117535223:5-46	35	92.7	5	46	41	rs117535223
chrX	123661516	123661552	seq_b,AX-37545209,Affx-35660381,rs117535223,11:82761970,C,G,rs117535223:10-46	34	97.3	10	46	36	rs117535223
chrX	13931286	13931327	seq_b,AX-37545209,Affx-35660381,rs117535223,11:82761970,C,G,rs117535223:5-46	33	90.3	5	46	41	rs117535223
chrX	2591546	2591591	seq_b,AX-37545209,Affx-35660381,rs117535223,11:82761970,C,G,rs117535223:1-46	31	84.5	1	46	45	rs117535223
chrX	17152770	17152801	seq_b,AX-37545209,Affx-35660381,rs117535223,11:82761970,C,G,rs117535223:15-46	31	100.0	15	46	31	rs117535223
chrX	19370232	19370263	seq_b,AX-37545209,Affx-35660381,rs117535223,11:82761970,C,G,rs117535223:15-46	31	100.0	15	46	31	rs117535223
chrX	40153756	40153795	seq_b,AX-37545209,Affx-35660381,rs117535223,11:82761970,C,G,rs117535223:5-46	34	84.7	5	46	41	rs117535223
chrX	46083942	46083983	seq_b,AX-37545209,Affx-35660381,rs117535223,11:82761970,C,G,rs117535223:5-46	31	87.9	5	46	41	rs117535223
chrX	92934766	92989271	seq_b,AX-37545209,Affx-35660381,rs117535223,11:82761970,C,G,rs117535223:5-46	38	97.6	5	46	41	rs117535223
chrX	54441280	54441311	seq_b,AX-37545209,Affx-35660381,rs117535223,11:82761970,C,G,rs117535223:15-46	29	96.8	15	46	31	rs117535223
chrX	132763441	132763472	seq_b,AX-37545209,Affx-35660381,rs117535223,11:82761970,C,G,rs117535223:15-46	29	96.8	15	46	31	rs117535223
chrX	134067746	134067777	seq_b,AX-37545209,Affx-35660381,rs117535223,11:82761970,C,G,rs117535223:15-46	29	96.8	15	46	31	rs117535223
chrX	135176127	135176168	seq_b,AX-37545209,Affx-35660381,rs117535223,11:82761970,C,G,rs117535223:11-47	31	94.3	11	47	36	rs117535223
chrX	136009238	136009267	seq_b,AX-37545209,Affx-35660381,rs117535223,11:82761970,C,G,rs117535223:15-44	29	100.0	15	44	29	rs117535223
chrX	139968775	139968806	seq_b,AX-37545209,Affx-35660381,rs117535223,11:82761970,C,G,rs117535223:15-46	29	96.8	15	46	31	rs117535223
chrX	141331823	141331931	seq_a,AX-37545237,Affx-35660446,rs191077989,11:82840233,A,G,rs191077989:23-70	36	93.1	23	70	47	rs191077989
chrY	2227766	2227835	seq_a,AX-37545299,Affx-35660590,rs118187161,11:83049303,A,C,rs118187161:0-69	53	88.5	0	69	69	rs118187161
chrY	4324229	4324296	seq_a,AX-37545299,Affx-35660590,rs118187161,11:83049303,A,C,rs118187161:0-67	45	83.6	0	67	67	rs118187161
chrY	7086604	7086660	seq_a,AX-37545299,Affx-35660590,rs118187161,11:83049303,A,C,rs118187161:13-69	44	89.3	13	69	56	rs118187161
chrY	4142044	4142113	seq_a,AX-37545299,Affx-35660590,rs118187161,11:83049303,A,C,rs118187161:0-69	43	81.2	0	69	69	rs118187161
chrY	59170548	59170614	seq_a,AX-37545299,Affx-35660590,rs118187161,11:83049303,A,C,rs118187161:0-67	48	90.8	0	67	67	rs118187161
chrY	3138617	3138688	seq_a,AX-37545299,Affx-35660590,rs118187161,11:83049303,A,C,rs118187161:0-71	41	78.9	0	71	71	rs118187161
chrY	7515887	7515932	seq_a,AX-37545299,Affx-35660590,rs118187161,11:83049303,A,C,rs118187161:24-69	37	91.2	24	69	45	rs118187161
chrY	17685855	17691992	seq_a,AX-37545299,Affx-35660590,rs118187161,11:83049303,A,C,rs118187161:0-69	45	96.0	0	69	69	rs118187161
chrY	14563198	14563239	seq_a,AX-37545299,Affx-35660590,rs118187161,11:83049303,A,C,rs118187161:24-65	33	90.3	24	65	41	rs118187161
chrY	1638376	1638413	seq_a,AX-37545299,Affx-35660590,rs118187161,11:83049303,A,C,rs118187161:32-69	31	91.9	32	69	37	rs118187161
chrY	5658172	5658324	seq_a,AX-37545299,Affx-35660590,rs118187161,11:83049303,A,C,rs118187161:0-70	39	95.4	0	70	70	rs118187161
chrY	6100884	6100951	seq_a,AX-37545299,Affx-35660590,rs118187161,11:83049303,A,C,rs118187161:0-67	42	92.0	0	67	67	rs118187161
chrY	5763851	5763884	seq_a,AX-37545299,Affx-35660590,rs118187161,11:83049303,A,C,rs118187161:38-71	29	94.0	38	71	33	rs118187161
chrY	59082779	59082812	seq_a,AX-37545299,Affx-35660590,rs118187161,11:83049303,A,C,rs118187161:31-64	29	94.0	31	64	33	rs118187161
chrY	3082172	3082216	seq_a,AX-37545299,Affx-35660590,rs118187161,11:83049303,A,C,rs118187161:20-69	33	79.5	20	69	49	rs118187161
chrY	21885935	21885972	seq_a,AX-37545299,Affx-35660590,rs118187161,11:83049303,A,C,rs118187161:32-69	27	86.5	32	69	37	rs118187161
chrX	31761614	31761683	seq_a,AX-37545299,Affx-35660590,rs118187161,11:83049303,A,C,rs118187161:0-69	57	91.4	0	69	69	rs118187161
chrX	2277766	2277835	seq_a,AX-37545299,Affx-35660590,rs118187161,11:83049303,A,C,rs118187161:0-69	53	88.5	0	69	69	rs118187161
chrX	84389982	84390048	seq_a,AX-37545299,Affx-35660590,rs118187161,11:83049303,A,C,rs118187161:0-66	52	89.4	0	66	66	rs118187161
chrX	116464079	116464147	seq_a,AX-37545299,Affx-35660590,rs118187161,11:83049303,A,C,rs118187161:0-68	52	88.3	0	68	68	rs118187161
chrX	25227150	25227219	seq_a,AX-37545299,Affx-35660590,rs118187161,11:83049303,A,C,rs118187161:0-69	51	87.0	0	69	69	rs118187161
chrX	67377222	67377290	seq_a,AX-37545299,Affx-35660590,rs118187161,11:83049303,A,C,rs118187161:0-69	55	90.5	0	69	69	rs118187161
chrX	129888512	129888581	seq_a,AX-37545299,Affx-35660590,rs118187161,11:83049303,A,C,rs118187161:0-69	51	87.0	0	69	69	rs118187161
chrX	132114247	132114316	seq_a,AX-37545299,Affx-35660590,rs118187161,11:83049303,A,C,rs118187161:0-69	51	87.0	0	69	69	rs118187161
chrX	77933904	77933972	seq_a,AX-37545299,Affx-35660590,rs118187161,11:83049303,A,C,rs118187161:0-68	50	86.8	0	68	68	rs118187161
chrX	83370763	83370831	seq_a,AX-37545299,Affx-35660590,rs118187161,11:83049303,A,C,rs118187161:0-68	50	86.8	0	68	68	rs118187161
chrX	148897919	148897987	seq_a,AX-37545299,Affx-35660590,rs118187161,11:83049303,A,C,rs118187161:0-68	50	86.8	0	68	68	rs118187161
chrX	7239115	7239184	seq_a,AX-37545299,Affx-35660590,rs118187161,11:83049303,A,C,rs118187161:0-69	49	85.6	0	69	69	rs118187161
chrX	13013619	13013686	seq_a,AX-37545299,Affx-35660590,rs118187161,11:83049303,A,C,rs118187161:0-67	49	86.6	0	67	67	rs118187161
chrX	36890957	36891028	seq_a,AX-37545299,Affx-35660590,rs118187161,11:83049303,A,C,rs118187161:0-71	49	84.6	0	71	71	rs118187161
chrX	42597406	42597475	seq_a,AX-37545299,Affx-35660590,rs118187161,11:83049303,A,C,rs118187161:0-69	49	85.6	0	69	69	rs118187161
chrX	92034133	92034204	seq_a,AX-37545299,Affx-35660590,rs118187161,11:83049303,A,C,rs118187161:0-71	49	84.6	0	71	71	rs118187161
chrY	5278869	5278936	seq_a,AX-37545299,Affx-35660590,rs118187161,11:83049303,A,C,rs118187161:0-67	53	89.6	0	67	67	rs118187161
chrY	5230765	5230832	seq_a,AX-37545299,Affx-35660590,rs118187161,11:83049303,A,C,rs118187161:0-67	45	83.6	0	67	67	rs118187161
chrY	3351348	3351412	seq_a,AX-37545299,Affx-35660590,rs118187161,11:83049303,A,C,rs118187161:5-69	44	84.4	5	69	64	rs118187161
chrY	18053620	18053687	seq_a,AX-37545299,Affx-35660590,rs118187161,11:83049303,A,C,rs118187161:0-67	43	82.1	0	67	67	rs118187161
chrY	23648314	23648359	seq_a,AX-37545299,Affx-35660590,rs118187161,11:83049303,A,C,rs118187161:24-69	39	93.4	24	69	45	rs118187161
chrY	28606130	28677540	seq_a,AX-37545299,Affx-35660590,rs118187161,11:83049303,A,C,rs118187161:0-69	48	92.9	0	69	69	rs118187161
chrY	4302279	4302338	seq_a,AX-37545299,Affx-35660590,rs118187161,11:83049303,A,C,rs118187161:0-61	41	87.3	0	61	61	rs118187161
chrY	28707462	28707498	seq_a,AX-37545299,Affx-35660590,rs118187161,11:83049303,A,C,rs118187161:31-67	32	94.5	31	67	36	rs118187161
chrY	3303795	3303830	seq_a,AX-37545299,Affx-35660590,rs118187161,11:83049303,A,C,rs118187161:32-67	31	94.3	32	67	35	rs118187161
chrY	2856755	2857123	seq_a,AX-37545299,Affx-35660590,rs118187161,11:83049303,A,C,rs118187161:0-69	42	93.8	0	69	69	rs118187161
chrY	4764653	4764687	seq_a,AX-37545299,Affx-35660590,rs118187161,11:83049303,A,C,rs118187161:32-66	30	94.2	32	66	34	rs118187161
chrY	17752140	17752169	seq_a,AX-37545299,Affx-35660590,rs118187161,11:83049303,A,C,rs118187161:30-59	27	96.6	30	59	29	rs118187161
chrY	21918813	21918842	seq_a,AX-37545299,Affx-35660590,rs118187161,11:83049303,A,C,rs118187161:38-67	27	96.6	38	67	29	rs118187161
chrY	7170115	7170143	seq_a,AX-37545299,Affx-35660590,rs118187161,11:83049303,A,C,rs118187161:41-69	26	96.5	41	69	28	rs118187161
chrY	2201928	2201955	seq_a,AX-37545299,Affx-35660590,rs118187161,11:83049303,A,C,rs118187161:41-68	25	96.3	41	68	27	rs118187161
chrY	4998033	4998062	seq_a,AX-37545299,Affx-35660590,rs118187161,11:83049303,A,C,rs118187161:40-69	25	93.2	40	69	29	rs118187161
chrX	54750799	54750868	seq_a,AX-37545299,Affx-35660590,rs118187161,11:83049303,A,C,rs118187161:0-69	57	91.4	0	69	69	rs118187161
chrX	3916192	3916259	seq_a,AX-37545299,Affx-35660590,rs118187161,11:83049303,A,C,rs118187161:0-67	56	92.5	0	67	67	rs118187161
chrX	91551540	91551607	seq_a,AX-37545299,Affx-35660590,rs118187161,11:83049303,A,C,rs118187161:0-67	53	89.6	0	67	67	rs118187161
chrX	8161563	8161632	seq_a,AX-37545299,Affx-35660590,rs118187161,11:83049303,A,C,rs118187161:0-69	51	87.0	0	69	69	rs118187161
chrX	19535016	19535085	seq_a,AX-37545299,Affx-35660590,rs118187161,11:83049303,A,C,rs118187161:0-69	51	87.0	0	69	69	rs118187161
chrX	26602190	26602259	seq_a,AX-37545299,Affx-35660590,rs118187161,11:83049303,A,C,rs118187161:0-69	51	87.0	0	69	69	rs118187161
chrX	102666811	102666880	seq_a,AX-37545299,Affx-35660590,rs118187161,11:83049303,A,C,rs118187161:0-69	51	87.0	0	69	69	rs118187161
chrX	130782679	130782748	seq_a,AX-37545299,Affx-35660590,rs118187161,11:83049303,A,C,rs118187161:0-69	51	87.0	0	69	69	rs118187161
chrX	135876983	135877050	seq_a,AX-37545299,Affx-35660590,rs118187161,11:83049303,A,C,rs118187161:0-67	51	88.1	0	67	67	rs118187161
chrX	56778429	56778497	seq_a,AX-37545299,Affx-35660590,rs118187161,11:83049303,A,C,rs118187161:0-68	50	86.8	0	68	68	rs118187161
chrX	77932081	77932149	seq_a,AX-37545299,Affx-35660590,rs118187161,11:83049303,A,C,rs118187161:0-68	50	86.8	0	68	68	rs118187161
chrX	105662323	105662393	seq_a,AX-37545299,Affx-35660590,rs118187161,11:83049303,A,C,rs118187161:0-70	50	85.8	0	70	70	rs118187161
chrX	127633492	127633558	seq_a,AX-37545299,Affx-35660590,rs118187161,11:83049303,A,C,rs118187161:3-69	50	87.9	3	69	66	rs118187161
chrX	4067549	4067618	seq_a,AX-37545299,Affx-35660590,rs118187161,11:83049303,A,C,rs118187161:0-69	49	85.6	0	69	69	rs118187161
chrX	4200456	4200525	seq_a,AX-37545299,Affx-35660590,rs118187161,11:83049303,A,C,rs118187161:0-69	49	85.6	0	69	69	rs118187161
chrX	25719732	25719799	seq_a,AX-37545299,Affx-35660590,rs118187161,11:83049303,A,C,rs118187161:0-67	49	86.6	0	67	67	rs118187161
chrY	2227766	2227835	seq_b,AX-37545299,Affx-35660590,rs118187161,11:83049303,A,C,rs118187161:0-69	51	87.0	0	69	69	rs118187161
chrY	4324229	4324296	seq_b,AX-37545299,Affx-35660590,rs118187161,11:83049303,A,C,rs118187161:0-67	43	82.1	0	67	67	rs118187161
chrY	4142044	4142113	seq_b,AX-37545299,Affx-35660590,rs118187161,11:83049303,A,C,rs118187161:0-69	41	79.8	0	69	69	rs118187161
chrY	3138617	3138688	seq_b,AX-37545299,Affx-35660590,rs118187161,11:83049303,A,C,rs118187161:0-71	39	77.5	0	71	71	rs118187161
chrY	17685855	17691992	seq_b,AX-37545299,Affx-35660590,rs118187161,11:83049303,A,C,rs118187161:0-69	49	94.6	0	69	69	rs118187161
chrY	59170548	59170614	seq_b,AX-37545299,Affx-35660590,rs118187161,11:83049303,A,C,rs118187161:0-67	43	91.5	0	67	67	rs118187161
chrY	5658172	5658324	seq_b,AX-37545299,Affx-35660590,rs118187161,11:83049303,A,C,rs118187161:0-70	39	95.4	0	70	70	rs118187161
chrY	6100884	6100951	seq_b,AX-37545299,Affx-35660590,rs118187161,11:83049303,A,C,rs118187161:0-67	42	92.0	0	67	67	rs118187161
chrY	7086630	7086660	seq_b,AX-37545299,Affx-35660590,rs118187161,11:83049303,A,C,rs118187161:39-69	30	100.0	39	69	30	rs118187161
chrY	5763851	5763884	seq_b,AX-37545299,Affx-35660590,rs118187161,11:83049303,A,C,rs118187161:38-71	29	94.0	38	71	33	rs118187161
chrY	3082172	3082216	seq_b,AX-37545299,Affx-35660590,rs118187161,11:83049303,A,C,rs118187161:20-69	33	79.5	20	69	49	rs118187161
chrY	1638382	1638413	seq_b,AX-37545299,Affx-35660590,rs118187161,11:83049303,A,C,rs118187161:38-69	27	93.6	38	69	31	rs118187161
chrY	7515901	7515932	seq_b,AX-37545299,Affx-35660590,rs118187161,11:83049303,A,C,rs118187161:38-69	27	93.6	38	69	31	rs118187161
chrY	746370	746398	seq_b,AX-37545299,Affx-35660590,rs118187161,11:83049303,A,C,rs118187161:41-69	26	96.5	41	69	28	rs118187161
chrY	14149274	14149304	seq_b,AX-37545299,Affx-35660590,rs118187161,11:83049303,A,C,rs118187161:41-71	26	93.4	41	71	30	rs118187161
chrY	14175154	14175184	seq_b,AX-37545299,Affx-35660590,rs118187161,11:83049303,A,C,rs118187161:41-71	26	93.4	41	71	30	rs118187161
chrX	31761614	31761683	seq_b,AX-37545299,Affx-35660590,rs118187161,11:83049303,A,C,rs118187161:0-69	55	89.9	0	69	69	rs118187161
chrX	2277766	2277835	seq_b,AX-37545299,Affx-35660590,rs118187161,11:83049303,A,C,rs118187161:0-69	51	87.0	0	69	69	rs118187161
chrX	7239115	7239184	seq_b,AX-37545299,Affx-35660590,rs118187161,11:83049303,A,C,rs118187161:0-69	51	87.0	0	69	69	rs118187161
chrX	84389982	84390048	seq_b,AX-37545299,Affx-35660590,rs118187161,11:83049303,A,C,rs118187161:0-66	50	87.9	0	66	66	rs118187161
chrX	116464079	116464147	seq_b,AX-37545299,Affx-35660590,rs118187161,11:83049303,A,C,rs118187161:0-68	50	86.8	0	68	68	rs118187161
chrX	25227150	25227219	seq_b,AX-37545299,Affx-35660590,rs118187161,11:83049303,A,C,rs118187161:0-69	49	85.6	0	69	69	rs118187161
chrX	129888512	129888581	seq_b,AX-37545299,Affx-35660590,rs118187161,11:83049303,A,C,rs118187161:0-69	49	85.6	0	69	69	rs118187161
chrX	132114247	132114316	seq_b,AX-37545299,Affx-35660590,rs118187161,11:83049303,A,C,rs118187161:0-69	49	85.6	0	69	69	rs118187161
chrX	77933904	77933972	seq_b,AX-37545299,Affx-35660590,rs118187161,11:83049303,A,C,rs118187161:0-68	48	85.3	0	68	68	rs118187161
chrX	83370763	83370831	seq_b,AX-37545299,Affx-35660590,rs118187161,11:83049303,A,C,rs118187161:0-68	48	85.3	0	68	68	rs118187161
chrX	18303474	18303543	seq_b,AX-37545299,Affx-35660590,rs118187161,11:83049303,A,C,rs118187161:0-69	47	84.1	0	69	69	rs118187161
chrX	36890957	36891028	seq_b,AX-37545299,Affx-35660590,rs118187161,11:83049303,A,C,rs118187161:0-71	47	83.1	0	71	71	rs118187161
chrX	42597406	42597475	seq_b,AX-37545299,Affx-35660590,rs118187161,11:83049303,A,C,rs118187161:0-69	47	84.1	0	69	69	rs118187161
chrX	92034133	92034204	seq_b,AX-37545299,Affx-35660590,rs118187161,11:83049303,A,C,rs118187161:0-71	47	83.1	0	71	71	rs118187161
chrX	99729448	99729517	seq_b,AX-37545299,Affx-35660590,rs118187161,11:83049303,A,C,rs118187161:0-69	47	84.1	0	69	69	rs118187161
chrX	109727324	109727391	seq_b,AX-37545299,Affx-35660590,rs118187161,11:83049303,A,C,rs118187161:0-67	47	85.1	0	67	67	rs118187161
chrY	5278869	5278936	seq_b,AX-37545299,Affx-35660590,rs118187161,11:83049303,A,C,rs118187161:0-67	51	88.1	0	67	67	rs118187161
chrY	5230765	5230832	seq_b,AX-37545299,Affx-35660590,rs118187161,11:83049303,A,C,rs118187161:0-67	43	82.1	0	67	67	rs118187161
chrY	18053620	18053687	seq_b,AX-37545299,Affx-35660590,rs118187161,11:83049303,A,C,rs118187161:0-67	43	82.1	0	67	67	rs118187161
chrY	3351348	3351412	seq_b,AX-37545299,Affx-35660590,rs118187161,11:83049303,A,C,rs118187161:5-69	42	82.9	5	69	64	rs118187161
chrY	28606130	28677540	seq_b,AX-37545299,Affx-35660590,rs118187161,11:83049303,A,C,rs118187161:0-69	44	95.9	0	69	69	rs118187161
chrY	16075551	16075585	seq_b,AX-37545299,Affx-35660590,rs118187161,11:83049303,A,C,rs118187161:31-65	30	94.2	31	65	34	rs118187161
chrY	23648314	23648345	seq_b,AX-37545299,Affx-35660590,rs118187161,11:83049303,A,C,rs118187161:38-69	29	96.8	38	69	31	rs118187161
chrY	3303795	3303826	seq_b,AX-37545299,Affx-35660590,rs118187161,11:83049303,A,C,rs118187161:36-67	27	93.6	36	67	31	rs118187161
chrY	21918813	21918842	seq_b,AX-37545299,Affx-35660590,rs118187161,11:83049303,A,C,rs118187161:38-67	27	96.6	38	67	29	rs118187161
chrY	2856755	2857123	seq_b,AX-37545299,Affx-35660590,rs118187161,11:83049303,A,C,rs118187161:0-69	39	95.4	0	69	69	rs118187161
chrY	4764653	4764681	seq_b,AX-37545299,Affx-35660590,rs118187161,11:83049303,A,C,rs118187161:38-66	26	96.5	38	66	28	rs118187161
chrY	7170115	7170143	seq_b,AX-37545299,Affx-35660590,rs118187161,11:83049303,A,C,rs118187161:41-69	26	96.5	41	69	28	rs118187161
chrY	2201928	2201955	seq_b,AX-37545299,Affx-35660590,rs118187161,11:83049303,A,C,rs118187161:41-68	25	96.3	41	68	27	rs118187161
chrY	4998033	4998062	seq_b,AX-37545299,Affx-35660590,rs118187161,11:83049303,A,C,rs118187161:40-69	25	93.2	40	69	29	rs118187161
chrY	4159020	4159044	seq_b,AX-37545299,Affx-35660590,rs118187161,11:83049303,A,C,rs118187161:40-64	24	100.0	40	64	24	rs118187161
chrY	4302279	4302304	seq_b,AX-37545299,Affx-35660590,rs118187161,11:83049303,A,C,rs118187161:36-61	23	96.0	36	61	25	rs118187161
chrX	54750799	54750868	seq_b,AX-37545299,Affx-35660590,rs118187161,11:83049303,A,C,rs118187161:0-69	55	89.9	0	69	69	rs118187161
chrX	127633492	127633558	seq_b,AX-37545299,Affx-35660590,rs118187161,11:83049303,A,C,rs118187161:3-69	52	89.4	3	69	66	rs118187161
chrX	3916192	3916259	seq_b,AX-37545299,Affx-35660590,rs118187161,11:83049303,A,C,rs118187161:0-67	54	91.0	0	67	67	rs118187161
chrX	91551540	91551607	seq_b,AX-37545299,Affx-35660590,rs118187161,11:83049303,A,C,rs118187161:0-67	51	88.1	0	67	67	rs118187161
chrX	8161563	8161632	seq_b,AX-37545299,Affx-35660590,rs118187161,11:83049303,A,C,rs118187161:0-69	49	85.6	0	69	69	rs118187161
chrX	19535016	19535085	seq_b,AX-37545299,Affx-35660590,rs118187161,11:83049303,A,C,rs118187161:0-69	49	85.6	0	69	69	rs118187161
chrX	26602190	26602259	seq_b,AX-37545299,Affx-35660590,rs118187161,11:83049303,A,C,rs118187161:0-69	49	85.6	0	69	69	rs118187161
chrX	51188552	51188621	seq_b,AX-37545299,Affx-35660590,rs118187161,11:83049303,A,C,rs118187161:0-69	49	85.6	0	69	69	rs118187161
chrX	102666811	102666880	seq_b,AX-37545299,Affx-35660590,rs118187161,11:83049303,A,C,rs118187161:0-69	49	85.6	0	69	69	rs118187161
chrX	130782679	130782748	seq_b,AX-37545299,Affx-35660590,rs118187161,11:83049303,A,C,rs118187161:0-69	49	85.6	0	69	69	rs118187161
chrX	135876983	135877050	seq_b,AX-37545299,Affx-35660590,rs118187161,11:83049303,A,C,rs118187161:0-67	49	86.6	0	67	67	rs118187161
chrX	56778429	56778497	seq_b,AX-37545299,Affx-35660590,rs118187161,11:83049303,A,C,rs118187161:0-68	48	85.3	0	68	68	rs118187161
chrX	77932081	77932149	seq_b,AX-37545299,Affx-35660590,rs118187161,11:83049303,A,C,rs118187161:0-68	48	85.3	0	68	68	rs118187161
chrX	105662323	105662393	seq_b,AX-37545299,Affx-35660590,rs118187161,11:83049303,A,C,rs118187161:0-70	48	84.3	0	70	70	rs118187161
chrX	140534437	140534506	seq_b,AX-37545299,Affx-35660590,rs118187161,11:83049303,A,C,rs118187161:0-69	52	88.1	0	69	69	rs118187161
chrX	4067549	4067618	seq_b,AX-37545299,Affx-35660590,rs118187161,11:83049303,A,C,rs118187161:0-69	47	84.1	0	69	69	rs118187161
chrX	115854367	115854437	seq_a,AX-37545323,Affx-35660655,rs117845747,11:83147286,A,G,rs117845747:0-71	57	87.2	0	71	71	rs117845747
chrX	102690055	102690125	seq_a,AX-37545323,Affx-35660655,rs117845747,11:83147286,A,G,rs117845747:0-71	57	87.2	0	71	71	rs117845747
chrX	120482209	120482279	seq_a,AX-37545323,Affx-35660655,rs117845747,11:83147286,A,G,rs117845747:0-71	55	85.8	0	71	71	rs117845747
chrX	77416268	77416338	seq_a,AX-37545323,Affx-35660655,rs117845747,11:83147286,A,G,rs117845747:0-71	51	82.9	0	71	71	rs117845747
chrY	21574193	21574264	seq_a,AX-37545323,Affx-35660655,rs117845747,11:83147286,A,G,rs117845747:0-71	52	90.5	0	71	71	rs117845747
chrX	30121971	30122041	seq_a,AX-37545323,Affx-35660655,rs117845747,11:83147286,A,G,rs117845747:0-71	55	85.8	0	71	71	rs117845747
chrX	112645500	112645570	seq_a,AX-37545323,Affx-35660655,rs117845747,11:83147286,A,G,rs117845747:0-71	55	85.8	0	71	71	rs117845747
chrX	115237233	115237301	seq_a,AX-37545323,Affx-35660655,rs117845747,11:83147286,A,G,rs117845747:0-71	58	85.3	0	71	71	rs117845747
chrX	126002817	126002887	seq_a,AX-37545323,Affx-35660655,rs117845747,11:83147286,A,G,rs117845747:0-71	53	84.3	0	71	71	rs117845747
chrX	121361480	121361550	seq_a,AX-37545323,Affx-35660655,rs117845747,11:83147286,A,G,rs117845747:0-71	51	82.9	0	71	71	rs117845747
chrX	111773901	111773971	seq_a,AX-37545323,Affx-35660655,rs117845747,11:83147286,A,G,rs117845747:0-71	51	88.6	0	71	71	rs117845747
chrX	72747802	72747868	seq_a,AX-37545323,Affx-35660655,rs117845747,11:83147286,A,G,rs117845747:3-71	48	86.3	3	71	68	rs117845747
chrX	113706826	113706893	seq_a,AX-37545323,Affx-35660655,rs117845747,11:83147286,A,G,rs117845747:3-71	48	88.0	3	71	68	rs117845747
chrX	86237130	86237199	seq_a,AX-37545323,Affx-35660655,rs117845747,11:83147286,A,G,rs117845747:0-71	47	84.8	0	71	71	rs117845747
chrX	31396133	31396185	seq_a,AX-37545323,Affx-35660655,rs117845747,11:83147286,A,G,rs117845747:18-71	41	86.3	18	71	53	rs117845747
chrX	141651761	141651831	seq_a,AX-37545323,Affx-35660655,rs117845747,11:83147286,A,G,rs117845747:0-71	46	85.0	0	71	71	rs117845747
chrX	144807373	144807419	seq_a,AX-37545323,Affx-35660655,rs117845747,11:83147286,A,G,rs117845747:5-54	38	80.5	5	54	49	rs117845747
chrX	34587730	34587764	seq_a,AX-37545323,Affx-35660655,rs117845747,11:83147286,A,G,rs117845747:37-71	30	94.2	37	71	34	rs117845747
chrX	102690055	102690125	seq_b,AX-37545323,Affx-35660655,rs117845747,11:83147286,A,G,rs117845747:0-71	59	88.6	0	71	71	rs117845747
chrX	115854367	115854437	seq_b,AX-37545323,Affx-35660655,rs117845747,11:83147286,A,G,rs117845747:0-71	59	88.6	0	71	71	rs117845747
chrX	120482209	120482279	seq_b,AX-37545323,Affx-35660655,rs117845747,11:83147286,A,G,rs117845747:0-71	57	87.2	0	71	71	rs117845747
chrX	113841336	113841406	seq_b,AX-37545323,Affx-35660655,rs117845747,11:83147286,A,G,rs117845747:0-71	53	84.3	0	71	71	rs117845747
chrX	77416268	77416338	seq_b,AX-37545323,Affx-35660655,rs117845747,11:83147286,A,G,rs117845747:0-71	53	84.3	0	71	71	rs117845747
chrX	115946506	115946571	seq_b,AX-37545323,Affx-35660655,rs117845747,11:83147286,A,G,rs117845747:3-71	51	81.6	3	71	68	rs117845747
chrY	21574193	21574264	seq_b,AX-37545323,Affx-35660655,rs117845747,11:83147286,A,G,rs117845747:0-71	56	90.0	0	71	71	rs117845747
chrX	30121971	30122041	seq_b,AX-37545323,Affx-35660655,rs117845747,11:83147286,A,G,rs117845747:0-71	57	87.2	0	71	71	rs117845747
chrX	111773901	111773971	seq_b,AX-37545323,Affx-35660655,rs117845747,11:83147286,A,G,rs117845747:0-71	57	87.2	0	71	71	rs117845747
chrX	112645500	112645570	seq_b,AX-37545323,Affx-35660655,rs117845747,11:83147286,A,G,rs117845747:0-71	57	87.2	0	71	71	rs117845747
chrX	115237233	115237301	seq_b,AX-37545323,Affx-35660655,rs117845747,11:83147286,A,G,rs117845747:0-71	60	86.8	0	71	71	rs117845747
chrX	2768820	2768890	seq_b,AX-37545323,Affx-35660655,rs117845747,11:83147286,A,G,rs117845747:0-71	55	85.8	0	71	71	rs117845747
chrX	29999206	29999276	seq_b,AX-37545323,Affx-35660655,rs117845747,11:83147286,A,G,rs117845747:0-71	55	85.8	0	71	71	rs117845747
chrX	126002817	126002887	seq_b,AX-37545323,Affx-35660655,rs117845747,11:83147286,A,G,rs117845747:0-71	55	85.8	0	71	71	rs117845747
chrX	72747802	72747868	seq_b,AX-37545323,Affx-35660655,rs117845747,11:83147286,A,G,rs117845747:3-71	53	86.2	3	71	68	rs117845747
chrX	121361480	121361550	seq_b,AX-37545323,Affx-35660655,rs117845747,11:83147286,A,G,rs117845747:0-71	53	84.3	0	71	71	rs117845747
chrX	141651761	141651831	seq_b,AX-37545323,Affx-35660655,rs117845747,11:83147286,A,G,rs117845747:0-71	51	85.1	0	71	71	rs117845747
chrX	4815215	4815285	seq_b,AX-37545323,Affx-35660655,rs117845747,11:83147286,A,G,rs117845747:0-71	48	85.5	0	71	71	rs117845747
chrX	113706826	113706893	seq_b,AX-37545323,Affx-35660655,rs117845747,11:83147286,A,G,rs117845747:3-71	48	88.0	3	71	68	rs117845747
chrX	31396133	31396198	seq_b,AX-37545323,Affx-35660655,rs117845747,11:83147286,A,G,rs117845747:3-71	48	84.5	3	71	68	rs117845747
chrX	86237130	86237199	seq_b,AX-37545323,Affx-35660655,rs117845747,11:83147286,A,G,rs117845747:0-71	47	84.8	0	71	71	rs117845747
chrX	144807373	144807419	seq_b,AX-37545323,Affx-35660655,rs117845747,11:83147286,A,G,rs117845747:5-54	40	82.7	5	54	49	rs117845747
chrX	34587730	34587764	seq_b,AX-37545323,Affx-35660655,rs117845747,11:83147286,A,G,rs117845747:37-71	30	94.2	37	71	34	rs117845747
chrX	25593995	25594020	seq_a,AX-37545455,Affx-35660891,rs118093979,11:83470116,T,C,rs118093979:7-30	22	100.0	7	30	23	rs118093979
chrX	25593995	25594020	seq_b,AX-37545455,Affx-35660891,rs118093979,11:83470116,T,C,rs118093979:7-30	22	100.0	7	30	23	rs118093979
chrX	114194883	114194918	seq_a,AX-37545511,Affx-35660951,rs80100935,11:83543747,T,C,rs80100935:22-57	29	91.5	22	57	35	rs80100935
chrX	78262738	78262787	seq_a,AX-37545511,Affx-35660951,rs80100935,11:83543747,T,C,rs80100935:0-49	29	79.6	0	49	49	rs80100935
chrX	132841323	132841352	seq_a,AX-37545511,Affx-35660951,rs80100935,11:83543747,T,C,rs80100935:22-51	23	89.7	22	51	29	rs80100935
chrY	13914770	13914797	seq_a,AX-37545511,Affx-35660951,rs80100935,11:83543747,T,C,rs80100935:22-49	23	92.6	22	49	27	rs80100935
chrX	77715310	77715359	seq_a,AX-37545511,Affx-35660951,rs80100935,11:83543747,T,C,rs80100935:0-49	33	83.7	0	49	49	rs80100935
chrX	38304249	38304284	seq_a,AX-37545511,Affx-35660951,rs80100935,11:83543747,T,C,rs80100935:0-35	27	88.6	0	35	35	rs80100935
chrX	95773234	95773261	seq_a,AX-37545511,Affx-35660951,rs80100935,11:83543747,T,C,rs80100935:22-49	23	92.6	22	49	27	rs80100935
chrY	4798865	4798902	seq_b,AX-37545511,Affx-35660951,rs80100935,11:83543747,T,C,rs80100935:0-37	25	83.8	0	37	37	rs80100935
chrX	75645271	75645314	seq_b,AX-37545511,Affx-35660951,rs80100935,11:83543747,T,C,rs80100935:22-68	34	81.0	22	68	46	rs80100935
chrX	78262738	78262787	seq_b,AX-37545511,Affx-35660951,rs80100935,11:83543747,T,C,rs80100935:0-49	31	81.7	0	49	49	rs80100935
chrX	114194883	114194918	seq_b,AX-37545511,Affx-35660951,rs80100935,11:83543747,T,C,rs80100935:22-57	27	88.6	22	57	35	rs80100935
chrX	90946759	90946796	seq_b,AX-37545511,Affx-35660951,rs80100935,11:83543747,T,C,rs80100935:0-37	25	83.8	0	37	37	rs80100935
chrX	132841323	132841352	seq_b,AX-37545511,Affx-35660951,rs80100935,11:83543747,T,C,rs80100935:22-51	21	86.3	22	51	29	rs80100935
chrY	19161888	19161929	seq_b,AX-37545511,Affx-35660951,rs80100935,11:83543747,T,C,rs80100935:2-42	31	90.0	2	42	40	rs80100935
chrY	13914770	13914797	seq_b,AX-37545511,Affx-35660951,rs80100935,11:83543747,T,C,rs80100935:22-49	25	96.3	22	49	27	rs80100935
chrX	77715310	77715359	seq_b,AX-37545511,Affx-35660951,rs80100935,11:83543747,T,C,rs80100935:0-49	31	81.7	0	49	49	rs80100935
chrX	38304247	38304284	seq_b,AX-37545511,Affx-35660951,rs80100935,11:83543747,T,C,rs80100935:0-37	29	89.2	0	37	37	rs80100935
chrX	50379554	50379592	seq_b,AX-37545511,Affx-35660951,rs80100935,11:83543747,T,C,rs80100935:8-46	28	86.9	8	46	38	rs80100935
chrX	95773234	95773261	seq_b,AX-37545511,Affx-35660951,rs80100935,11:83543747,T,C,rs80100935:22-49	25	96.3	22	49	27	rs80100935
chrX	77175570	77175601	seq_b,AX-37545511,Affx-35660951,rs80100935,11:83543747,T,C,rs80100935:5-37	26	89.3	5	37	32	rs80100935
chrX	32103440	32103507	seq_a,AX-37545531,Affx-35660993,rs117703783,11:83581240,T,C,rs117703783:0-67	31	73.2	0	67	67	rs117703783
chrX	6643342	6643373	seq_a,AX-37545531,Affx-35660993,rs117703783,11:83581240,T,C,rs117703783:36-67	27	93.6	36	67	31	rs117703783
chrX	31331709	31331739	seq_a,AX-37545531,Affx-35660993,rs117703783,11:83581240,T,C,rs117703783:36-67	27	86.7	36	67	31	rs117703783
chrX	32732317	32732339	seq_a,AX-37545531,Affx-35660993,rs117703783,11:83581240,T,C,rs117703783:0-22	20	95.5	0	22	22	rs117703783
chrX	26999489	26999524	seq_a,AX-37545531,Affx-35660993,rs117703783,11:83581240,T,C,rs117703783:36-71	27	88.6	36	71	35	rs117703783
chrX	99329740	99329771	seq_a,AX-37545531,Affx-35660993,rs117703783,11:83581240,T,C,rs117703783:36-67	25	90.4	36	67	31	rs117703783
chrX	146136494	146136523	seq_a,AX-37545531,Affx-35660993,rs117703783,11:83581240,T,C,rs117703783:36-65	23	89.7	36	65	29	rs117703783
chrX	32103440	32103507	seq_b,AX-37545531,Affx-35660993,rs117703783,11:83581240,T,C,rs117703783:0-67	33	74.7	0	67	67	rs117703783
chrX	6643339	6643373	seq_b,AX-37545531,Affx-35660993,rs117703783,11:83581240,T,C,rs117703783:33-67	30	94.2	33	67	34	rs117703783
chrX	31331706	31331739	seq_b,AX-37545531,Affx-35660993,rs117703783,11:83581240,T,C,rs117703783:33-67	30	87.9	33	67	34	rs117703783
chrX	55558759	55558791	seq_b,AX-37545531,Affx-35660993,rs117703783,11:83581240,T,C,rs117703783:33-65	26	90.7	33	65	32	rs117703783
chrX	117618898	117618932	seq_b,AX-37545531,Affx-35660993,rs117703783,11:83581240,T,C,rs117703783:33-67	24	85.3	33	67	34	rs117703783
chrX	32732317	32732339	seq_b,AX-37545531,Affx-35660993,rs117703783,11:83581240,T,C,rs117703783:0-22	20	95.5	0	22	22	rs117703783
chrX	89436249	89436316	seq_b,AX-37545531,Affx-35660993,rs117703783,11:83581240,T,C,rs117703783:0-67	51	88.1	0	67	67	rs117703783
chrX	99329740	99329774	seq_b,AX-37545531,Affx-35660993,rs117703783,11:83581240,T,C,rs117703783:33-67	28	91.2	33	67	34	rs117703783
chrX	26999489	26999524	seq_b,AX-37545531,Affx-35660993,rs117703783,11:83581240,T,C,rs117703783:36-71	27	88.6	36	71	35	rs117703783
chrX	146136494	146136526	seq_b,AX-37545531,Affx-35660993,rs117703783,11:83581240,T,C,rs117703783:33-65	26	90.7	33	65	32	rs117703783
chrY	5624737	5624777	seq_a,AX-37545543,Affx-35661010,rs117680176,11:83610765,A,C,rs117680176:3-43	34	92.5	3	43	40	rs117680176
chrY	5979755	5979798	seq_a,AX-37545543,Affx-35661010,rs117680176,11:83610765,A,C,rs117680176:0-43	33	88.4	0	43	43	rs117680176
chrX	30314163	30314207	seq_a,AX-37545543,Affx-35661010,rs117680176,11:83610765,A,C,rs117680176:0-43	38	95.4	0	43	43	rs117680176
chrX	91894661	91894701	seq_a,AX-37545543,Affx-35661010,rs117680176,11:83610765,A,C,rs117680176:3-43	34	92.5	3	43	40	rs117680176
chrX	44994854	44994889	seq_a,AX-37545543,Affx-35661010,rs117680176,11:83610765,A,C,rs117680176:0-35	29	91.5	0	35	35	rs117680176
chrX	85142414	85142451	seq_a,AX-37545543,Affx-35661010,rs117680176,11:83610765,A,C,rs117680176:0-35	30	94.3	0	35	35	rs117680176
chrX	62259655	62259684	seq_a,AX-37545543,Affx-35661010,rs117680176,11:83610765,A,C,rs117680176:7-35	25	96.5	7	35	28	rs117680176
chrX	140942450	140942475	seq_a,AX-37545543,Affx-35661010,rs117680176,11:83610765,A,C,rs117680176:0-25	23	96.0	0	25	25	rs117680176
chrX	79371394	79371417	seq_a,AX-37545543,Affx-35661010,rs117680176,11:83610765,A,C,rs117680176:0-23	21	95.7	0	23	23	rs117680176
chrX	20725765	20725786	seq_a,AX-37545543,Affx-35661010,rs117680176,11:83610765,A,C,rs117680176:0-21	21	100.0	0	21	21	rs117680176
chrX	74238944	74239016	seq_a,AX-37545543,Affx-35661010,rs117680176,11:83610765,A,C,rs117680176:0-71	52	87.4	0	71	71	rs117680176
chrX	123921718	123921789	seq_a,AX-37545543,Affx-35661010,rs117680176,11:83610765,A,C,rs117680176:0-71	49	84.6	0	71	71	rs117680176
chrX	25840220	25840292	seq_a,AX-37545543,Affx-35661010,rs117680176,11:83610765,A,C,rs117680176:0-71	48	84.6	0	71	71	rs117680176
chrX	34589469	34589541	seq_a,AX-37545543,Affx-35661010,rs117680176,11:83610765,A,C,rs117680176:0-71	54	92.4	0	71	71	rs117680176
chrX	86494152	86494223	seq_a,AX-37545543,Affx-35661010,rs117680176,11:83610765,A,C,rs117680176:0-71	47	83.1	0	71	71	rs117680176
chrX	147483600	147483671	seq_a,AX-37545543,Affx-35661010,rs117680176,11:83610765,A,C,rs117680176:0-71	47	83.1	0	71	71	rs117680176
chrX	37353855	37353926	seq_a,AX-37545543,Affx-35661010,rs117680176,11:83610765,A,C,rs117680176:0-71	51	89.3	0	71	71	rs117680176
chrX	26248991	26249053	seq_a,AX-37545543,Affx-35661010,rs117680176,11:83610765,A,C,rs117680176:0-71	45	75.5	0	71	71	rs117680176
chrX	85674334	85674369	seq_a,AX-37545543,Affx-35661010,rs117680176,11:83610765,A,C,rs117680176:6-41	29	91.5	6	41	35	rs117680176
chrX	130052535	130052607	seq_a,AX-37545543,Affx-35661010,rs117680176,11:83610765,A,C,rs117680176:0-71	35	97.3	0	71	71	rs117680176
chrX	130267325	130267397	seq_a,AX-37545543,Affx-35661010,rs117680176,11:83610765,A,C,rs117680176:0-71	29	96.8	0	71	71	rs117680176
chrX	98121283	98121303	seq_a,AX-37545543,Affx-35661010,rs117680176,11:83610765,A,C,rs117680176:51-71	20	100.0	51	71	20	rs117680176
chrY	5624737	5624777	seq_b,AX-37545543,Affx-35661010,rs117680176,11:83610765,A,C,rs117680176:3-43	36	95.0	3	43	40	rs117680176
chrY	59176562	59176601	seq_b,AX-37545543,Affx-35661010,rs117680176,11:83610765,A,C,rs117680176:0-39	35	94.9	0	39	39	rs117680176
chrY	5979755	5979798	seq_b,AX-37545543,Affx-35661010,rs117680176,11:83610765,A,C,rs117680176:0-43	35	90.7	0	43	43	rs117680176
chrY	17922575	17922618	seq_b,AX-37545543,Affx-35661010,rs117680176,11:83610765,A,C,rs117680176:0-43	33	88.4	0	43	43	rs117680176
chrX	105532405	105532476	seq_b,AX-37545543,Affx-35661010,rs117680176,11:83610765,A,C,rs117680176:0-71	45	81.7	0	71	71	rs117680176
chrX	6338209	6338252	seq_b,AX-37545543,Affx-35661010,rs117680176,11:83610765,A,C,rs117680176:0-43	37	93.1	0	43	43	rs117680176
chrX	91894661	91894701	seq_b,AX-37545543,Affx-35661010,rs117680176,11:83610765,A,C,rs117680176:3-43	36	95.0	3	43	40	rs117680176
chrX	20725765	20725808	seq_b,AX-37545543,Affx-35661010,rs117680176,11:83610765,A,C,rs117680176:0-43	35	90.7	0	43	43	rs117680176
chrX	25898466	25898510	seq_b,AX-37545543,Affx-35661010,rs117680176,11:83610765,A,C,rs117680176:0-43	36	93.1	0	43	43	rs117680176
chrX	142957975	142958020	seq_b,AX-37545543,Affx-35661010,rs117680176,11:83610765,A,C,rs117680176:0-43	36	93.1	0	43	43	rs117680176
chrX	85142414	85142455	seq_b,AX-37545543,Affx-35661010,rs117680176,11:83610765,A,C,rs117680176:0-39	34	94.9	0	39	39	rs117680176
chrX	140942450	140942493	seq_b,AX-37545543,Affx-35661010,rs117680176,11:83610765,A,C,rs117680176:0-43	29	83.8	0	43	43	rs117680176
chrX	44994854	44994889	seq_b,AX-37545543,Affx-35661010,rs117680176,11:83610765,A,C,rs117680176:0-35	29	91.5	0	35	35	rs117680176
chrX	95895181	95895208	seq_b,AX-37545543,Affx-35661010,rs117680176,11:83610765,A,C,rs117680176:16-43	27	100.0	16	43	27	rs117680176
chrX	88131269	88131311	seq_b,AX-37545543,Affx-35661010,rs117680176,11:83610765,A,C,rs117680176:0-43	31	86.5	0	43	43	rs117680176
chrX	62259655	62259684	seq_b,AX-37545543,Affx-35661010,rs117680176,11:83610765,A,C,rs117680176:7-35	25	96.5	7	35	28	rs117680176
chrX	79371394	79371417	seq_b,AX-37545543,Affx-35661010,rs117680176,11:83610765,A,C,rs117680176:0-23	21	95.7	0	23	23	rs117680176
chrX	42883743	42883814	seq_b,AX-37545543,Affx-35661010,rs117680176,11:83610765,A,C,rs117680176:0-71	55	88.8	0	71	71	rs117680176
chrX	74238944	74239016	seq_b,AX-37545543,Affx-35661010,rs117680176,11:83610765,A,C,rs117680176:0-71	54	88.8	0	71	71	rs117680176
chrX	15920055	15920126	seq_b,AX-37545543,Affx-35661010,rs117680176,11:83610765,A,C,rs117680176:0-71	51	86.0	0	71	71	rs117680176
chrX	123921718	123921789	seq_b,AX-37545543,Affx-35661010,rs117680176,11:83610765,A,C,rs117680176:0-71	51	86.0	0	71	71	rs117680176
chrX	25840220	25840292	seq_b,AX-37545543,Affx-35661010,rs117680176,11:83610765,A,C,rs117680176:0-71	50	86.0	0	71	71	rs117680176
chrX	34589469	34589541	seq_b,AX-37545543,Affx-35661010,rs117680176,11:83610765,A,C,rs117680176:0-71	56	93.9	0	71	71	rs117680176
chrX	86494152	86494223	seq_b,AX-37545543,Affx-35661010,rs117680176,11:83610765,A,C,rs117680176:0-71	49	84.6	0	71	71	rs117680176
chrX	132303256	132303327	seq_b,AX-37545543,Affx-35661010,rs117680176,11:83610765,A,C,rs117680176:0-71	49	84.6	0	71	71	rs117680176
chrX	147483600	147483671	seq_b,AX-37545543,Affx-35661010,rs117680176,11:83610765,A,C,rs117680176:0-71	49	84.6	0	71	71	rs117680176
chrX	37353855	37353926	seq_b,AX-37545543,Affx-35661010,rs117680176,11:83610765,A,C,rs117680176:0-71	53	90.8	0	71	71	rs117680176
chrX	116735027	116735099	seq_b,AX-37545543,Affx-35661010,rs117680176,11:83610765,A,C,rs117680176:0-71	48	84.6	0	71	71	rs117680176
chrX	130052535	130052607	seq_b,AX-37545543,Affx-35661010,rs117680176,11:83610765,A,C,rs117680176:0-71	50	89.1	0	71	71	rs117680176
chrX	26248991	26249053	seq_b,AX-37545543,Affx-35661010,rs117680176,11:83610765,A,C,rs117680176:0-71	47	77.1	0	71	71	rs117680176
chrX	46031863	46031935	seq_b,AX-37545543,Affx-35661010,rs117680176,11:83610765,A,C,rs117680176:0-71	50	93.4	0	71	71	rs117680176
chrX	34587062	34587121	seq_b,AX-37545543,Affx-35661010,rs117680176,11:83610765,A,C,rs117680176:13-71	41	86.3	13	71	58	rs117680176
chrX	140797376	140797448	seq_b,AX-37545543,Affx-35661010,rs117680176,11:83610765,A,C,rs117680176:0-71	47	92.8	0	71	71	rs117680176
chrY	4796554	4796592	seq_a,AX-37545603,Affx-35661107,rs117155519,11:83715225,A,C,rs117155519:29-67	34	94.8	29	67	38	rs117155519
chrY	3962882	3962921	seq_a,AX-37545603,Affx-35661107,rs117155519,11:83715225,A,C,rs117155519:29-68	33	92.4	29	68	39	rs117155519
chrY	3298493	3298525	seq_a,AX-37545603,Affx-35661107,rs117155519,11:83715225,A,C,rs117155519:36-68	30	96.9	36	68	32	rs117155519
chrY	13925517	13925564	seq_a,AX-37545603,Affx-35661107,rs117155519,11:83715225,A,C,rs117155519:1-62	36	73.9	1	62	61	rs117155519
chrY	3687849	3687884	seq_a,AX-37545603,Affx-35661107,rs117155519,11:83715225,A,C,rs117155519:36-68	29	96.8	36	68	32	rs117155519
chrY	22527646	22527913	seq_a,AX-37545603,Affx-35661107,rs117155519,11:83715225,A,C,rs117155519:39-71	31	100.0	39	71	32	rs117155519
chrY	22868057	22868091	seq_a,AX-37545603,Affx-35661107,rs117155519,11:83715225,A,C,rs117155519:36-65	26	96.6	36	65	29	rs117155519
chrY	4152158	4152184	seq_a,AX-37545603,Affx-35661107,rs117155519,11:83715225,A,C,rs117155519:29-55	24	96.2	29	55	26	rs117155519
chrY	3288873	3288899	seq_a,AX-37545603,Affx-35661107,rs117155519,11:83715225,A,C,rs117155519:36-62	24	96.2	36	62	26	rs117155519
chrY	4032458	4032481	seq_a,AX-37545603,Affx-35661107,rs117155519,11:83715225,A,C,rs117155519:39-62	23	100.0	39	62	23	rs117155519
chrY	21857174	21857198	seq_a,AX-37545603,Affx-35661107,rs117155519,11:83715225,A,C,rs117155519:47-71	22	95.9	47	71	24	rs117155519
chrX	75336684	75336742	seq_a,AX-37545603,Affx-35661107,rs117155519,11:83715225,A,C,rs117155519:1-71	46	78.9	1	71	70	rs117155519
chrX	15440004	15440047	seq_a,AX-37545603,Affx-35661107,rs117155519,11:83715225,A,C,rs117155519:27-71	40	90.7	27	71	44	rs117155519
chrX	69413336	69413380	seq_a,AX-37545603,Affx-35661107,rs117155519,11:83715225,A,C,rs117155519:27-71	38	93.2	27	71	44	rs117155519
chrX	77902382	77902424	seq_a,AX-37545603,Affx-35661107,rs117155519,11:83715225,A,C,rs117155519:29-71	38	95.3	29	71	42	rs117155519
chrX	106526211	106526253	seq_a,AX-37545603,Affx-35661107,rs117155519,11:83715225,A,C,rs117155519:29-71	38	95.3	29	71	42	rs117155519
chrX	74209186	74209242	seq_a,AX-37545603,Affx-35661107,rs117155519,11:83715225,A,C,rs117155519:1-71	43	76.5	1	71	70	rs117155519
chrX	116245466	116245520	seq_a,AX-37545603,Affx-35661107,rs117155519,11:83715225,A,C,rs117155519:16-71	42	86.6	16	71	55	rs117155519
chrX	125480538	125480577	seq_a,AX-37545603,Affx-35661107,rs117155519,11:83715225,A,C,rs117155519:29-68	37	97.5	29	68	39	rs117155519
chrX	8261678	8261720	seq_a,AX-37545603,Affx-35661107,rs117155519,11:83715225,A,C,rs117155519:29-71	36	92.9	29	71	42	rs117155519
chrX	11049837	11049877	seq_a,AX-37545603,Affx-35661107,rs117155519,11:83715225,A,C,rs117155519:29-69	36	95.0	29	69	40	rs117155519
chrX	57296889	57296931	seq_a,AX-37545603,Affx-35661107,rs117155519,11:83715225,A,C,rs117155519:29-71	36	92.9	29	71	42	rs117155519
chrX	63895016	63895058	seq_a,AX-37545603,Affx-35661107,rs117155519,11:83715225,A,C,rs117155519:29-71	36	92.9	29	71	42	rs117155519
chrX	64371700	64371742	seq_a,AX-37545603,Affx-35661107,rs117155519,11:83715225,A,C,rs117155519:29-71	36	92.9	29	71	42	rs117155519
chrX	95461244	95461297	seq_a,AX-37545603,Affx-35661107,rs117155519,11:83715225,A,C,rs117155519:1-68	42	77.1	1	68	67	rs117155519
chrX	101126197	101126250	seq_a,AX-37545603,Affx-35661107,rs117155519,11:83715225,A,C,rs117155519:1-68	42	77.1	1	68	67	rs117155519
chrX	115849231	115849273	seq_a,AX-37545603,Affx-35661107,rs117155519,11:83715225,A,C,rs117155519:29-71	36	92.9	29	71	42	rs117155519
chrY	5280434	5280894	seq_a,AX-37545603,Affx-35661107,rs117155519,11:83715225,A,C,rs117155519:29-71	39	97.7	29	71	42	rs117155519
chrY	4107504	4107536	seq_a,AX-37545603,Affx-35661107,rs117155519,11:83715225,A,C,rs117155519:39-71	30	96.9	39	71	32	rs117155519
chrY	4004979	4005010	seq_a,AX-37545603,Affx-35661107,rs117155519,11:83715225,A,C,rs117155519:20-62	28	73.4	20	62	42	rs117155519
chrY	5663494	5663517	seq_a,AX-37545603,Affx-35661107,rs117155519,11:83715225,A,C,rs117155519:43-66	23	100.0	43	66	23	rs117155519
chrY	21448180	21448200	seq_a,AX-37545603,Affx-35661107,rs117155519,11:83715225,A,C,rs117155519:42-62	20	100.0	42	62	20	rs117155519
chrX	37233404	37233470	seq_a,AX-37545603,Affx-35661107,rs117155519,11:83715225,A,C,rs117155519:4-71	55	91.9	4	71	67	rs117155519
chrX	108567856	108567922	seq_a,AX-37545603,Affx-35661107,rs117155519,11:83715225,A,C,rs117155519:4-71	47	85.3	4	71	67	rs117155519
chrX	74750351	74750413	seq_a,AX-37545603,Affx-35661107,rs117155519,11:83715225,A,C,rs117155519:5-68	45	87.3	5	68	63	rs117155519
chrX	83110748	83110790	seq_a,AX-37545603,Affx-35661107,rs117155519,11:83715225,A,C,rs117155519:29-71	40	97.7	29	71	42	rs117155519
chrX	98767388	98767444	seq_a,AX-37545603,Affx-35661107,rs117155519,11:83715225,A,C,rs117155519:1-71	45	78.5	1	71	70	rs117155519
chrX	53806961	53807014	seq_a,AX-37545603,Affx-35661107,rs117155519,11:83715225,A,C,rs117155519:1-68	44	79.2	1	68	67	rs117155519
chrX	83023662	83023705	seq_a,AX-37545603,Affx-35661107,rs117155519,11:83715225,A,C,rs117155519:30-71	40	100.0	30	71	41	rs117155519
chrX	34206379	34206436	seq_a,AX-37545603,Affx-35661107,rs117155519,11:83715225,A,C,rs117155519:0-71	43	75.5	0	71	71	rs117155519
chrX	73291299	73291338	seq_a,AX-37545603,Affx-35661107,rs117155519,11:83715225,A,C,rs117155519:29-68	37	97.5	29	68	39	rs117155519
chrX	107950738	107950779	seq_a,AX-37545603,Affx-35661107,rs117155519,11:83715225,A,C,rs117155519:29-70	37	95.2	29	70	41	rs117155519
chrX	134448300	134448342	seq_a,AX-37545603,Affx-35661107,rs117155519,11:83715225,A,C,rs117155519:31-71	39	100.0	31	71	40	rs117155519
chrX	35285529	35285572	seq_a,AX-37545603,Affx-35661107,rs117155519,11:83715225,A,C,rs117155519:30-71	38	97.6	30	71	41	rs117155519
chrX	57167749	57167791	seq_a,AX-37545603,Affx-35661107,rs117155519,11:83715225,A,C,rs117155519:29-71	36	92.9	29	71	42	rs117155519
chrX	64280464	64280517	seq_a,AX-37545603,Affx-35661107,rs117155519,11:83715225,A,C,rs117155519:1-68	42	77.1	1	68	67	rs117155519
chrX	66888285	66888327	seq_a,AX-37545603,Affx-35661107,rs117155519,11:83715225,A,C,rs117155519:29-71	36	92.9	29	71	42	rs117155519
chrX	69159822	69159860	seq_a,AX-37545603,Affx-35661107,rs117155519,11:83715225,A,C,rs117155519:29-67	36	97.4	29	67	38	rs117155519
chrY	4617394	4617436	seq_b,AX-37545603,Affx-35661107,rs117155519,11:83715225,A,C,rs117155519:29-71	36	92.9	29	71	42	rs117155519
chrY	4796554	4796592	seq_b,AX-37545603,Affx-35661107,rs117155519,11:83715225,A,C,rs117155519:29-67	36	97.4	29	67	38	rs117155519
chrY	13925517	13925564	seq_b,AX-37545603,Affx-35661107,rs117155519,11:83715225,A,C,rs117155519:1-62	38	76.2	1	62	61	rs117155519
chrY	3962882	3962921	seq_b,AX-37545603,Affx-35661107,rs117155519,11:83715225,A,C,rs117155519:29-68	31	89.8	29	68	39	rs117155519
chrY	3298493	3298525	seq_b,AX-37545603,Affx-35661107,rs117155519,11:83715225,A,C,rs117155519:36-68	30	96.9	36	68	32	rs117155519
chrY	21857160	21857198	seq_b,AX-37545603,Affx-35661107,rs117155519,11:83715225,A,C,rs117155519:33-71	30	89.5	33	71	38	rs117155519
chrY	22868049	22868091	seq_b,AX-37545603,Affx-35661107,rs117155519,11:83715225,A,C,rs117155519:28-65	32	94.6	28	65	37	rs117155519
chrY	22515849	22527673	seq_b,AX-37545603,Affx-35661107,rs117155519,11:83715225,A,C,rs117155519:29-66	36	100.0	29	66	37	rs117155519
chrY	59062943	59062971	seq_b,AX-37545603,Affx-35661107,rs117155519,11:83715225,A,C,rs117155519:29-57	28	100.0	29	57	28	rs117155519
chrY	3687849	3687884	seq_b,AX-37545603,Affx-35661107,rs117155519,11:83715225,A,C,rs117155519:36-68	29	96.8	36	68	32	rs117155519
chrY	6901613	6901640	seq_b,AX-37545603,Affx-35661107,rs117155519,11:83715225,A,C,rs117155519:29-56	25	96.3	29	56	27	rs117155519
chrY	4152158	4152184	seq_b,AX-37545603,Affx-35661107,rs117155519,11:83715225,A,C,rs117155519:29-55	24	96.2	29	55	26	rs117155519
chrY	3288873	3288899	seq_b,AX-37545603,Affx-35661107,rs117155519,11:83715225,A,C,rs117155519:36-62	24	96.2	36	62	26	rs117155519
chrY	4032458	4032481	seq_b,AX-37545603,Affx-35661107,rs117155519,11:83715225,A,C,rs117155519:39-62	23	100.0	39	62	23	rs117155519
chrY	25866532	25866553	seq_b,AX-37545603,Affx-35661107,rs117155519,11:83715225,A,C,rs117155519:29-50	21	100.0	29	50	21	rs117155519
chrY	13970138	13970159	seq_b,AX-37545603,Affx-35661107,rs117155519,11:83715225,A,C,rs117155519:29-50	21	100.0	29	50	21	rs117155519
chrX	154816742	154816807	seq_b,AX-37545603,Affx-35661107,rs117155519,11:83715225,A,C,rs117155519:5-71	50	88.4	5	71	66	rs117155519
chrX	75336684	75336742	seq_b,AX-37545603,Affx-35661107,rs117155519,11:83715225,A,C,rs117155519:1-71	48	80.8	1	71	70	rs117155519
chrX	92727262	92727322	seq_b,AX-37545603,Affx-35661107,rs117155519,11:83715225,A,C,rs117155519:4-65	45	87.3	4	65	61	rs117155519
chrX	69413336	69413380	seq_b,AX-37545603,Affx-35661107,rs117155519,11:83715225,A,C,rs117155519:27-71	40	95.5	27	71	44	rs117155519
chrX	77902382	77902424	seq_b,AX-37545603,Affx-35661107,rs117155519,11:83715225,A,C,rs117155519:29-71	40	97.7	29	71	42	rs117155519
chrX	99562112	99562178	seq_b,AX-37545603,Affx-35661107,rs117155519,11:83715225,A,C,rs117155519:4-71	45	84.8	4	71	67	rs117155519
chrX	106526211	106526253	seq_b,AX-37545603,Affx-35661107,rs117155519,11:83715225,A,C,rs117155519:29-71	40	97.7	29	71	42	rs117155519
chrX	92696319	92696373	seq_b,AX-37545603,Affx-35661107,rs117155519,11:83715225,A,C,rs117155519:16-71	43	89.8	16	71	55	rs117155519
chrX	125480538	125480577	seq_b,AX-37545603,Affx-35661107,rs117155519,11:83715225,A,C,rs117155519:29-68	39	100.0	29	68	39	rs117155519
chrX	8261678	8261720	seq_b,AX-37545603,Affx-35661107,rs117155519,11:83715225,A,C,rs117155519:29-71	38	95.3	29	71	42	rs117155519
chrX	11049837	11049877	seq_b,AX-37545603,Affx-35661107,rs117155519,11:83715225,A,C,rs117155519:29-69	38	97.5	29	69	40	rs117155519
chrX	15440004	15440047	seq_b,AX-37545603,Affx-35661107,rs117155519,11:83715225,A,C,rs117155519:27-71	40	90.7	27	71	44	rs117155519
chrX	45198266	45198308	seq_b,AX-37545603,Affx-35661107,rs117155519,11:83715225,A,C,rs117155519:29-71	38	95.3	29	71	42	rs117155519
chrX	57296889	57296931	seq_b,AX-37545603,Affx-35661107,rs117155519,11:83715225,A,C,rs117155519:29-71	38	95.3	29	71	42	rs117155519
chrX	63895016	63895058	seq_b,AX-37545603,Affx-35661107,rs117155519,11:83715225,A,C,rs117155519:29-71	38	95.3	29	71	42	rs117155519
chrX	64371700	64371742	seq_b,AX-37545603,Affx-35661107,rs117155519,11:83715225,A,C,rs117155519:29-71	38	95.3	29	71	42	rs117155519
chrY	4455126	4455179	seq_b,AX-37545603,Affx-35661107,rs117155519,11:83715225,A,C,rs117155519:16-71	40	85.5	16	71	55	rs117155519
chrY	5280434	5280894	seq_b,AX-37545603,Affx-35661107,rs117155519,11:83715225,A,C,rs117155519:29-71	39	97.7	29	71	42	rs117155519
chrY	14291408	14291465	seq_b,AX-37545603,Affx-35661107,rs117155519,11:83715225,A,C,rs117155519:4-62	41	87.8	4	62	58	rs117155519
chrY	4493951	4493991	seq_b,AX-37545603,Affx-35661107,rs117155519,11:83715225,A,C,rs117155519:27-67	35	94.9	27	67	40	rs117155519
chrY	4107504	4107536	seq_b,AX-37545603,Affx-35661107,rs117155519,11:83715225,A,C,rs117155519:39-71	30	96.9	39	71	32	rs117155519
chrY	16500178	16500211	seq_b,AX-37545603,Affx-35661107,rs117155519,11:83715225,A,C,rs117155519:29-62	29	94.0	29	62	33	rs117155519
chrY	21448180	21448213	seq_b,AX-37545603,Affx-35661107,rs117155519,11:83715225,A,C,rs117155519:29-62	29	94.0	29	62	33	rs117155519
chrY	15129963	15129991	seq_b,AX-37545603,Affx-35661107,rs117155519,11:83715225,A,C,rs117155519:29-57	28	100.0	29	57	28	rs117155519
chrY	17430570	17430599	seq_b,AX-37545603,Affx-35661107,rs117155519,11:83715225,A,C,rs117155519:28-57	27	96.6	28	57	29	rs117155519
chrY	5095861	5095887	seq_b,AX-37545603,Affx-35661107,rs117155519,11:83715225,A,C,rs117155519:29-55	26	100.0	29	55	26	rs117155519
chrY	3529957	3529990	seq_b,AX-37545603,Affx-35661107,rs117155519,11:83715225,A,C,rs117155519:29-62	25	87.9	29	62	33	rs117155519
chrY	5493850	5493896	seq_b,AX-37545603,Affx-35661107,rs117155519,11:83715225,A,C,rs117155519:29-62	28	93.8	29	62	33	rs117155519
chrY	6550689	6550716	seq_b,AX-37545603,Affx-35661107,rs117155519,11:83715225,A,C,rs117155519:29-56	25	96.3	29	56	27	rs117155519
chrY	6566464	6566491	seq_b,AX-37545603,Affx-35661107,rs117155519,11:83715225,A,C,rs117155519:29-56	25	96.3	29	56	27	rs117155519
chrY	4004979	4005010	seq_b,AX-37545603,Affx-35661107,rs117155519,11:83715225,A,C,rs117155519:20-62	28	73.4	20	62	42	rs117155519
chrY	22792046	22792074	seq_b,AX-37545603,Affx-35661107,rs117155519,11:83715225,A,C,rs117155519:29-57	24	92.9	29	57	28	rs117155519
chrX	37233404	37233470	seq_b,AX-37545603,Affx-35661107,rs117155519,11:83715225,A,C,rs117155519:4-71	53	90.2	4	71	67	rs117155519
chrX	84267729	84267796	seq_b,AX-37545603,Affx-35661107,rs117155519,11:83715225,A,C,rs117155519:4-71	50	91.9	4	71	67	rs117155519
chrX	108567856	108567922	seq_b,AX-37545603,Affx-35661107,rs117155519,11:83715225,A,C,rs117155519:4-71	49	86.9	4	71	67	rs117155519
chrX	83110748	83110790	seq_b,AX-37545603,Affx-35661107,rs117155519,11:83715225,A,C,rs117155519:29-71	42	100.0	29	71	42	rs117155519
chrX	83881323	83881383	seq_b,AX-37545603,Affx-35661107,rs117155519,11:83715225,A,C,rs117155519:10-71	45	87.3	10	71	61	rs117155519
chrX	53806961	53807014	seq_b,AX-37545603,Affx-35661107,rs117155519,11:83715225,A,C,rs117155519:1-68	46	81.3	1	68	67	rs117155519
chrX	75495245	75495311	seq_b,AX-37545603,Affx-35661107,rs117155519,11:83715225,A,C,rs117155519:4-71	45	84.8	4	71	67	rs117155519
chrX	34206379	34206436	seq_b,AX-37545603,Affx-35661107,rs117155519,11:83715225,A,C,rs117155519:0-71	45	77.4	0	71	71	rs117155519
chrX	73291299	73291338	seq_b,AX-37545603,Affx-35661107,rs117155519,11:83715225,A,C,rs117155519:29-68	39	100.0	29	68	39	rs117155519
chrX	26307978	26308020	seq_b,AX-37545603,Affx-35661107,rs117155519,11:83715225,A,C,rs117155519:29-71	38	95.3	29	71	42	rs117155519
chrX	33775815	33775857	seq_b,AX-37545603,Affx-35661107,rs117155519,11:83715225,A,C,rs117155519:29-71	38	95.3	29	71	42	rs117155519
chrX	57167749	57167791	seq_b,AX-37545603,Affx-35661107,rs117155519,11:83715225,A,C,rs117155519:29-71	38	95.3	29	71	42	rs117155519
chrX	64280464	64280517	seq_b,AX-37545603,Affx-35661107,rs117155519,11:83715225,A,C,rs117155519:1-68	44	79.2	1	68	67	rs117155519
chrX	66888285	66888327	seq_b,AX-37545603,Affx-35661107,rs117155519,11:83715225,A,C,rs117155519:29-71	38	95.3	29	71	42	rs117155519
chrX	69159822	69159860	seq_b,AX-37545603,Affx-35661107,rs117155519,11:83715225,A,C,rs117155519:29-67	38	100.0	29	67	38	rs117155519
chrX	111182508	111182550	seq_b,AX-37545603,Affx-35661107,rs117155519,11:83715225,A,C,rs117155519:29-71	38	95.3	29	71	42	rs117155519
chrX	33884306	33884336	seq_a,AX-37545605,Affx-35661110,rs75261048,11:83717425,C,G,rs75261048:41-71	26	93.4	41	71	30	rs75261048
chrX	55822644	55823009	seq_a,AX-37545605,Affx-35661110,rs75261048,11:83717425,C,G,rs75261048:41-71	29	100.0	41	71	30	rs75261048
chrX	72292156	72292186	seq_a,AX-37545605,Affx-35661110,rs75261048,11:83717425,C,G,rs75261048:41-71	24	90.0	41	71	30	rs75261048
chrX	146076558	146076588	seq_a,AX-37545605,Affx-35661110,rs75261048,11:83717425,C,G,rs75261048:41-71	28	96.7	41	71	30	rs75261048
chrX	123490876	123490901	seq_a,AX-37545605,Affx-35661110,rs75261048,11:83717425,C,G,rs75261048:41-66	25	100.0	41	66	25	rs75261048
chrX	43664451	43664476	seq_a,AX-37545605,Affx-35661110,rs75261048,11:83717425,C,G,rs75261048:41-66	25	100.0	41	66	25	rs75261048
chrX	24479300	24479322	seq_a,AX-37545605,Affx-35661110,rs75261048,11:83717425,C,G,rs75261048:41-63	22	100.0	41	63	22	rs75261048
chrX	27213586	27213622	seq_b,AX-37545605,Affx-35661110,rs75261048,11:83717425,C,G,rs75261048:26-62	32	94.5	26	62	36	rs75261048
chrX	33884306	33884336	seq_b,AX-37545605,Affx-35661110,rs75261048,11:83717425,C,G,rs75261048:41-71	26	93.4	41	71	30	rs75261048
chrX	55822644	55823009	seq_b,AX-37545605,Affx-35661110,rs75261048,11:83717425,C,G,rs75261048:41-71	29	100.0	41	71	30	rs75261048
chrX	72292156	72292186	seq_b,AX-37545605,Affx-35661110,rs75261048,11:83717425,C,G,rs75261048:41-71	24	90.0	41	71	30	rs75261048
chrX	146076558	146076605	seq_b,AX-37545605,Affx-35661110,rs75261048,11:83717425,C,G,rs75261048:29-71	37	95.3	29	71	42	rs75261048
chrX	123490876	123490901	seq_b,AX-37545605,Affx-35661110,rs75261048,11:83717425,C,G,rs75261048:41-66	25	100.0	41	66	25	rs75261048
chrX	43664451	43664476	seq_b,AX-37545605,Affx-35661110,rs75261048,11:83717425,C,G,rs75261048:41-66	25	100.0	41	66	25	rs75261048
chrX	24479300	24479322	seq_b,AX-37545605,Affx-35661110,rs75261048,11:83717425,C,G,rs75261048:41-63	22	100.0	41	63	22	rs75261048
chrX	31215922	31215956	seq_a,AX-37545613,Affx-35661120,rs80196056,11:83735515,A,G,rs80196056:28-71	31	73.6	28	71	43	rs80196056
chrX	75843686	75843716	seq_a,AX-37545613,Affx-35661120,rs80196056,11:83735515,A,G,rs80196056:5-35	26	93.4	5	35	30	rs80196056
chrX	125977954	125977980	seq_a,AX-37545613,Affx-35661120,rs80196056,11:83735515,A,G,rs80196056:45-71	24	96.2	45	71	26	rs80196056
chrX	33860390	33860416	seq_a,AX-37545613,Affx-35661120,rs80196056,11:83735515,A,G,rs80196056:45-71	24	96.2	45	71	26	rs80196056
chrX	28101240	28101266	seq_a,AX-37545613,Affx-35661120,rs80196056,11:83735515,A,G,rs80196056:45-71	24	96.2	45	71	26	rs80196056
chrX	75559924	75559950	seq_a,AX-37545613,Affx-35661120,rs80196056,11:83735515,A,G,rs80196056:45-71	22	92.4	45	71	26	rs80196056
chrX	45238048	45238069	seq_a,AX-37545613,Affx-35661120,rs80196056,11:83735515,A,G,rs80196056:49-70	21	100.0	49	70	21	rs80196056
chrY	21099475	21099501	seq_a,AX-37545613,Affx-35661120,rs80196056,11:83735515,A,G,rs80196056:45-71	22	92.4	45	71	26	rs80196056
chrX	122662585	122662611	seq_a,AX-37545613,Affx-35661120,rs80196056,11:83735515,A,G,rs80196056:45-71	26	100.0	45	71	26	rs80196056
chrX	141076065	141076091	seq_a,AX-37545613,Affx-35661120,rs80196056,11:83735515,A,G,rs80196056:45-71	24	96.2	45	71	26	rs80196056
chrX	98282805	98282831	seq_a,AX-37545613,Affx-35661120,rs80196056,11:83735515,A,G,rs80196056:45-71	24	96.2	45	71	26	rs80196056
chrX	72237595	72237621	seq_a,AX-37545613,Affx-35661120,rs80196056,11:83735515,A,G,rs80196056:45-71	24	96.2	45	71	26	rs80196056
chrX	74044359	74044392	seq_a,AX-37545613,Affx-35661120,rs80196056,11:83735515,A,G,rs80196056:26-71	28	66.7	26	71	45	rs80196056
chrX	98836223	98836247	seq_a,AX-37545613,Affx-35661120,rs80196056,11:83735515,A,G,rs80196056:45-69	22	95.9	45	69	24	rs80196056
chrX	75843686	75843716	seq_b,AX-37545613,Affx-35661120,rs80196056,11:83735515,A,G,rs80196056:5-35	26	93.4	5	35	30	rs80196056
chrX	31215922	31215956	seq_b,AX-37545613,Affx-35661120,rs80196056,11:83735515,A,G,rs80196056:28-71	29	72.8	28	71	43	rs80196056
chrX	125977954	125977980	seq_b,AX-37545613,Affx-35661120,rs80196056,11:83735515,A,G,rs80196056:45-71	24	96.2	45	71	26	rs80196056
chrX	33860390	33860416	seq_b,AX-37545613,Affx-35661120,rs80196056,11:83735515,A,G,rs80196056:45-71	24	96.2	45	71	26	rs80196056
chrX	45238048	45238069	seq_b,AX-37545613,Affx-35661120,rs80196056,11:83735515,A,G,rs80196056:49-70	21	100.0	49	70	21	rs80196056
chrY	21099475	21099501	seq_b,AX-37545613,Affx-35661120,rs80196056,11:83735515,A,G,rs80196056:45-71	22	92.4	45	71	26	rs80196056
chrX	122662585	122662611	seq_b,AX-37545613,Affx-35661120,rs80196056,11:83735515,A,G,rs80196056:45-71	26	100.0	45	71	26	rs80196056
chrX	141076065	141076091	seq_b,AX-37545613,Affx-35661120,rs80196056,11:83735515,A,G,rs80196056:45-71	24	96.2	45	71	26	rs80196056
chrX	98282805	98282831	seq_b,AX-37545613,Affx-35661120,rs80196056,11:83735515,A,G,rs80196056:45-71	24	96.2	45	71	26	rs80196056
chrX	72237595	72237621	seq_b,AX-37545613,Affx-35661120,rs80196056,11:83735515,A,G,rs80196056:45-71	24	96.2	45	71	26	rs80196056
chrX	74044359	74044392	seq_b,AX-37545613,Affx-35661120,rs80196056,11:83735515,A,G,rs80196056:26-71	28	66.7	26	71	45	rs80196056
chrX	98836223	98836247	seq_b,AX-37545613,Affx-35661120,rs80196056,11:83735515,A,G,rs80196056:45-69	22	95.9	45	69	24	rs80196056
chrX	71698248	71698271	seq_a,AX-37545779,Affx-35661326,rs80125169,11:83958530,C,G,rs80125169:11-34	21	95.7	11	34	23	rs80125169
chrX	71698248	71698271	seq_b,AX-37545779,Affx-35661326,rs80125169,11:83958530,C,G,rs80125169:11-34	21	95.7	11	34	23	rs80125169
chrX	14623395	14623421	seq_a,AX-37545865,Affx-35661448,rs77672338,11:84130972,T,C,rs77672338:9-35	20	88.5	9	35	26	rs77672338
chrX	14623395	14623421	seq_b,AX-37545865,Affx-35661448,rs77672338,11:84130972,T,C,rs77672338:9-35	20	88.5	9	35	26	rs77672338
chrY	18109007	18109031	seq_a,AX-37545907,Affx-35661512,rs117197089,11:84214811,T,C,rs117197089:1-25	20	91.7	1	25	24	rs117197089
chrY	18109007	18109031	seq_b,AX-37545907,Affx-35661512,rs117197089,11:84214811,T,C,rs117197089:1-25	20	91.7	1	25	24	rs117197089
chrX	137544744	137544814	seq_a,AX-37546123,Affx-35661918,rs117478821,11:84694230,A,G,rs117478821:1-71	54	88.6	1	71	70	rs117478821
chrX	137169074	137169143	seq_a,AX-37546123,Affx-35661918,rs117478821,11:84694230,A,G,rs117478821:2-71	51	87.0	2	71	69	rs117478821
chrX	90653436	90653507	seq_a,AX-37546123,Affx-35661918,rs117478821,11:84694230,A,G,rs117478821:0-71	49	84.6	0	71	71	rs117478821
chrX	100580616	100580666	seq_a,AX-37546123,Affx-35661918,rs117478821,11:84694230,A,G,rs117478821:21-71	40	90.0	21	71	50	rs117478821
chrX	143143670	143143732	seq_a,AX-37546123,Affx-35661918,rs117478821,11:84694230,A,G,rs117478821:0-61	42	88.9	0	61	61	rs117478821
chrX	85076107	85076156	seq_a,AX-37546123,Affx-35661918,rs117478821,11:84694230,A,G,rs117478821:22-71	37	87.8	22	71	49	rs117478821
chrX	80337370	80337402	seq_a,AX-37546123,Affx-35661918,rs117478821,11:84694230,A,G,rs117478821:2-34	26	90.7	2	34	32	rs117478821
chrY	22803814	22803873	seq_a,AX-37546123,Affx-35661918,rs117478821,11:84694230,A,G,rs117478821:2-61	47	89.9	2	61	59	rs117478821
chrY	5332796	5332846	seq_a,AX-37546123,Affx-35661918,rs117478821,11:84694230,A,G,rs117478821:5-54	37	95.2	5	54	49	rs117478821
chrX	99157091	99157162	seq_a,AX-37546123,Affx-35661918,rs117478821,11:84694230,A,G,rs117478821:0-71	55	88.8	0	71	71	rs117478821
chrX	83774368	83774435	seq_a,AX-37546123,Affx-35661918,rs117478821,11:84694230,A,G,rs117478821:4-71	45	83.6	4	71	67	rs117478821
chrX	91607912	91607962	seq_a,AX-37546123,Affx-35661918,rs117478821,11:84694230,A,G,rs117478821:5-54	37	95.2	5	54	49	rs117478821
chrX	80572287	80572317	seq_a,AX-37546123,Affx-35661918,rs117478821,11:84694230,A,G,rs117478821:41-71	28	96.7	41	71	30	rs117478821
chrX	141892550	141892583	seq_a,AX-37546123,Affx-35661918,rs117478821,11:84694230,A,G,rs117478821:38-71	27	91.0	38	71	33	rs117478821
chrX	126064346	126064374	seq_a,AX-37546123,Affx-35661918,rs117478821,11:84694230,A,G,rs117478821:7-34	26	100.0	7	34	27	rs117478821
chrX	137544744	137544814	seq_b,AX-37546123,Affx-35661918,rs117478821,11:84694230,A,G,rs117478821:1-71	52	87.2	1	71	70	rs117478821
chrX	137169074	137169143	seq_b,AX-37546123,Affx-35661918,rs117478821,11:84694230,A,G,rs117478821:2-71	49	85.6	2	71	69	rs117478821
chrX	90653436	90653507	seq_b,AX-37546123,Affx-35661918,rs117478821,11:84694230,A,G,rs117478821:0-71	49	84.6	0	71	71	rs117478821
chrX	100580616	100580666	seq_b,AX-37546123,Affx-35661918,rs117478821,11:84694230,A,G,rs117478821:21-71	38	88.0	21	71	50	rs117478821
chrX	85076107	85076156	seq_b,AX-37546123,Affx-35661918,rs117478821,11:84694230,A,G,rs117478821:22-71	37	87.8	22	71	49	rs117478821
chrX	143143670	143143732	seq_b,AX-37546123,Affx-35661918,rs117478821,11:84694230,A,G,rs117478821:0-61	40	87.1	0	61	61	rs117478821
chrX	80337370	80337402	seq_b,AX-37546123,Affx-35661918,rs117478821,11:84694230,A,G,rs117478821:2-34	26	90.7	2	34	32	rs117478821
chrY	22803814	22803873	seq_b,AX-37546123,Affx-35661918,rs117478821,11:84694230,A,G,rs117478821:2-61	45	88.2	2	61	59	rs117478821
chrY	5332796	5332846	seq_b,AX-37546123,Affx-35661918,rs117478821,11:84694230,A,G,rs117478821:5-54	35	92.7	5	54	49	rs117478821
chrX	99157091	99157162	seq_b,AX-37546123,Affx-35661918,rs117478821,11:84694230,A,G,rs117478821:0-71	53	87.4	0	71	71	rs117478821
chrX	83774368	83774435	seq_b,AX-37546123,Affx-35661918,rs117478821,11:84694230,A,G,rs117478821:4-71	45	83.6	4	71	67	rs117478821
chrX	91607912	91607962	seq_b,AX-37546123,Affx-35661918,rs117478821,11:84694230,A,G,rs117478821:5-54	35	92.7	5	54	49	rs117478821
chrX	80572287	80572317	seq_b,AX-37546123,Affx-35661918,rs117478821,11:84694230,A,G,rs117478821:41-71	28	96.7	41	71	30	rs117478821
chrX	141892550	141892583	seq_b,AX-37546123,Affx-35661918,rs117478821,11:84694230,A,G,rs117478821:38-71	27	91.0	38	71	33	rs117478821
chrX	126064346	126064374	seq_b,AX-37546123,Affx-35661918,rs117478821,11:84694230,A,G,rs117478821:7-34	26	100.0	7	34	27	rs117478821
chrY	9056230	9056261	seq_a,AX-37546193,Affx-35662068,rs117214796,11:84871677,T,C,rs117214796:0-31	27	93.6	0	31	31	rs117214796
chrY	15693298	15693326	seq_a,AX-37546193,Affx-35662068,rs117214796,11:84871677,T,C,rs117214796:5-35	25	82.2	5	35	30	rs117214796
chrX	90601426	90601466	seq_a,AX-37546193,Affx-35662068,rs117214796,11:84871677,T,C,rs117214796:0-40	34	92.5	0	40	40	rs117214796
chrX	7945302	7945337	seq_a,AX-37546193,Affx-35662068,rs117214796,11:84871677,T,C,rs117214796:0-35	33	97.2	0	35	35	rs117214796
chrX	127553503	127553538	seq_a,AX-37546193,Affx-35662068,rs117214796,11:84871677,T,C,rs117214796:0-35	31	94.3	0	35	35	rs117214796
chrX	120586919	120586954	seq_a,AX-37546193,Affx-35662068,rs117214796,11:84871677,T,C,rs117214796:0-35	31	94.3	0	35	35	rs117214796
chrX	76346327	76346362	seq_a,AX-37546193,Affx-35662068,rs117214796,11:84871677,T,C,rs117214796:0-35	31	94.3	0	35	35	rs117214796
chrX	87133351	87133383	seq_a,AX-37546193,Affx-35662068,rs117214796,11:84871677,T,C,rs117214796:0-32	30	96.9	0	32	32	rs117214796
chrX	79108315	79108346	seq_a,AX-37546193,Affx-35662068,rs117214796,11:84871677,T,C,rs117214796:0-31	25	90.4	0	31	31	rs117214796
chrX	108059905	108059958	seq_a,AX-37546193,Affx-35662068,rs117214796,11:84871677,T,C,rs117214796:0-53	45	92.5	0	53	53	rs117214796
chrX	62849513	62849566	seq_a,AX-37546193,Affx-35662068,rs117214796,11:84871677,T,C,rs117214796:0-48	43	95.9	0	48	48	rs117214796
chrX	62532303	62532346	seq_a,AX-37546193,Affx-35662068,rs117214796,11:84871677,T,C,rs117214796:0-43	37	93.1	0	43	43	rs117214796
chrX	9779992	9780027	seq_a,AX-37546193,Affx-35662068,rs117214796,11:84871677,T,C,rs117214796:0-35	33	97.2	0	35	35	rs117214796
chrX	38605819	38605854	seq_a,AX-37546193,Affx-35662068,rs117214796,11:84871677,T,C,rs117214796:0-35	33	97.2	0	35	35	rs117214796
chrX	86606775	86606810	seq_a,AX-37546193,Affx-35662068,rs117214796,11:84871677,T,C,rs117214796:0-35	33	97.2	0	35	35	rs117214796
chrX	124861728	124861763	seq_a,AX-37546193,Affx-35662068,rs117214796,11:84871677,T,C,rs117214796:0-35	33	97.2	0	35	35	rs117214796
chrX	124946069	124946104	seq_a,AX-37546193,Affx-35662068,rs117214796,11:84871677,T,C,rs117214796:0-35	33	97.2	0	35	35	rs117214796
chrX	139339807	139339842	seq_a,AX-37546193,Affx-35662068,rs117214796,11:84871677,T,C,rs117214796:0-35	33	97.2	0	35	35	rs117214796
chrX	154620136	154620171	seq_a,AX-37546193,Affx-35662068,rs117214796,11:84871677,T,C,rs117214796:0-35	33	97.2	0	35	35	rs117214796
chrX	143431907	143431945	seq_a,AX-37546193,Affx-35662068,rs117214796,11:84871677,T,C,rs117214796:0-38	32	92.2	0	38	38	rs117214796
chrX	72388093	72388132	seq_a,AX-37546193,Affx-35662068,rs117214796,11:84871677,T,C,rs117214796:0-37	34	97.3	0	37	37	rs117214796
chrX	126075157	126075192	seq_a,AX-37546193,Affx-35662068,rs117214796,11:84871677,T,C,rs117214796:0-35	31	94.3	0	35	35	rs117214796
chrX	69087702	69087737	seq_a,AX-37546193,Affx-35662068,rs117214796,11:84871677,T,C,rs117214796:0-35	31	94.3	0	35	35	rs117214796
chrX	111452914	111452948	seq_a,AX-37546193,Affx-35662068,rs117214796,11:84871677,T,C,rs117214796:1-35	30	94.2	1	35	34	rs117214796
chrX	121587197	121587232	seq_a,AX-37546193,Affx-35662068,rs117214796,11:84871677,T,C,rs117214796:0-35	29	91.5	0	35	35	rs117214796
chrY	9056230	9056267	seq_b,AX-37546193,Affx-35662068,rs117214796,11:84871677,T,C,rs117214796:0-37	31	91.9	0	37	37	rs117214796
chrY	15693298	15693327	seq_b,AX-37546193,Affx-35662068,rs117214796,11:84871677,T,C,rs117214796:5-36	26	82.8	5	36	31	rs117214796
chrX	7945302	7945355	seq_b,AX-37546193,Affx-35662068,rs117214796,11:84871677,T,C,rs117214796:0-53	45	92.5	0	53	53	rs117214796
chrX	65758995	65759038	seq_b,AX-37546193,Affx-35662068,rs117214796,11:84871677,T,C,rs117214796:0-43	37	93.1	0	43	43	rs117214796
chrX	76346327	76346370	seq_b,AX-37546193,Affx-35662068,rs117214796,11:84871677,T,C,rs117214796:0-43	37	93.1	0	43	43	rs117214796
chrX	120586919	120586962	seq_b,AX-37546193,Affx-35662068,rs117214796,11:84871677,T,C,rs117214796:0-43	37	93.1	0	43	43	rs117214796
chrX	90601426	90601466	seq_b,AX-37546193,Affx-35662068,rs117214796,11:84871677,T,C,rs117214796:0-40	36	95.0	0	40	40	rs117214796
chrX	127553503	127553540	seq_b,AX-37546193,Affx-35662068,rs117214796,11:84871677,T,C,rs117214796:0-37	33	94.6	0	37	37	rs117214796
chrX	154085565	154085598	seq_b,AX-37546193,Affx-35662068,rs117214796,11:84871677,T,C,rs117214796:10-43	31	97.0	10	43	33	rs117214796
chrX	122681774	122681812	seq_b,AX-37546193,Affx-35662068,rs117214796,11:84871677,T,C,rs117214796:0-37	32	94.6	0	37	37	rs117214796
chrX	86480975	86481012	seq_b,AX-37546193,Affx-35662068,rs117214796,11:84871677,T,C,rs117214796:0-37	31	91.9	0	37	37	rs117214796
chrX	34093485	34093522	seq_b,AX-37546193,Affx-35662068,rs117214796,11:84871677,T,C,rs117214796:0-37	31	91.9	0	37	37	rs117214796
chrX	20890123	20890164	seq_b,AX-37546193,Affx-35662068,rs117214796,11:84871677,T,C,rs117214796:0-41	31	87.9	0	41	41	rs117214796
chrX	87133351	87133383	seq_b,AX-37546193,Affx-35662068,rs117214796,11:84871677,T,C,rs117214796:0-32	30	96.9	0	32	32	rs117214796
chrX	133230434	133230469	seq_b,AX-37546193,Affx-35662068,rs117214796,11:84871677,T,C,rs117214796:10-45	29	91.5	10	45	35	rs117214796
chrX	79108315	79108352	seq_b,AX-37546193,Affx-35662068,rs117214796,11:84871677,T,C,rs117214796:0-37	29	89.2	0	37	37	rs117214796
chrX	108059905	108059958	seq_b,AX-37546193,Affx-35662068,rs117214796,11:84871677,T,C,rs117214796:0-53	47	94.4	0	53	53	rs117214796
chrX	9779974	9780027	seq_b,AX-37546193,Affx-35662068,rs117214796,11:84871677,T,C,rs117214796:0-53	45	92.5	0	53	53	rs117214796
chrX	69087684	69087737	seq_b,AX-37546193,Affx-35662068,rs117214796,11:84871677,T,C,rs117214796:0-53	45	92.5	0	53	53	rs117214796
chrX	123292670	123292724	seq_b,AX-37546193,Affx-35662068,rs117214796,11:84871677,T,C,rs117214796:0-53	46	94.4	0	53	53	rs117214796
chrX	124861710	124861763	seq_b,AX-37546193,Affx-35662068,rs117214796,11:84871677,T,C,rs117214796:0-53	45	92.5	0	53	53	rs117214796
chrX	139339789	139339842	seq_b,AX-37546193,Affx-35662068,rs117214796,11:84871677,T,C,rs117214796:0-53	45	92.5	0	53	53	rs117214796
chrX	62849513	62849566	seq_b,AX-37546193,Affx-35662068,rs117214796,11:84871677,T,C,rs117214796:0-48	45	98.0	0	48	48	rs117214796
chrX	107722925	107722975	seq_b,AX-37546193,Affx-35662068,rs117214796,11:84871677,T,C,rs117214796:0-50	42	92.0	0	50	50	rs117214796
chrX	72388089	72388132	seq_b,AX-37546193,Affx-35662068,rs117214796,11:84871677,T,C,rs117214796:0-43	39	95.4	0	43	43	rs117214796
chrX	86606765	86606810	seq_b,AX-37546193,Affx-35662068,rs117214796,11:84871677,T,C,rs117214796:0-45	39	93.4	0	45	45	rs117214796
chrX	111452906	111452948	seq_b,AX-37546193,Affx-35662068,rs117214796,11:84871677,T,C,rs117214796:1-43	36	92.9	1	43	42	rs117214796
chrX	124946066	124946104	seq_b,AX-37546193,Affx-35662068,rs117214796,11:84871677,T,C,rs117214796:0-38	36	97.4	0	38	38	rs117214796
chrX	154620134	154620171	seq_b,AX-37546193,Affx-35662068,rs117214796,11:84871677,T,C,rs117214796:0-37	35	97.3	0	37	37	rs117214796
chrX	57070751	57070794	seq_b,AX-37546193,Affx-35662068,rs117214796,11:84871677,T,C,rs117214796:6-49	35	90.7	6	49	43	rs117214796
chrX	38605817	38605854	seq_b,AX-37546193,Affx-35662068,rs117214796,11:84871677,T,C,rs117214796:0-37	35	97.3	0	37	37	rs117214796
chrX	126075155	126075192	seq_b,AX-37546193,Affx-35662068,rs117214796,11:84871677,T,C,rs117214796:0-37	33	94.6	0	37	37	rs117214796
chrX	148725336	148725361	seq_a,AX-37546213,Affx-35662137,rs117506253,11:84950208,A,C,rs117506253:0-25	21	92.0	0	25	25	rs117506253
chrX	148725336	148725361	seq_b,AX-37546213,Affx-35662137,rs117506253,11:84950208,A,C,rs117506253:0-25	21	92.0	0	25	25	rs117506253
chrY	18863173	18863214	seq_a,AX-37546215,Affx-35662140,rs74618720,11:84952634,T,C,rs74618720:29-63	31	97.1	29	63	34	rs74618720
chrY	22856033	22856053	seq_a,AX-37546215,Affx-35662140,rs74618720,11:84952634,T,C,rs74618720:30-50	20	100.0	30	50	20	rs74618720
chrX	79031098	79031119	seq_a,AX-37546215,Affx-35662140,rs74618720,11:84952634,T,C,rs74618720:29-50	21	100.0	29	50	21	rs74618720
chrX	42020298	42020318	seq_a,AX-37546215,Affx-35662140,rs74618720,11:84952634,T,C,rs74618720:30-50	20	100.0	30	50	20	rs74618720
chrX	65166551	65166571	seq_a,AX-37546215,Affx-35662140,rs74618720,11:84952634,T,C,rs74618720:29-49	20	100.0	29	49	20	rs74618720
chrX	148230768	148230788	seq_a,AX-37546215,Affx-35662140,rs74618720,11:84952634,T,C,rs74618720:30-50	20	100.0	30	50	20	rs74618720
chrX	115150114	115150134	seq_a,AX-37546215,Affx-35662140,rs74618720,11:84952634,T,C,rs74618720:30-50	20	100.0	30	50	20	rs74618720
chrX	90575739	90575759	seq_a,AX-37546215,Affx-35662140,rs74618720,11:84952634,T,C,rs74618720:30-50	20	100.0	30	50	20	rs74618720
chrX	83201843	83201863	seq_a,AX-37546215,Affx-35662140,rs74618720,11:84952634,T,C,rs74618720:29-49	20	100.0	29	49	20	rs74618720
chrX	82178209	82178229	seq_a,AX-37546215,Affx-35662140,rs74618720,11:84952634,T,C,rs74618720:30-50	20	100.0	30	50	20	rs74618720
chrX	77628092	77628112	seq_a,AX-37546215,Affx-35662140,rs74618720,11:84952634,T,C,rs74618720:30-50	20	100.0	30	50	20	rs74618720
chrX	76630506	76630526	seq_a,AX-37546215,Affx-35662140,rs74618720,11:84952634,T,C,rs74618720:30-50	20	100.0	30	50	20	rs74618720
chrX	74870554	74870574	seq_a,AX-37546215,Affx-35662140,rs74618720,11:84952634,T,C,rs74618720:30-50	20	100.0	30	50	20	rs74618720
chrX	65793654	65793674	seq_a,AX-37546215,Affx-35662140,rs74618720,11:84952634,T,C,rs74618720:30-50	20	100.0	30	50	20	rs74618720
chrY	23256566	23256587	seq_a,AX-37546215,Affx-35662140,rs74618720,11:84952634,T,C,rs74618720:29-50	21	100.0	29	50	21	rs74618720
chrY	5522029	5522049	seq_a,AX-37546215,Affx-35662140,rs74618720,11:84952634,T,C,rs74618720:30-50	20	100.0	30	50	20	rs74618720
chrX	23087259	23087279	seq_a,AX-37546215,Affx-35662140,rs74618720,11:84952634,T,C,rs74618720:30-50	20	100.0	30	50	20	rs74618720
chrX	57205435	57205455	seq_a,AX-37546215,Affx-35662140,rs74618720,11:84952634,T,C,rs74618720:30-50	20	100.0	30	50	20	rs74618720
chrX	57641972	57641992	seq_a,AX-37546215,Affx-35662140,rs74618720,11:84952634,T,C,rs74618720:29-49	20	100.0	29	49	20	rs74618720
chrX	58045560	58045580	seq_a,AX-37546215,Affx-35662140,rs74618720,11:84952634,T,C,rs74618720:30-50	20	100.0	30	50	20	rs74618720
chrX	76569829	76569849	seq_a,AX-37546215,Affx-35662140,rs74618720,11:84952634,T,C,rs74618720:30-50	20	100.0	30	50	20	rs74618720
chrX	150423042	150423062	seq_a,AX-37546215,Affx-35662140,rs74618720,11:84952634,T,C,rs74618720:30-50	20	100.0	30	50	20	rs74618720
chrX	127313539	127313559	seq_a,AX-37546215,Affx-35662140,rs74618720,11:84952634,T,C,rs74618720:30-50	20	100.0	30	50	20	rs74618720
chrX	122709204	122709224	seq_a,AX-37546215,Affx-35662140,rs74618720,11:84952634,T,C,rs74618720:30-50	20	100.0	30	50	20	rs74618720
chrX	101372276	101372296	seq_a,AX-37546215,Affx-35662140,rs74618720,11:84952634,T,C,rs74618720:30-50	20	100.0	30	50	20	rs74618720
chrX	98137680	98137700	seq_a,AX-37546215,Affx-35662140,rs74618720,11:84952634,T,C,rs74618720:30-50	20	100.0	30	50	20	rs74618720
chrX	94530965	94530985	seq_a,AX-37546215,Affx-35662140,rs74618720,11:84952634,T,C,rs74618720:30-50	20	100.0	30	50	20	rs74618720
chrX	94481557	94481577	seq_a,AX-37546215,Affx-35662140,rs74618720,11:84952634,T,C,rs74618720:30-50	20	100.0	30	50	20	rs74618720
chrX	86385470	86385490	seq_a,AX-37546215,Affx-35662140,rs74618720,11:84952634,T,C,rs74618720:30-50	20	100.0	30	50	20	rs74618720
chrX	83366572	83366592	seq_a,AX-37546215,Affx-35662140,rs74618720,11:84952634,T,C,rs74618720:30-50	20	100.0	30	50	20	rs74618720
chrX	27093649	27093721	seq_a,AX-37546225,Affx-35662162,rs118101644,11:84977145,C,G,rs118101644:0-71	56	90.2	0	71	71	rs118101644
chrX	27093649	27093721	seq_b,AX-37546225,Affx-35662162,rs118101644,11:84977145,C,G,rs118101644:0-71	58	91.6	0	71	71	rs118101644
chrX	47557919	47557985	seq_b,AX-37546225,Affx-35662162,rs118101644,11:84977145,C,G,rs118101644:0-65	40	82.3	0	65	65	rs118101644
chrX	134803067	134803109	seq_b,AX-37546225,Affx-35662162,rs118101644,11:84977145,C,G,rs118101644:0-41	36	95.0	0	41	41	rs118101644
chrX	119265185	119265244	seq_b,AX-37546225,Affx-35662162,rs118101644,11:84977145,C,G,rs118101644:0-58	35	81.1	0	58	58	rs118101644
chrX	134753548	134753590	seq_b,AX-37546225,Affx-35662162,rs118101644,11:84977145,C,G,rs118101644:0-41	36	95.0	0	41	41	rs118101644
chrX	12425210	12425232	seq_a,AX-37546241,Affx-35662208,rs114438147,11:85032787,A,G,rs114438147:27-49	20	95.5	27	49	22	rs114438147
chrX	146451705	146451725	seq_a,AX-37546273,Affx-35662294,rs74795204,11:85106244,A,T,rs74795204:4-24	20	100.0	4	24	20	rs74795204
chrX	146451705	146451725	seq_b,AX-37546273,Affx-35662294,rs74795204,11:85106244,A,T,rs74795204:4-24	20	100.0	4	24	20	rs74795204
chrX	22545953	22545986	seq_a,AX-37546303,Affx-35662398,rs77550153,11:85220981,A,G,rs77550153:38-71	29	94.0	38	71	33	rs77550153
chrX	75465368	75465397	seq_a,AX-37546303,Affx-35662398,rs77550153,11:85220981,A,G,rs77550153:38-67	27	96.6	38	67	29	rs77550153
chrX	100946556	100946587	seq_a,AX-37546303,Affx-35662398,rs77550153,11:85220981,A,G,rs77550153:40-71	25	90.4	40	71	31	rs77550153
chrY	21180937	21180971	seq_a,AX-37546303,Affx-35662398,rs77550153,11:85220981,A,G,rs77550153:38-71	28	94.0	38	71	33	rs77550153
chrX	36837675	36837708	seq_a,AX-37546303,Affx-35662398,rs77550153,11:85220981,A,G,rs77550153:38-71	31	97.0	38	71	33	rs77550153
chrX	151419113	151419142	seq_a,AX-37546303,Affx-35662398,rs77550153,11:85220981,A,G,rs77550153:42-71	27	96.6	42	71	29	rs77550153
chrX	132665819	132665852	seq_a,AX-37546303,Affx-35662398,rs77550153,11:85220981,A,G,rs77550153:38-71	27	91.0	38	71	33	rs77550153
chrX	41998752	41998781	seq_a,AX-37546303,Affx-35662398,rs77550153,11:85220981,A,G,rs77550153:38-67	25	93.2	38	67	29	rs77550153
chrX	22545953	22545986	seq_b,AX-37546303,Affx-35662398,rs77550153,11:85220981,A,G,rs77550153:38-71	29	94.0	38	71	33	rs77550153
chrX	75465368	75465397	seq_b,AX-37546303,Affx-35662398,rs77550153,11:85220981,A,G,rs77550153:38-67	27	96.6	38	67	29	rs77550153
chrX	100946556	100946587	seq_b,AX-37546303,Affx-35662398,rs77550153,11:85220981,A,G,rs77550153:40-71	25	90.4	40	71	31	rs77550153
chrY	21180937	21180971	seq_b,AX-37546303,Affx-35662398,rs77550153,11:85220981,A,G,rs77550153:38-71	28	94.0	38	71	33	rs77550153
chrX	36837675	36837708	seq_b,AX-37546303,Affx-35662398,rs77550153,11:85220981,A,G,rs77550153:38-71	31	97.0	38	71	33	rs77550153
chrX	151419113	151419142	seq_b,AX-37546303,Affx-35662398,rs77550153,11:85220981,A,G,rs77550153:42-71	27	96.6	42	71	29	rs77550153
chrX	132665819	132665852	seq_b,AX-37546303,Affx-35662398,rs77550153,11:85220981,A,G,rs77550153:38-71	27	91.0	38	71	33	rs77550153
chrX	41998752	41998781	seq_b,AX-37546303,Affx-35662398,rs77550153,11:85220981,A,G,rs77550153:38-67	25	93.2	38	67	29	rs77550153
chrY	5312128	5312199	seq_a,AX-37546309,Affx-35662412,rs117907111,11:85235298,T,C,rs117907111:0-71	57	90.2	0	71	71	rs117907111
chrY	14042438	14042502	seq_a,AX-37546309,Affx-35662412,rs117907111,11:85235298,T,C,rs117907111:0-68	46	81.1	0	68	68	rs117907111
chrY	4696397	4696464	seq_a,AX-37546309,Affx-35662412,rs117907111,11:85235298,T,C,rs117907111:0-71	47	85.0	0	71	71	rs117907111
chrY	15160196	15160221	seq_a,AX-37546309,Affx-35662412,rs117907111,11:85235298,T,C,rs117907111:41-66	25	100.0	41	66	25	rs117907111
chrY	20540579	20540602	seq_a,AX-37546309,Affx-35662412,rs117907111,11:85235298,T,C,rs117907111:11-34	23	100.0	11	34	23	rs117907111
chrX	150362735	150362806	seq_a,AX-37546309,Affx-35662412,rs117907111,11:85235298,T,C,rs117907111:0-71	61	93.0	0	71	71	rs117907111
chrX	51047364	51047435	seq_a,AX-37546309,Affx-35662412,rs117907111,11:85235298,T,C,rs117907111:0-71	59	91.6	0	71	71	rs117907111
chrX	76775760	76775831	seq_a,AX-37546309,Affx-35662412,rs117907111,11:85235298,T,C,rs117907111:0-71	59	91.6	0	71	71	rs117907111
chrX	91584953	91585024	seq_a,AX-37546309,Affx-35662412,rs117907111,11:85235298,T,C,rs117907111:0-71	55	88.8	0	71	71	rs117907111
chrX	23508306	23508373	seq_a,AX-37546309,Affx-35662412,rs117907111,11:85235298,T,C,rs117907111:0-71	56	83.6	0	71	71	rs117907111
chrX	122642866	122642977	seq_a,AX-37546309,Affx-35662412,rs117907111,11:85235298,T,C,rs117907111:0-71	52	87.4	0	71	71	rs117907111
chrX	122239428	122239491	seq_a,AX-37546309,Affx-35662412,rs117907111,11:85235298,T,C,rs117907111:0-68	53	83.9	0	68	68	rs117907111
chrX	6296078	6296144	seq_a,AX-37546309,Affx-35662412,rs117907111,11:85235298,T,C,rs117907111:1-71	49	78.8	1	71	70	rs117907111
chrX	23683473	23683534	seq_a,AX-37546309,Affx-35662412,rs117907111,11:85235298,T,C,rs117907111:6-71	48	81.7	6	71	65	rs117907111
chrX	45237415	45237475	seq_a,AX-37546309,Affx-35662412,rs117907111,11:85235298,T,C,rs117907111:7-71	49	81.7	7	71	64	rs117907111
chrX	108583511	108583582	seq_a,AX-37546309,Affx-35662412,rs117907111,11:85235298,T,C,rs117907111:0-71	50	86.8	0	71	71	rs117907111
chrX	121792491	121792558	seq_a,AX-37546309,Affx-35662412,rs117907111,11:85235298,T,C,rs117907111:0-71	48	81.7	0	71	71	rs117907111
chrX	111657055	111657115	seq_a,AX-37546309,Affx-35662412,rs117907111,11:85235298,T,C,rs117907111:7-71	45	79.7	7	71	64	rs117907111
chrX	23565409	23565458	seq_a,AX-37546309,Affx-35662412,rs117907111,11:85235298,T,C,rs117907111:0-49	41	91.9	0	49	49	rs117907111
chrX	84728300	84728351	seq_a,AX-37546309,Affx-35662412,rs117907111,11:85235298,T,C,rs117907111:0-51	41	90.2	0	51	51	rs117907111
chrX	110603798	110603846	seq_a,AX-37546309,Affx-35662412,rs117907111,11:85235298,T,C,rs117907111:0-49	41	89.4	0	49	49	rs117907111
chrY	19639175	19639198	seq_a,AX-37546309,Affx-35662412,rs117907111,11:85235298,T,C,rs117907111:11-34	23	100.0	11	34	23	rs117907111
chrY	13322328	13322349	seq_a,AX-37546309,Affx-35662412,rs117907111,11:85235298,T,C,rs117907111:0-21	21	100.0	0	21	21	rs117907111
chrX	18489414	18489482	seq_a,AX-37546309,Affx-35662412,rs117907111,11:85235298,T,C,rs117907111:3-71	56	91.2	3	71	68	rs117907111
chrX	137742739	137742806	seq_a,AX-37546309,Affx-35662412,rs117907111,11:85235298,T,C,rs117907111:0-71	56	83.6	0	71	71	rs117907111
chrX	111515081	111515149	seq_a,AX-37546309,Affx-35662412,rs117907111,11:85235298,T,C,rs117907111:2-71	53	86.6	2	71	69	rs117907111
chrX	150365071	150365142	seq_a,AX-37546309,Affx-35662412,rs117907111,11:85235298,T,C,rs117907111:0-71	51	86.0	0	71	71	rs117907111
chrX	129570260	129570322	seq_a,AX-37546309,Affx-35662412,rs117907111,11:85235298,T,C,rs117907111:6-68	50	90.4	6	68	62	rs117907111
chrX	66845884	66845949	seq_a,AX-37546309,Affx-35662412,rs117907111,11:85235298,T,C,rs117907111:0-69	52	82.9	0	69	69	rs117907111
chrX	68459960	68460027	seq_a,AX-37546309,Affx-35662412,rs117907111,11:85235298,T,C,rs117907111:0-71	54	86.7	0	71	71	rs117907111
chrX	77263394	77263461	seq_a,AX-37546309,Affx-35662412,rs117907111,11:85235298,T,C,rs117907111:0-71	52	81.9	0	71	71	rs117907111
chrX	106835103	106835164	seq_a,AX-37546309,Affx-35662412,rs117907111,11:85235298,T,C,rs117907111:6-67	49	90.2	6	67	61	rs117907111
chrX	5678992	5679062	seq_a,AX-37546309,Affx-35662412,rs117907111,11:85235298,T,C,rs117907111:1-71	48	84.3	1	71	70	rs117907111
chrX	70820648	70820711	seq_a,AX-37546309,Affx-35662412,rs117907111,11:85235298,T,C,rs117907111:0-67	52	82.6	0	67	67	rs117907111
chrX	14236211	14236278	seq_a,AX-37546309,Affx-35662412,rs117907111,11:85235298,T,C,rs117907111:0-71	50	80.4	0	71	71	rs117907111
chrX	127891066	127891128	seq_a,AX-37546309,Affx-35662412,rs117907111,11:85235298,T,C,rs117907111:0-66	51	82.3	0	66	66	rs117907111
chrX	131527126	131527197	seq_a,AX-37546309,Affx-35662412,rs117907111,11:85235298,T,C,rs117907111:0-71	47	83.1	0	71	71	rs117907111
chrX	42230049	42230116	seq_a,AX-37546309,Affx-35662412,rs117907111,11:85235298,T,C,rs117907111:0-71	50	79.2	0	71	71	rs117907111
chrX	98799205	98799263	seq_a,AX-37546309,Affx-35662412,rs117907111,11:85235298,T,C,rs117907111:0-58	46	89.7	0	58	58	rs117907111
chrY	5312128	5312199	seq_b,AX-37546309,Affx-35662412,rs117907111,11:85235298,T,C,rs117907111:0-71	59	91.6	0	71	71	rs117907111
chrY	4696397	4696464	seq_b,AX-37546309,Affx-35662412,rs117907111,11:85235298,T,C,rs117907111:0-71	51	84.8	0	71	71	rs117907111
chrY	14042438	14042502	seq_b,AX-37546309,Affx-35662412,rs117907111,11:85235298,T,C,rs117907111:0-68	48	82.8	0	68	68	rs117907111
chrY	15160196	15160221	seq_b,AX-37546309,Affx-35662412,rs117907111,11:85235298,T,C,rs117907111:41-66	25	100.0	41	66	25	rs117907111
chrY	20540579	20540602	seq_b,AX-37546309,Affx-35662412,rs117907111,11:85235298,T,C,rs117907111:11-34	23	100.0	11	34	23	rs117907111
chrX	150362735	150362806	seq_b,AX-37546309,Affx-35662412,rs117907111,11:85235298,T,C,rs117907111:0-71	63	94.4	0	71	71	rs117907111
chrX	51047364	51047435	seq_b,AX-37546309,Affx-35662412,rs117907111,11:85235298,T,C,rs117907111:0-71	61	93.0	0	71	71	rs117907111
chrX	76775760	76775831	seq_b,AX-37546309,Affx-35662412,rs117907111,11:85235298,T,C,rs117907111:0-71	61	93.0	0	71	71	rs117907111
chrX	42787254	42787325	seq_b,AX-37546309,Affx-35662412,rs117907111,11:85235298,T,C,rs117907111:0-71	57	90.2	0	71	71	rs117907111
chrX	91584953	91585024	seq_b,AX-37546309,Affx-35662412,rs117907111,11:85235298,T,C,rs117907111:0-71	57	90.2	0	71	71	rs117907111
chrX	122642866	122642977	seq_b,AX-37546309,Affx-35662412,rs117907111,11:85235298,T,C,rs117907111:0-71	54	88.8	0	71	71	rs117907111
chrX	23508306	23508373	seq_b,AX-37546309,Affx-35662412,rs117907111,11:85235298,T,C,rs117907111:0-71	54	82.1	0	71	71	rs117907111
chrX	122239428	122239491	seq_b,AX-37546309,Affx-35662412,rs117907111,11:85235298,T,C,rs117907111:0-68	55	85.5	0	68	68	rs117907111
chrX	8484092	8484155	seq_b,AX-37546309,Affx-35662412,rs117907111,11:85235298,T,C,rs117907111:0-67	52	82.6	0	67	67	rs117907111
chrX	90842117	90842184	seq_b,AX-37546309,Affx-35662412,rs117907111,11:85235298,T,C,rs117907111:0-71	52	80.6	0	71	71	rs117907111
chrX	102819355	102819419	seq_b,AX-37546309,Affx-35662412,rs117907111,11:85235298,T,C,rs117907111:0-68	51	82.6	0	68	68	rs117907111
chrX	6296078	6296144	seq_b,AX-37546309,Affx-35662412,rs117907111,11:85235298,T,C,rs117907111:1-71	51	80.4	1	71	70	rs117907111
chrX	23683473	23683534	seq_b,AX-37546309,Affx-35662412,rs117907111,11:85235298,T,C,rs117907111:6-71	50	83.4	6	71	65	rs117907111
chrX	45237415	45237475	seq_b,AX-37546309,Affx-35662412,rs117907111,11:85235298,T,C,rs117907111:7-71	51	83.4	7	71	64	rs117907111
chrX	108583511	108583582	seq_b,AX-37546309,Affx-35662412,rs117907111,11:85235298,T,C,rs117907111:0-71	52	88.3	0	71	71	rs117907111
chrX	54932305	54932366	seq_b,AX-37546309,Affx-35662412,rs117907111,11:85235298,T,C,rs117907111:3-71	50	81.7	3	71	68	rs117907111
chrY	19639175	19639198	seq_b,AX-37546309,Affx-35662412,rs117907111,11:85235298,T,C,rs117907111:11-34	23	100.0	11	34	23	rs117907111
chrY	13322328	13322349	seq_b,AX-37546309,Affx-35662412,rs117907111,11:85235298,T,C,rs117907111:0-21	21	100.0	0	21	21	rs117907111
chrX	18489414	18489482	seq_b,AX-37546309,Affx-35662412,rs117907111,11:85235298,T,C,rs117907111:3-71	58	92.7	3	71	68	rs117907111
chrX	111515081	111515149	seq_b,AX-37546309,Affx-35662412,rs117907111,11:85235298,T,C,rs117907111:2-71	55	88.1	2	71	69	rs117907111
chrX	150365071	150365142	seq_b,AX-37546309,Affx-35662412,rs117907111,11:85235298,T,C,rs117907111:0-71	53	87.4	0	71	71	rs117907111
chrX	129570260	129570322	seq_b,AX-37546309,Affx-35662412,rs117907111,11:85235298,T,C,rs117907111:6-68	52	92.0	6	68	62	rs117907111
chrX	137742739	137742806	seq_b,AX-37546309,Affx-35662412,rs117907111,11:85235298,T,C,rs117907111:0-71	56	83.6	0	71	71	rs117907111
chrX	66845884	66845949	seq_b,AX-37546309,Affx-35662412,rs117907111,11:85235298,T,C,rs117907111:0-69	54	84.4	0	69	69	rs117907111
chrX	77263394	77263461	seq_b,AX-37546309,Affx-35662412,rs117907111,11:85235298,T,C,rs117907111:0-71	54	83.4	0	71	71	rs117907111
chrX	106835103	106835164	seq_b,AX-37546309,Affx-35662412,rs117907111,11:85235298,T,C,rs117907111:6-67	51	91.9	6	67	61	rs117907111
chrX	5678992	5679062	seq_b,AX-37546309,Affx-35662412,rs117907111,11:85235298,T,C,rs117907111:1-71	50	85.8	1	71	70	rs117907111
chrX	14236211	14236278	seq_b,AX-37546309,Affx-35662412,rs117907111,11:85235298,T,C,rs117907111:0-71	52	81.9	0	71	71	rs117907111
chrX	127891066	127891128	seq_b,AX-37546309,Affx-35662412,rs117907111,11:85235298,T,C,rs117907111:0-66	53	83.9	0	66	66	rs117907111
chrX	131527126	131527197	seq_b,AX-37546309,Affx-35662412,rs117907111,11:85235298,T,C,rs117907111:0-71	49	84.6	0	71	71	rs117907111
chrX	42230049	42230116	seq_b,AX-37546309,Affx-35662412,rs117907111,11:85235298,T,C,rs117907111:0-71	52	80.6	0	71	71	rs117907111
chrX	68459960	68460027	seq_b,AX-37546309,Affx-35662412,rs117907111,11:85235298,T,C,rs117907111:0-71	52	85.0	0	71	71	rs117907111
chrX	98799205	98799263	seq_b,AX-37546309,Affx-35662412,rs117907111,11:85235298,T,C,rs117907111:0-58	46	89.7	0	58	58	rs117907111
chrX	148437349	148437409	seq_b,AX-37546309,Affx-35662412,rs117907111,11:85235298,T,C,rs117907111:7-71	49	83.1	7	71	64	rs117907111
chrX	6600533	6600554	seq_a,AX-37546367,Affx-35662564,rs113185096,11:85428419,T,C,rs113185096:42-63	21	100.0	42	63	21	rs113185096
chrX	43538562	43538582	seq_a,AX-37546367,Affx-35662564,rs113185096,11:85428419,T,C,rs113185096:33-53	20	100.0	33	53	20	rs113185096
chrX	6600533	6600554	seq_b,AX-37546367,Affx-35662564,rs113185096,11:85428419,T,C,rs113185096:42-63	21	100.0	42	63	21	rs113185096
chrX	119341031	119341102	seq_a,AX-37546449,Affx-35662769,rs76818916,11:85652869,T,C,rs76818916:0-71	41	78.9	0	71	71	rs76818916
chrX	119341031	119341102	seq_b,AX-37546449,Affx-35662769,rs76818916,11:85652869,T,C,rs76818916:0-71	43	80.3	0	71	71	rs76818916
chrX	73300078	73300131	seq_a,AX-37546571,Affx-35663124,rs76770536,11:86047817,T,C,rs76770536:0-38	34	97.4	0	38	38	rs76770536
chrX	133862325	133862345	seq_a,AX-37546571,Affx-35663124,rs76770536,11:86047817,T,C,rs76770536:6-26	20	100.0	6	26	20	rs76770536
chrX	45827729	45827759	seq_a,AX-37546571,Affx-35663124,rs76770536,11:86047817,T,C,rs76770536:41-71	26	93.4	41	71	30	rs76770536
chrX	28512557	28512603	seq_a,AX-37546571,Affx-35663124,rs76770536,11:86047817,T,C,rs76770536:4-39	27	96.6	4	39	35	rs76770536
chrX	73300078	73300124	seq_b,AX-37546571,Affx-35663124,rs76770536,11:86047817,T,C,rs76770536:0-31	29	100.0	0	31	31	rs76770536
chrX	133862325	133862345	seq_b,AX-37546571,Affx-35663124,rs76770536,11:86047817,T,C,rs76770536:6-26	20	100.0	6	26	20	rs76770536
chrX	112823918	112823982	seq_b,AX-37546571,Affx-35663124,rs76770536,11:86047817,T,C,rs76770536:6-60	38	89.6	6	60	54	rs76770536
chrX	45827729	45827759	seq_b,AX-37546571,Affx-35663124,rs76770536,11:86047817,T,C,rs76770536:41-71	26	93.4	41	71	30	rs76770536
chrX	28512582	28512603	seq_b,AX-37546571,Affx-35663124,rs76770536,11:86047817,T,C,rs76770536:4-25	21	100.0	4	25	21	rs76770536
chrY	14195363	14195413	seq_a,AX-37546581,Affx-35663144,rs75154885,11:86081120,A,G,rs75154885:0-50	38	88.0	0	50	50	rs75154885
chrY	4009111	4009162	seq_a,AX-37546581,Affx-35663144,rs75154885,11:86081120,A,G,rs75154885:0-50	35	86.0	0	50	50	rs75154885
chrY	6442809	6442841	seq_a,AX-37546581,Affx-35663144,rs75154885,11:86081120,A,G,rs75154885:0-32	32	100.0	0	32	32	rs75154885
chrY	2506759	2506791	seq_a,AX-37546581,Affx-35663144,rs75154885,11:86081120,A,G,rs75154885:0-32	30	96.9	0	32	32	rs75154885
chrY	4002207	4002239	seq_a,AX-37546581,Affx-35663144,rs75154885,11:86081120,A,G,rs75154885:0-32	30	96.9	0	32	32	rs75154885
chrY	4004256	4004288	seq_a,AX-37546581,Affx-35663144,rs75154885,11:86081120,A,G,rs75154885:0-32	30	96.9	0	32	32	rs75154885
chrY	14299930	14299962	seq_a,AX-37546581,Affx-35663144,rs75154885,11:86081120,A,G,rs75154885:0-32	30	96.9	0	32	32	rs75154885
chrY	16509408	16509440	seq_a,AX-37546581,Affx-35663144,rs75154885,11:86081120,A,G,rs75154885:0-32	30	96.9	0	32	32	rs75154885
chrY	17916440	17916472	seq_a,AX-37546581,Affx-35663144,rs75154885,11:86081120,A,G,rs75154885:0-32	30	96.9	0	32	32	rs75154885
chrY	18467404	18467436	seq_a,AX-37546581,Affx-35663144,rs75154885,11:86081120,A,G,rs75154885:0-32	30	96.9	0	32	32	rs75154885
chrY	4393399	4393428	seq_a,AX-37546581,Affx-35663144,rs75154885,11:86081120,A,G,rs75154885:0-29	29	100.0	0	29	29	rs75154885
chrY	5675777	5989098	seq_a,AX-37546581,Affx-35663144,rs75154885,11:86081120,A,G,rs75154885:0-44	33	88.7	0	44	44	rs75154885
chrY	4778872	4778902	seq_a,AX-37546581,Affx-35663144,rs75154885,11:86081120,A,G,rs75154885:1-31	28	96.7	1	31	30	rs75154885
chrY	3186037	3186069	seq_a,AX-37546581,Affx-35663144,rs75154885,11:86081120,A,G,rs75154885:0-32	28	93.8	0	32	32	rs75154885
chrY	5427840	5427869	seq_a,AX-37546581,Affx-35663144,rs75154885,11:86081120,A,G,rs75154885:0-29	27	96.6	0	29	29	rs75154885
chrY	2174161	2174187	seq_a,AX-37546581,Affx-35663144,rs75154885,11:86081120,A,G,rs75154885:0-26	26	100.0	0	26	26	rs75154885
chrX	16116994	16117046	seq_a,AX-37546581,Affx-35663144,rs75154885,11:86081120,A,G,rs75154885:0-52	48	96.2	0	52	52	rs75154885
chrX	39588169	39588221	seq_a,AX-37546581,Affx-35663144,rs75154885,11:86081120,A,G,rs75154885:0-52	46	94.3	0	52	52	rs75154885
chrX	129910626	129910678	seq_a,AX-37546581,Affx-35663144,rs75154885,11:86081120,A,G,rs75154885:0-52	46	94.3	0	52	52	rs75154885
chrX	23528627	23528677	seq_a,AX-37546581,Affx-35663144,rs75154885,11:86081120,A,G,rs75154885:0-50	44	94.0	0	50	50	rs75154885
chrX	144862485	144862535	seq_a,AX-37546581,Affx-35663144,rs75154885,11:86081120,A,G,rs75154885:0-50	44	94.0	0	50	50	rs75154885
chrX	154741101	154741151	seq_a,AX-37546581,Affx-35663144,rs75154885,11:86081120,A,G,rs75154885:0-50	44	94.0	0	50	50	rs75154885
chrX	36241317	36241398	seq_a,AX-37546581,Affx-35663144,rs75154885,11:86081120,A,G,rs75154885:0-55	46	92.8	0	55	55	rs75154885
chrX	85202599	85202648	seq_a,AX-37546581,Affx-35663144,rs75154885,11:86081120,A,G,rs75154885:0-49	43	93.9	0	49	49	rs75154885
chrX	18934940	18934990	seq_a,AX-37546581,Affx-35663144,rs75154885,11:86081120,A,G,rs75154885:0-50	42	92.0	0	50	50	rs75154885
chrX	21836283	21836333	seq_a,AX-37546581,Affx-35663144,rs75154885,11:86081120,A,G,rs75154885:0-50	42	92.0	0	50	50	rs75154885
chrX	23526838	23526888	seq_a,AX-37546581,Affx-35663144,rs75154885,11:86081120,A,G,rs75154885:0-50	42	92.0	0	50	50	rs75154885
chrX	80175483	80175529	seq_a,AX-37546581,Affx-35663144,rs75154885,11:86081120,A,G,rs75154885:0-46	42	95.7	0	46	46	rs75154885
chrX	84690455	84690507	seq_a,AX-37546581,Affx-35663144,rs75154885,11:86081120,A,G,rs75154885:0-52	42	90.4	0	52	52	rs75154885
chrX	90637696	90637746	seq_a,AX-37546581,Affx-35663144,rs75154885,11:86081120,A,G,rs75154885:0-50	42	92.0	0	50	50	rs75154885
chrX	144860422	144860472	seq_a,AX-37546581,Affx-35663144,rs75154885,11:86081120,A,G,rs75154885:0-50	42	92.0	0	50	50	rs75154885
chrX	152659615	152659665	seq_a,AX-37546581,Affx-35663144,rs75154885,11:86081120,A,G,rs75154885:0-50	42	92.0	0	50	50	rs75154885
chrY	4056844	4056893	seq_a,AX-37546581,Affx-35663144,rs75154885,11:86081120,A,G,rs75154885:1-50	41	91.9	1	50	49	rs75154885
chrY	14239896	14239941	seq_a,AX-37546581,Affx-35663144,rs75154885,11:86081120,A,G,rs75154885:0-45	37	91.2	0	45	45	rs75154885
chrY	3121812	3121862	seq_a,AX-37546581,Affx-35663144,rs75154885,11:86081120,A,G,rs75154885:0-50	36	86.0	0	50	50	rs75154885
chrY	2465467	2465508	seq_a,AX-37546581,Affx-35663144,rs75154885,11:86081120,A,G,rs75154885:1-42	35	92.7	1	42	41	rs75154885
chrY	5549184	5549227	seq_a,AX-37546581,Affx-35663144,rs75154885,11:86081120,A,G,rs75154885:0-43	33	88.4	0	43	43	rs75154885
chrY	3028637	3028687	seq_a,AX-37546581,Affx-35663144,rs75154885,11:86081120,A,G,rs75154885:0-50	36	91.0	0	50	50	rs75154885
chrY	3475531	3475563	seq_a,AX-37546581,Affx-35663144,rs75154885,11:86081120,A,G,rs75154885:0-32	32	100.0	0	32	32	rs75154885
chrY	13197900	13197932	seq_a,AX-37546581,Affx-35663144,rs75154885,11:86081120,A,G,rs75154885:0-32	32	100.0	0	32	32	rs75154885
chrY	16085427	16085459	seq_a,AX-37546581,Affx-35663144,rs75154885,11:86081120,A,G,rs75154885:0-32	32	100.0	0	32	32	rs75154885
chrY	4459215	4459247	seq_a,AX-37546581,Affx-35663144,rs75154885,11:86081120,A,G,rs75154885:0-32	30	96.9	0	32	32	rs75154885
chrY	4880273	4880305	seq_a,AX-37546581,Affx-35663144,rs75154885,11:86081120,A,G,rs75154885:0-32	30	96.9	0	32	32	rs75154885
chrY	15406631	15406988	seq_a,AX-37546581,Affx-35663144,rs75154885,11:86081120,A,G,rs75154885:0-37	34	97.3	0	37	37	rs75154885
chrY	18341661	18341693	seq_a,AX-37546581,Affx-35663144,rs75154885,11:86081120,A,G,rs75154885:0-32	30	96.9	0	32	32	rs75154885
chrY	22898342	22898373	seq_a,AX-37546581,Affx-35663144,rs75154885,11:86081120,A,G,rs75154885:0-31	29	96.8	0	31	31	rs75154885
chrY	5323585	5323615	seq_a,AX-37546581,Affx-35663144,rs75154885,11:86081120,A,G,rs75154885:0-30	28	96.7	0	30	30	rs75154885
chrY	19200762	19200794	seq_a,AX-37546581,Affx-35663144,rs75154885,11:86081120,A,G,rs75154885:0-32	28	93.8	0	32	32	rs75154885
chrX	29492581	29492633	seq_a,AX-37546581,Affx-35663144,rs75154885,11:86081120,A,G,rs75154885:0-52	46	94.3	0	52	52	rs75154885
chrX	65627225	65627276	seq_a,AX-37546581,Affx-35663144,rs75154885,11:86081120,A,G,rs75154885:1-52	45	94.2	1	52	51	rs75154885
chrX	16439075	16439127	seq_a,AX-37546581,Affx-35663144,rs75154885,11:86081120,A,G,rs75154885:0-52	44	92.4	0	52	52	rs75154885
chrX	27190329	27190379	seq_a,AX-37546581,Affx-35663144,rs75154885,11:86081120,A,G,rs75154885:0-50	44	94.0	0	50	50	rs75154885
chrX	84279961	84280013	seq_a,AX-37546581,Affx-35663144,rs75154885,11:86081120,A,G,rs75154885:0-52	44	92.4	0	52	52	rs75154885
chrX	108477935	108477987	seq_a,AX-37546581,Affx-35663144,rs75154885,11:86081120,A,G,rs75154885:0-52	44	92.4	0	52	52	rs75154885
chrX	118486658	118486710	seq_a,AX-37546581,Affx-35663144,rs75154885,11:86081120,A,G,rs75154885:0-52	44	92.4	0	52	52	rs75154885
chrX	119300084	119300156	seq_a,AX-37546581,Affx-35663144,rs75154885,11:86081120,A,G,rs75154885:0-60	47	90.0	0	60	60	rs75154885
chrX	10369902	10369952	seq_a,AX-37546581,Affx-35663144,rs75154885,11:86081120,A,G,rs75154885:0-50	42	92.0	0	50	50	rs75154885
chrX	15144460	15144512	seq_a,AX-37546581,Affx-35663144,rs75154885,11:86081120,A,G,rs75154885:0-52	42	90.4	0	52	52	rs75154885
chrX	16533346	16533396	seq_a,AX-37546581,Affx-35663144,rs75154885,11:86081120,A,G,rs75154885:0-50	42	92.0	0	50	50	rs75154885
chrX	30177231	30177281	seq_a,AX-37546581,Affx-35663144,rs75154885,11:86081120,A,G,rs75154885:0-50	42	92.0	0	50	50	rs75154885
chrX	51073506	51073556	seq_a,AX-37546581,Affx-35663144,rs75154885,11:86081120,A,G,rs75154885:0-50	42	92.0	0	50	50	rs75154885
chrX	85689715	85689765	seq_a,AX-37546581,Affx-35663144,rs75154885,11:86081120,A,G,rs75154885:0-50	42	92.0	0	50	50	rs75154885
chrX	102186987	102187037	seq_a,AX-37546581,Affx-35663144,rs75154885,11:86081120,A,G,rs75154885:0-50	42	92.0	0	50	50	rs75154885
chrX	118858182	118858232	seq_a,AX-37546581,Affx-35663144,rs75154885,11:86081120,A,G,rs75154885:0-50	42	92.0	0	50	50	rs75154885
chrY	14195363	14195413	seq_b,AX-37546581,Affx-35663144,rs75154885,11:86081120,A,G,rs75154885:0-50	40	90.0	0	50	50	rs75154885
chrY	4004256	4009162	seq_b,AX-37546581,Affx-35663144,rs75154885,11:86081120,A,G,rs75154885:0-50	43	94.0	0	50	50	rs75154885
chrY	4393399	4393440	seq_b,AX-37546581,Affx-35663144,rs75154885,11:86081120,A,G,rs75154885:0-41	35	92.7	0	41	41	rs75154885
chrY	18467404	18467443	seq_b,AX-37546581,Affx-35663144,rs75154885,11:86081120,A,G,rs75154885:0-39	35	94.9	0	39	39	rs75154885
chrY	6442809	6442841	seq_b,AX-37546581,Affx-35663144,rs75154885,11:86081120,A,G,rs75154885:0-32	32	100.0	0	32	32	rs75154885
chrY	2506759	2506791	seq_b,AX-37546581,Affx-35663144,rs75154885,11:86081120,A,G,rs75154885:0-32	30	96.9	0	32	32	rs75154885
chrY	4002207	4002239	seq_b,AX-37546581,Affx-35663144,rs75154885,11:86081120,A,G,rs75154885:0-32	30	96.9	0	32	32	rs75154885
chrY	14299930	14299962	seq_b,AX-37546581,Affx-35663144,rs75154885,11:86081120,A,G,rs75154885:0-32	30	96.9	0	32	32	rs75154885
chrY	16509408	16509440	seq_b,AX-37546581,Affx-35663144,rs75154885,11:86081120,A,G,rs75154885:0-32	30	96.9	0	32	32	rs75154885
chrY	17916440	17916472	seq_b,AX-37546581,Affx-35663144,rs75154885,11:86081120,A,G,rs75154885:0-32	30	96.9	0	32	32	rs75154885
chrY	3186037	3186069	seq_b,AX-37546581,Affx-35663144,rs75154885,11:86081120,A,G,rs75154885:0-32	28	93.8	0	32	32	rs75154885
chrY	4778872	4778902	seq_b,AX-37546581,Affx-35663144,rs75154885,11:86081120,A,G,rs75154885:1-31	28	96.7	1	31	30	rs75154885
chrY	5427840	5427869	seq_b,AX-37546581,Affx-35663144,rs75154885,11:86081120,A,G,rs75154885:0-29	27	96.6	0	29	29	rs75154885
chrY	5989065	5989098	seq_b,AX-37546581,Affx-35663144,rs75154885,11:86081120,A,G,rs75154885:11-44	27	91.0	11	44	33	rs75154885
chrY	5675777	5675805	seq_b,AX-37546581,Affx-35663144,rs75154885,11:86081120,A,G,rs75154885:0-28	26	96.5	0	28	28	rs75154885
chrY	2174161	2174187	seq_b,AX-37546581,Affx-35663144,rs75154885,11:86081120,A,G,rs75154885:0-26	26	100.0	0	26	26	rs75154885
chrX	16116994	16117046	seq_b,AX-37546581,Affx-35663144,rs75154885,11:86081120,A,G,rs75154885:0-52	50	98.1	0	52	52	rs75154885
chrX	39588169	39588221	seq_b,AX-37546581,Affx-35663144,rs75154885,11:86081120,A,G,rs75154885:0-52	48	96.2	0	52	52	rs75154885
chrX	129910626	129910678	seq_b,AX-37546581,Affx-35663144,rs75154885,11:86081120,A,G,rs75154885:0-52	48	96.2	0	52	52	rs75154885
chrX	23528627	23528677	seq_b,AX-37546581,Affx-35663144,rs75154885,11:86081120,A,G,rs75154885:0-50	46	96.0	0	50	50	rs75154885
chrX	53620065	53620115	seq_b,AX-37546581,Affx-35663144,rs75154885,11:86081120,A,G,rs75154885:0-50	46	96.0	0	50	50	rs75154885
chrX	144862485	144862535	seq_b,AX-37546581,Affx-35663144,rs75154885,11:86081120,A,G,rs75154885:0-50	46	96.0	0	50	50	rs75154885
chrX	154741101	154741151	seq_b,AX-37546581,Affx-35663144,rs75154885,11:86081120,A,G,rs75154885:0-50	46	96.0	0	50	50	rs75154885
chrX	36241317	36241398	seq_b,AX-37546581,Affx-35663144,rs75154885,11:86081120,A,G,rs75154885:0-55	48	94.6	0	55	55	rs75154885
chrX	85202599	85202648	seq_b,AX-37546581,Affx-35663144,rs75154885,11:86081120,A,G,rs75154885:0-49	45	96.0	0	49	49	rs75154885
chrX	18934940	18934990	seq_b,AX-37546581,Affx-35663144,rs75154885,11:86081120,A,G,rs75154885:0-50	44	94.0	0	50	50	rs75154885
chrX	21836283	21836333	seq_b,AX-37546581,Affx-35663144,rs75154885,11:86081120,A,G,rs75154885:0-50	44	94.0	0	50	50	rs75154885
chrX	23526838	23526888	seq_b,AX-37546581,Affx-35663144,rs75154885,11:86081120,A,G,rs75154885:0-50	44	94.0	0	50	50	rs75154885
chrX	80175483	80175529	seq_b,AX-37546581,Affx-35663144,rs75154885,11:86081120,A,G,rs75154885:0-46	44	97.9	0	46	46	rs75154885
chrX	84690455	84690507	seq_b,AX-37546581,Affx-35663144,rs75154885,11:86081120,A,G,rs75154885:0-52	44	92.4	0	52	52	rs75154885
chrX	144860422	144860472	seq_b,AX-37546581,Affx-35663144,rs75154885,11:86081120,A,G,rs75154885:0-50	44	94.0	0	50	50	rs75154885
chrX	152659615	152659665	seq_b,AX-37546581,Affx-35663144,rs75154885,11:86081120,A,G,rs75154885:0-50	44	94.0	0	50	50	rs75154885
chrY	16085417	16085459	seq_b,AX-37546581,Affx-35663144,rs75154885,11:86081120,A,G,rs75154885:0-42	40	97.7	0	42	42	rs75154885
chrY	14239896	14239941	seq_b,AX-37546581,Affx-35663144,rs75154885,11:86081120,A,G,rs75154885:0-45	39	93.4	0	45	45	rs75154885
chrY	3121812	3121862	seq_b,AX-37546581,Affx-35663144,rs75154885,11:86081120,A,G,rs75154885:0-50	38	88.0	0	50	50	rs75154885
chrY	4880263	4880305	seq_b,AX-37546581,Affx-35663144,rs75154885,11:86081120,A,G,rs75154885:0-42	38	95.3	0	42	42	rs75154885
chrY	5549184	5549227	seq_b,AX-37546581,Affx-35663144,rs75154885,11:86081120,A,G,rs75154885:0-43	35	90.7	0	43	43	rs75154885
chrY	18341654	18341693	seq_b,AX-37546581,Affx-35663144,rs75154885,11:86081120,A,G,rs75154885:0-39	35	94.9	0	39	39	rs75154885
chrY	3028637	3028687	seq_b,AX-37546581,Affx-35663144,rs75154885,11:86081120,A,G,rs75154885:0-50	34	84.0	0	50	50	rs75154885
chrY	3475531	3475563	seq_b,AX-37546581,Affx-35663144,rs75154885,11:86081120,A,G,rs75154885:0-32	32	100.0	0	32	32	rs75154885
chrY	13197900	13197932	seq_b,AX-37546581,Affx-35663144,rs75154885,11:86081120,A,G,rs75154885:0-32	32	100.0	0	32	32	rs75154885
chrY	4459215	4459247	seq_b,AX-37546581,Affx-35663144,rs75154885,11:86081120,A,G,rs75154885:0-32	30	96.9	0	32	32	rs75154885
chrY	2465477	2465508	seq_b,AX-37546581,Affx-35663144,rs75154885,11:86081120,A,G,rs75154885:1-32	29	96.8	1	32	31	rs75154885
chrY	22898342	22898373	seq_b,AX-37546581,Affx-35663144,rs75154885,11:86081120,A,G,rs75154885:0-31	29	96.8	0	31	31	rs75154885
chrY	5323585	5323615	seq_b,AX-37546581,Affx-35663144,rs75154885,11:86081120,A,G,rs75154885:0-30	28	96.7	0	30	30	rs75154885
chrY	7099633	7099665	seq_b,AX-37546581,Affx-35663144,rs75154885,11:86081120,A,G,rs75154885:0-32	28	93.8	0	32	32	rs75154885
chrY	19200762	19200794	seq_b,AX-37546581,Affx-35663144,rs75154885,11:86081120,A,G,rs75154885:0-32	28	93.8	0	32	32	rs75154885
chrY	15406636	15406988	seq_b,AX-37546581,Affx-35663144,rs75154885,11:86081120,A,G,rs75154885:0-32	31	100.0	0	32	32	rs75154885
chrX	13594178	13594230	seq_b,AX-37546581,Affx-35663144,rs75154885,11:86081120,A,G,rs75154885:0-52	46	94.3	0	52	52	rs75154885
chrX	16439075	16439127	seq_b,AX-37546581,Affx-35663144,rs75154885,11:86081120,A,G,rs75154885:0-52	46	94.3	0	52	52	rs75154885
chrX	27190329	27190379	seq_b,AX-37546581,Affx-35663144,rs75154885,11:86081120,A,G,rs75154885:0-50	46	96.0	0	50	50	rs75154885
chrX	84279961	84280013	seq_b,AX-37546581,Affx-35663144,rs75154885,11:86081120,A,G,rs75154885:0-52	46	94.3	0	52	52	rs75154885
chrX	108477935	108477987	seq_b,AX-37546581,Affx-35663144,rs75154885,11:86081120,A,G,rs75154885:0-52	46	94.3	0	52	52	rs75154885
chrX	118486658	118486710	seq_b,AX-37546581,Affx-35663144,rs75154885,11:86081120,A,G,rs75154885:0-52	46	94.3	0	52	52	rs75154885
chrX	113189849	113189900	seq_b,AX-37546581,Affx-35663144,rs75154885,11:86081120,A,G,rs75154885:1-52	45	94.2	1	52	51	rs75154885
chrX	10369902	10369952	seq_b,AX-37546581,Affx-35663144,rs75154885,11:86081120,A,G,rs75154885:0-50	44	94.0	0	50	50	rs75154885
chrX	15144460	15144512	seq_b,AX-37546581,Affx-35663144,rs75154885,11:86081120,A,G,rs75154885:0-52	44	92.4	0	52	52	rs75154885
chrX	16533346	16533396	seq_b,AX-37546581,Affx-35663144,rs75154885,11:86081120,A,G,rs75154885:0-50	44	94.0	0	50	50	rs75154885
chrX	29492581	29492633	seq_b,AX-37546581,Affx-35663144,rs75154885,11:86081120,A,G,rs75154885:0-52	44	92.4	0	52	52	rs75154885
chrX	30177231	30177281	seq_b,AX-37546581,Affx-35663144,rs75154885,11:86081120,A,G,rs75154885:0-50	44	94.0	0	50	50	rs75154885
chrX	51073506	51073556	seq_b,AX-37546581,Affx-35663144,rs75154885,11:86081120,A,G,rs75154885:0-50	44	94.0	0	50	50	rs75154885
chrX	85689715	85689765	seq_b,AX-37546581,Affx-35663144,rs75154885,11:86081120,A,G,rs75154885:0-50	44	94.0	0	50	50	rs75154885
chrX	102186987	102187037	seq_b,AX-37546581,Affx-35663144,rs75154885,11:86081120,A,G,rs75154885:0-50	44	94.0	0	50	50	rs75154885
chrX	145625420	145625470	seq_b,AX-37546581,Affx-35663144,rs75154885,11:86081120,A,G,rs75154885:0-50	44	94.0	0	50	50	rs75154885
chrX	112201095	112201124	seq_a,AX-37546683,Affx-35663369,rs74584908,11:86354526,T,C,rs74584908:18-44	23	96.2	18	44	26	rs74584908
chrX	143476971	143476992	seq_a,AX-37546709,Affx-35663398,rs74418850,11:86385959,A,G,rs74418850:10-31	21	100.0	10	31	21	rs74418850
chrX	14972151	14972187	seq_a,AX-37546709,Affx-35663398,rs74418850,11:86385959,A,G,rs74418850:11-47	29	96.9	11	47	36	rs74418850
chrX	17935323	17935346	seq_a,AX-37546709,Affx-35663398,rs74418850,11:86385959,A,G,rs74418850:11-34	21	95.7	11	34	23	rs74418850
chrX	143476971	143476992	seq_b,AX-37546709,Affx-35663398,rs74418850,11:86385959,A,G,rs74418850:10-31	21	100.0	10	31	21	rs74418850
chrX	14972151	14972187	seq_b,AX-37546709,Affx-35663398,rs74418850,11:86385959,A,G,rs74418850:11-47	28	96.8	11	47	36	rs74418850
chrX	17935323	17935346	seq_b,AX-37546709,Affx-35663398,rs74418850,11:86385959,A,G,rs74418850:11-34	21	95.7	11	34	23	rs74418850
chrX	127942713	127942733	seq_a,AX-37546751,Affx-35663448,rs117596120,11:86426547,T,C,rs117596120:33-53	20	100.0	33	53	20	rs117596120
chrX	13449081	13449101	seq_a,AX-37546751,Affx-35663448,rs117596120,11:86426547,T,C,rs117596120:33-53	20	100.0	33	53	20	rs117596120
chrX	104374731	104374767	seq_b,AX-37546751,Affx-35663448,rs117596120,11:86426547,T,C,rs117596120:25-60	28	91.5	25	60	35	rs117596120
chrY	9839039	9839074	seq_a,AX-37546755,Affx-35663454,rs118047067,11:86436642,A,G,rs118047067:0-32	27	93.8	0	32	32	rs118047067
chrX	96028468	96028490	seq_a,AX-37546755,Affx-35663454,rs118047067,11:86436642,A,G,rs118047067:46-68	22	100.0	46	68	22	rs118047067
chrX	39349573	39349597	seq_a,AX-37546755,Affx-35663454,rs118047067,11:86436642,A,G,rs118047067:0-24	22	95.9	0	24	24	rs118047067
chrY	9839039	9839074	seq_b,AX-37546755,Affx-35663454,rs118047067,11:86436642,A,G,rs118047067:0-32	27	93.8	0	32	32	rs118047067
chrX	96028468	96028490	seq_b,AX-37546755,Affx-35663454,rs118047067,11:86436642,A,G,rs118047067:46-68	22	100.0	46	68	22	rs118047067
chrX	39349573	39349597	seq_b,AX-37546755,Affx-35663454,rs118047067,11:86436642,A,G,rs118047067:0-24	22	95.9	0	24	24	rs118047067
chrX	99020886	99020906	seq_a,AX-37546757,Affx-35663455,rs117609879,11:86437498,T,C,rs117609879:49-69	20	100.0	49	69	20	rs117609879
chrX	99020886	99020906	seq_b,AX-37546757,Affx-35663455,rs117609879,11:86437498,T,C,rs117609879:49-69	20	100.0	49	69	20	rs117609879
chrY	13874999	13875022	seq_a,AX-37546783,Affx-35663488,rs75243290,11:86473951,T,G,rs75243290:0-23	21	95.7	0	23	23	rs75243290
chrX	152661441	152661467	seq_a,AX-37546783,Affx-35663488,rs75243290,11:86473951,T,G,rs75243290:34-59	22	96.0	34	59	25	rs75243290
chrY	13874999	13875022	seq_b,AX-37546783,Affx-35663488,rs75243290,11:86473951,T,G,rs75243290:0-23	21	95.7	0	23	23	rs75243290
chrX	106356855	106356884	seq_a,AX-37546833,Affx-35663537,rs117996195,11:86534341,A,G,rs117996195:0-29	25	93.2	0	29	29	rs117996195
chrX	117930182	117930249	seq_a,AX-37546833,Affx-35663537,rs117996195,11:86534341,A,G,rs117996195:0-29	26	96.6	0	29	29	rs117996195
chrX	96968394	96968416	seq_a,AX-37546833,Affx-35663537,rs117996195,11:86534341,A,G,rs117996195:7-29	22	100.0	7	29	22	rs117996195
chrX	42319780	42319800	seq_a,AX-37546833,Affx-35663537,rs117996195,11:86534341,A,G,rs117996195:0-20	20	100.0	0	20	20	rs117996195
chrX	106356855	106356884	seq_b,AX-37546833,Affx-35663537,rs117996195,11:86534341,A,G,rs117996195:0-29	25	93.2	0	29	29	rs117996195
chrX	117930182	117930249	seq_b,AX-37546833,Affx-35663537,rs117996195,11:86534341,A,G,rs117996195:0-29	26	96.6	0	29	29	rs117996195
chrX	96968394	96968416	seq_b,AX-37546833,Affx-35663537,rs117996195,11:86534341,A,G,rs117996195:7-29	22	100.0	7	29	22	rs117996195
chrX	42319780	42319800	seq_b,AX-37546833,Affx-35663537,rs117996195,11:86534341,A,G,rs117996195:0-20	20	100.0	0	20	20	rs117996195
chrX	154224797	154224818	seq_b,AX-37546855,Affx-35663583,rs75714561,11:86584676,A,G,rs75714561:17-38	21	100.0	17	38	21	rs75714561
chrX	70410510	70410531	seq_a,AX-37546865,Affx-35663604,rs117471793,11:86605459,T,C,rs117471793:0-21	21	100.0	0	21	21	rs117471793
chrX	70410510	70410531	seq_b,AX-37546865,Affx-35663604,rs117471793,11:86605459,T,C,rs117471793:0-21	21	100.0	0	21	21	rs117471793
chrX	146540912	146540939	seq_a,AX-37546925,Affx-35663697,rs117719164,11:86714320,T,C,rs117719164:27-70	26	66.7	27	70	43	rs117719164
chrX	143923113	143923187	seq_a,AX-37546945,Affx-35663717,rs116886124,11:86736798,A,G,rs116886124:0-62	47	91.3	0	62	62	rs116886124
chrX	86170374	86170405	seq_a,AX-37546945,Affx-35663717,rs116886124,11:86736798,A,G,rs116886124:0-31	29	96.8	0	31	31	rs116886124
chrX	143923113	143923187	seq_b,AX-37546945,Affx-35663717,rs116886124,11:86736798,A,G,rs116886124:0-62	51	92.0	0	62	62	rs116886124
chrX	86170374	86170405	seq_b,AX-37546945,Affx-35663717,rs116886124,11:86736798,A,G,rs116886124:0-31	29	96.8	0	31	31	rs116886124
chrX	58026224	58026244	seq_a,AX-37547003,Affx-35663787,rs77803364,11:86822132,T,C,rs77803364:24-44	20	100.0	24	44	20	rs77803364
chrX	23440998	23441020	seq_a,AX-37547041,Affx-35663868,rs117424807,11:86918677,A,G,rs117424807:0-22	22	100.0	0	22	22	rs117424807
chrX	23440998	23441020	seq_b,AX-37547041,Affx-35663868,rs117424807,11:86918677,A,G,rs117424807:0-22	22	100.0	0	22	22	rs117424807
chrX	147279296	147279322	seq_a,AX-37547061,Affx-35663906,rs117641739,11:86968612,A,G,rs117641739:40-66	26	100.0	40	66	26	rs117641739
chrX	111114880	111114906	seq_a,AX-37547061,Affx-35663906,rs117641739,11:86968612,A,G,rs117641739:45-71	24	96.2	45	71	26	rs117641739
chrX	124501607	124501630	seq_a,AX-37547061,Affx-35663906,rs117641739,11:86968612,A,G,rs117641739:40-63	23	100.0	40	63	23	rs117641739
chrX	109427048	109427071	seq_a,AX-37547061,Affx-35663906,rs117641739,11:86968612,A,G,rs117641739:42-65	23	100.0	42	65	23	rs117641739
chrX	25848387	25848410	seq_a,AX-37547061,Affx-35663906,rs117641739,11:86968612,A,G,rs117641739:44-67	23	100.0	44	67	23	rs117641739
chrX	5997742	5997765	seq_a,AX-37547061,Affx-35663906,rs117641739,11:86968612,A,G,rs117641739:39-62	23	100.0	39	62	23	rs117641739
chrX	62882655	62882682	seq_a,AX-37547061,Affx-35663906,rs117641739,11:86968612,A,G,rs117641739:39-67	24	85.2	39	67	28	rs117641739
chrX	10448993	10449015	seq_a,AX-37547061,Affx-35663906,rs117641739,11:86968612,A,G,rs117641739:45-67	22	100.0	45	67	22	rs117641739
chrX	122550004	122550025	seq_a,AX-37547061,Affx-35663906,rs117641739,11:86968612,A,G,rs117641739:44-65	21	100.0	44	65	21	rs117641739
chrX	97811160	97811182	seq_a,AX-37547061,Affx-35663906,rs117641739,11:86968612,A,G,rs117641739:43-65	20	95.5	43	65	22	rs117641739
chrX	100195116	100195140	seq_a,AX-37547061,Affx-35663906,rs117641739,11:86968612,A,G,rs117641739:39-63	24	100.0	39	63	24	rs117641739
chrX	110295682	110295706	seq_a,AX-37547061,Affx-35663906,rs117641739,11:86968612,A,G,rs117641739:39-63	24	100.0	39	63	24	rs117641739
chrX	137523443	137523469	seq_a,AX-37547061,Affx-35663906,rs117641739,11:86968612,A,G,rs117641739:41-67	24	96.2	41	67	26	rs117641739
chrX	71654603	71654628	seq_a,AX-37547061,Affx-35663906,rs117641739,11:86968612,A,G,rs117641739:40-65	23	96.0	40	65	25	rs117641739
chrX	30692184	30692206	seq_a,AX-37547061,Affx-35663906,rs117641739,11:86968612,A,G,rs117641739:42-64	22	100.0	42	64	22	rs117641739
chrX	140348016	140348037	seq_a,AX-37547061,Affx-35663906,rs117641739,11:86968612,A,G,rs117641739:40-61	21	100.0	40	61	21	rs117641739
chrX	100731171	100731192	seq_a,AX-37547061,Affx-35663906,rs117641739,11:86968612,A,G,rs117641739:39-60	21	100.0	39	60	21	rs117641739
chrX	43994018	43994039	seq_a,AX-37547061,Affx-35663906,rs117641739,11:86968612,A,G,rs117641739:40-61	21	100.0	40	61	21	rs117641739
chrX	26941568	26941861	seq_a,AX-37547061,Affx-35663906,rs117641739,11:86968612,A,G,rs117641739:45-71	25	100.0	45	71	26	rs117641739
chrX	41615882	41615902	seq_a,AX-37547061,Affx-35663906,rs117641739,11:86968612,A,G,rs117641739:41-61	20	100.0	41	61	20	rs117641739
chrX	147279296	147279322	seq_b,AX-37547061,Affx-35663906,rs117641739,11:86968612,A,G,rs117641739:40-66	26	100.0	40	66	26	rs117641739
chrX	111114880	111114906	seq_b,AX-37547061,Affx-35663906,rs117641739,11:86968612,A,G,rs117641739:45-71	24	96.2	45	71	26	rs117641739
chrX	5997742	5997765	seq_b,AX-37547061,Affx-35663906,rs117641739,11:86968612,A,G,rs117641739:39-62	23	100.0	39	62	23	rs117641739
chrX	25848387	25848410	seq_b,AX-37547061,Affx-35663906,rs117641739,11:86968612,A,G,rs117641739:44-67	23	100.0	44	67	23	rs117641739
chrX	109427048	109427071	seq_b,AX-37547061,Affx-35663906,rs117641739,11:86968612,A,G,rs117641739:42-65	23	100.0	42	65	23	rs117641739
chrX	124501607	124501630	seq_b,AX-37547061,Affx-35663906,rs117641739,11:86968612,A,G,rs117641739:40-63	23	100.0	40	63	23	rs117641739
chrX	62882655	62882682	seq_b,AX-37547061,Affx-35663906,rs117641739,11:86968612,A,G,rs117641739:39-67	24	85.2	39	67	28	rs117641739
chrX	10448993	10449015	seq_b,AX-37547061,Affx-35663906,rs117641739,11:86968612,A,G,rs117641739:45-67	22	100.0	45	67	22	rs117641739
chrX	122550004	122550025	seq_b,AX-37547061,Affx-35663906,rs117641739,11:86968612,A,G,rs117641739:44-65	21	100.0	44	65	21	rs117641739
chrX	29029059	29029086	seq_b,AX-37547061,Affx-35663906,rs117641739,11:86968612,A,G,rs117641739:43-70	24	96.2	43	70	27	rs117641739
chrX	97811160	97811182	seq_b,AX-37547061,Affx-35663906,rs117641739,11:86968612,A,G,rs117641739:43-65	20	95.5	43	65	22	rs117641739
chrX	100195116	100195140	seq_b,AX-37547061,Affx-35663906,rs117641739,11:86968612,A,G,rs117641739:39-63	24	100.0	39	63	24	rs117641739
chrX	110295682	110295706	seq_b,AX-37547061,Affx-35663906,rs117641739,11:86968612,A,G,rs117641739:39-63	24	100.0	39	63	24	rs117641739
chrX	137523443	137523469	seq_b,AX-37547061,Affx-35663906,rs117641739,11:86968612,A,G,rs117641739:41-67	24	96.2	41	67	26	rs117641739
chrX	71654603	71654628	seq_b,AX-37547061,Affx-35663906,rs117641739,11:86968612,A,G,rs117641739:40-65	23	96.0	40	65	25	rs117641739
chrX	30692184	30692206	seq_b,AX-37547061,Affx-35663906,rs117641739,11:86968612,A,G,rs117641739:42-64	22	100.0	42	64	22	rs117641739
chrX	140348016	140348037	seq_b,AX-37547061,Affx-35663906,rs117641739,11:86968612,A,G,rs117641739:40-61	21	100.0	40	61	21	rs117641739
chrX	100731171	100731192	seq_b,AX-37547061,Affx-35663906,rs117641739,11:86968612,A,G,rs117641739:39-60	21	100.0	39	60	21	rs117641739
chrX	43994018	43994039	seq_b,AX-37547061,Affx-35663906,rs117641739,11:86968612,A,G,rs117641739:40-61	21	100.0	40	61	21	rs117641739
chrX	26941568	26941861	seq_b,AX-37547061,Affx-35663906,rs117641739,11:86968612,A,G,rs117641739:45-71	25	100.0	45	71	26	rs117641739
chrX	41615882	41615902	seq_b,AX-37547061,Affx-35663906,rs117641739,11:86968612,A,G,rs117641739:41-61	20	100.0	41	61	20	rs117641739
chrX	150156535	150156606	seq_a,AX-37547255,Affx-35664163,rs117932390,11:87189383,T,C,rs117932390:0-71	55	88.8	0	71	71	rs117932390
chrX	111933897	111933926	seq_a,AX-37547255,Affx-35664163,rs117932390,11:87189383,T,C,rs117932390:42-71	27	96.6	42	71	29	rs117932390
chrX	150156535	150156606	seq_b,AX-37547255,Affx-35664163,rs117932390,11:87189383,T,C,rs117932390:0-71	53	87.4	0	71	71	rs117932390
chrX	111933897	111933966	seq_b,AX-37547255,Affx-35664163,rs117932390,11:87189383,T,C,rs117932390:0-71	47	80.6	0	71	71	rs117932390
chrY	4354304	4354375	seq_a,AX-37547285,Affx-35664214,rs117327188,11:87240389,A,G,rs117327188:0-71	51	86.0	0	71	71	rs117327188
chrY	3667123	3667183	seq_a,AX-37547285,Affx-35664214,rs117327188,11:87240389,A,G,rs117327188:0-60	42	85.0	0	60	60	rs117327188
chrY	14192870	14192929	seq_a,AX-37547285,Affx-35664214,rs117327188,11:87240389,A,G,rs117327188:0-59	39	83.1	0	59	59	rs117327188
chrY	16563287	16563346	seq_a,AX-37547285,Affx-35664214,rs117327188,11:87240389,A,G,rs117327188:0-59	37	81.4	0	59	59	rs117327188
chrY	23459647	23459682	seq_a,AX-37547285,Affx-35664214,rs117327188,11:87240389,A,G,rs117327188:36-71	27	88.6	36	71	35	rs117327188
chrY	5014896	5014920	seq_a,AX-37547285,Affx-35664214,rs117327188,11:87240389,A,G,rs117327188:36-60	24	100.0	36	60	24	rs117327188
chrY	26883143	26883172	seq_a,AX-37547285,Affx-35664214,rs117327188,11:87240389,A,G,rs117327188:42-71	23	89.7	42	71	29	rs117327188
chrY	25249407	25249436	seq_a,AX-37547285,Affx-35664214,rs117327188,11:87240389,A,G,rs117327188:42-71	23	89.7	42	71	29	rs117327188
chrY	3170534	3170557	seq_a,AX-37547285,Affx-35664214,rs117327188,11:87240389,A,G,rs117327188:36-59	23	100.0	36	59	23	rs117327188
chrY	2168565	2168588	seq_a,AX-37547285,Affx-35664214,rs117327188,11:87240389,A,G,rs117327188:36-59	23	100.0	36	59	23	rs117327188
chrX	90603814	90603885	seq_a,AX-37547285,Affx-35664214,rs117327188,11:87240389,A,G,rs117327188:0-71	51	86.0	0	71	71	rs117327188
chrX	146701641	146701712	seq_a,AX-37547285,Affx-35664214,rs117327188,11:87240389,A,G,rs117327188:0-71	51	86.0	0	71	71	rs117327188
chrX	33373289	33373360	seq_a,AX-37547285,Affx-35664214,rs117327188,11:87240389,A,G,rs117327188:0-71	47	83.1	0	71	71	rs117327188
chrX	20886455	20886526	seq_a,AX-37547285,Affx-35664214,rs117327188,11:87240389,A,G,rs117327188:0-71	45	81.7	0	71	71	rs117327188
chrX	58078534	58078605	seq_a,AX-37547285,Affx-35664214,rs117327188,11:87240389,A,G,rs117327188:0-71	45	81.7	0	71	71	rs117327188
chrX	78848653	78848724	seq_a,AX-37547285,Affx-35664214,rs117327188,11:87240389,A,G,rs117327188:0-71	45	81.7	0	71	71	rs117327188
chrX	136978888	136978959	seq_a,AX-37547285,Affx-35664214,rs117327188,11:87240389,A,G,rs117327188:0-71	45	81.7	0	71	71	rs117327188
chrX	67848808	67848878	seq_a,AX-37547285,Affx-35664214,rs117327188,11:87240389,A,G,rs117327188:0-71	51	94.4	0	71	71	rs117327188
chrX	81053713	81053784	seq_a,AX-37547285,Affx-35664214,rs117327188,11:87240389,A,G,rs117327188:0-71	43	80.3	0	71	71	rs117327188
chrX	121108507	121108566	seq_a,AX-37547285,Affx-35664214,rs117327188,11:87240389,A,G,rs117327188:0-59	43	86.5	0	59	59	rs117327188
chrX	127605242	127605313	seq_a,AX-37547285,Affx-35664214,rs117327188,11:87240389,A,G,rs117327188:0-71	43	80.3	0	71	71	rs117327188
chrX	145020215	145020286	seq_a,AX-37547285,Affx-35664214,rs117327188,11:87240389,A,G,rs117327188:0-71	43	80.3	0	71	71	rs117327188
chrX	5540109	5540168	seq_a,AX-37547285,Affx-35664214,rs117327188,11:87240389,A,G,rs117327188:0-59	41	84.8	0	59	59	rs117327188
chrX	89484760	89484820	seq_a,AX-37547285,Affx-35664214,rs117327188,11:87240389,A,G,rs117327188:0-60	40	83.4	0	60	60	rs117327188
chrX	95055241	95055301	seq_a,AX-37547285,Affx-35664214,rs117327188,11:87240389,A,G,rs117327188:0-60	40	83.4	0	60	60	rs117327188
chrX	24322438	24322497	seq_a,AX-37547285,Affx-35664214,rs117327188,11:87240389,A,G,rs117327188:0-59	39	83.1	0	59	59	rs117327188
chrY	23236183	23236254	seq_a,AX-37547285,Affx-35664214,rs117327188,11:87240389,A,G,rs117327188:0-71	43	80.3	0	71	71	rs117327188
chrY	4150844	4150913	seq_a,AX-37547285,Affx-35664214,rs117327188,11:87240389,A,G,rs117327188:0-70	40	84.7	0	70	70	rs117327188
chrY	2622816	2622851	seq_a,AX-37547285,Affx-35664214,rs117327188,11:87240389,A,G,rs117327188:36-71	29	91.5	36	71	35	rs117327188
chrY	8171736	8171759	seq_a,AX-37547285,Affx-35664214,rs117327188,11:87240389,A,G,rs117327188:36-59	23	100.0	36	59	23	rs117327188
chrX	24282451	24282522	seq_a,AX-37547285,Affx-35664214,rs117327188,11:87240389,A,G,rs117327188:0-71	55	88.8	0	71	71	rs117327188
chrX	114151037	114151108	seq_a,AX-37547285,Affx-35664214,rs117327188,11:87240389,A,G,rs117327188:0-71	55	88.8	0	71	71	rs117327188
chrX	85093198	85093269	seq_a,AX-37547285,Affx-35664214,rs117327188,11:87240389,A,G,rs117327188:0-71	53	87.4	0	71	71	rs117327188
chrX	86932556	86932627	seq_a,AX-37547285,Affx-35664214,rs117327188,11:87240389,A,G,rs117327188:0-71	51	86.0	0	71	71	rs117327188
chrX	90181514	90181585	seq_a,AX-37547285,Affx-35664214,rs117327188,11:87240389,A,G,rs117327188:0-71	51	86.0	0	71	71	rs117327188
chrX	96058030	96058101	seq_a,AX-37547285,Affx-35664214,rs117327188,11:87240389,A,G,rs117327188:0-71	51	86.0	0	71	71	rs117327188
chrX	126342603	126342667	seq_a,AX-37547285,Affx-35664214,rs117327188,11:87240389,A,G,rs117327188:0-64	50	89.1	0	64	64	rs117327188
chrX	14609672	14609745	seq_a,AX-37547285,Affx-35664214,rs117327188,11:87240389,A,G,rs117327188:0-71	50	86.0	0	71	71	rs117327188
chrX	98904721	98904791	seq_a,AX-37547285,Affx-35664214,rs117327188,11:87240389,A,G,rs117327188:0-70	48	84.3	0	70	70	rs117327188
chrX	120732821	120732887	seq_a,AX-37547285,Affx-35664214,rs117327188,11:87240389,A,G,rs117327188:0-66	48	86.4	0	66	66	rs117327188
chrX	65035897	65035967	seq_a,AX-37547285,Affx-35664214,rs117327188,11:87240389,A,G,rs117327188:0-71	49	81.5	0	71	71	rs117327188
chrX	86604440	86604511	seq_a,AX-37547285,Affx-35664214,rs117327188,11:87240389,A,G,rs117327188:0-71	47	83.1	0	71	71	rs117327188
chrX	55257018	55257088	seq_a,AX-37547285,Affx-35664214,rs117327188,11:87240389,A,G,rs117327188:0-70	46	82.9	0	70	70	rs117327188
chrX	72265113	72265183	seq_a,AX-37547285,Affx-35664214,rs117327188,11:87240389,A,G,rs117327188:0-70	46	82.9	0	70	70	rs117327188
chrX	81322931	81323002	seq_a,AX-37547285,Affx-35664214,rs117327188,11:87240389,A,G,rs117327188:0-71	45	81.7	0	71	71	rs117327188
chrX	126142125	126142196	seq_a,AX-37547285,Affx-35664214,rs117327188,11:87240389,A,G,rs117327188:0-71	45	81.7	0	71	71	rs117327188
chrY	4354304	4354375	seq_b,AX-37547285,Affx-35664214,rs117327188,11:87240389,A,G,rs117327188:0-71	53	87.4	0	71	71	rs117327188
chrY	3667123	3667183	seq_b,AX-37547285,Affx-35664214,rs117327188,11:87240389,A,G,rs117327188:0-60	44	86.7	0	60	60	rs117327188
chrY	14192870	14192929	seq_b,AX-37547285,Affx-35664214,rs117327188,11:87240389,A,G,rs117327188:0-59	41	84.8	0	59	59	rs117327188
chrY	16563287	16563346	seq_b,AX-37547285,Affx-35664214,rs117327188,11:87240389,A,G,rs117327188:0-59	39	83.1	0	59	59	rs117327188
chrY	23459646	23459682	seq_b,AX-37547285,Affx-35664214,rs117327188,11:87240389,A,G,rs117327188:35-71	28	88.9	35	71	36	rs117327188
chrY	5014895	5014920	seq_b,AX-37547285,Affx-35664214,rs117327188,11:87240389,A,G,rs117327188:35-60	25	100.0	35	60	25	rs117327188
chrY	3170533	3170557	seq_b,AX-37547285,Affx-35664214,rs117327188,11:87240389,A,G,rs117327188:35-59	24	100.0	35	59	24	rs117327188
chrY	2168564	2168588	seq_b,AX-37547285,Affx-35664214,rs117327188,11:87240389,A,G,rs117327188:35-59	24	100.0	35	59	24	rs117327188
chrY	26883143	26883172	seq_b,AX-37547285,Affx-35664214,rs117327188,11:87240389,A,G,rs117327188:42-71	23	89.7	42	71	29	rs117327188
chrY	25249407	25249436	seq_b,AX-37547285,Affx-35664214,rs117327188,11:87240389,A,G,rs117327188:42-71	23	89.7	42	71	29	rs117327188
chrY	16369076	16369101	seq_b,AX-37547285,Affx-35664214,rs117327188,11:87240389,A,G,rs117327188:35-60	21	92.0	35	60	25	rs117327188
chrX	67848808	67848878	seq_b,AX-37547285,Affx-35664214,rs117327188,11:87240389,A,G,rs117327188:0-71	57	87.2	0	71	71	rs117327188
chrX	90603814	90603885	seq_b,AX-37547285,Affx-35664214,rs117327188,11:87240389,A,G,rs117327188:0-71	53	87.4	0	71	71	rs117327188
chrX	146701641	146701712	seq_b,AX-37547285,Affx-35664214,rs117327188,11:87240389,A,G,rs117327188:0-71	53	87.4	0	71	71	rs117327188
chrX	33373289	33373360	seq_b,AX-37547285,Affx-35664214,rs117327188,11:87240389,A,G,rs117327188:0-71	49	84.6	0	71	71	rs117327188
chrX	20886455	20886526	seq_b,AX-37547285,Affx-35664214,rs117327188,11:87240389,A,G,rs117327188:0-71	47	83.1	0	71	71	rs117327188
chrX	58078534	58078605	seq_b,AX-37547285,Affx-35664214,rs117327188,11:87240389,A,G,rs117327188:0-71	47	83.1	0	71	71	rs117327188
chrX	78848653	78848724	seq_b,AX-37547285,Affx-35664214,rs117327188,11:87240389,A,G,rs117327188:0-71	47	83.1	0	71	71	rs117327188
chrX	136978888	136978959	seq_b,AX-37547285,Affx-35664214,rs117327188,11:87240389,A,G,rs117327188:0-71	47	83.1	0	71	71	rs117327188
chrX	81053713	81053784	seq_b,AX-37547285,Affx-35664214,rs117327188,11:87240389,A,G,rs117327188:0-71	45	81.7	0	71	71	rs117327188
chrX	121108507	121108566	seq_b,AX-37547285,Affx-35664214,rs117327188,11:87240389,A,G,rs117327188:0-59	45	88.2	0	59	59	rs117327188
chrX	127605242	127605313	seq_b,AX-37547285,Affx-35664214,rs117327188,11:87240389,A,G,rs117327188:0-71	45	81.7	0	71	71	rs117327188
chrX	145020215	145020286	seq_b,AX-37547285,Affx-35664214,rs117327188,11:87240389,A,G,rs117327188:0-71	45	81.7	0	71	71	rs117327188
chrX	5540109	5540168	seq_b,AX-37547285,Affx-35664214,rs117327188,11:87240389,A,G,rs117327188:0-59	43	86.5	0	59	59	rs117327188
chrX	89484760	89484820	seq_b,AX-37547285,Affx-35664214,rs117327188,11:87240389,A,G,rs117327188:0-60	42	85.0	0	60	60	rs117327188
chrX	95055241	95055301	seq_b,AX-37547285,Affx-35664214,rs117327188,11:87240389,A,G,rs117327188:0-60	42	85.0	0	60	60	rs117327188
chrX	121940049	121940120	seq_b,AX-37547285,Affx-35664214,rs117327188,11:87240389,A,G,rs117327188:0-71	41	78.9	0	71	71	rs117327188
chrY	23236183	23236254	seq_b,AX-37547285,Affx-35664214,rs117327188,11:87240389,A,G,rs117327188:0-71	45	81.7	0	71	71	rs117327188
chrY	4150844	4150913	seq_b,AX-37547285,Affx-35664214,rs117327188,11:87240389,A,G,rs117327188:0-70	41	85.0	0	70	70	rs117327188
chrY	2622816	2622852	seq_b,AX-37547285,Affx-35664214,rs117327188,11:87240389,A,G,rs117327188:35-71	30	91.7	35	71	36	rs117327188
chrY	8171736	8171760	seq_b,AX-37547285,Affx-35664214,rs117327188,11:87240389,A,G,rs117327188:35-59	24	100.0	35	59	24	rs117327188
chrX	24282451	24282522	seq_b,AX-37547285,Affx-35664214,rs117327188,11:87240389,A,G,rs117327188:0-71	57	90.2	0	71	71	rs117327188
chrX	114151037	114151108	seq_b,AX-37547285,Affx-35664214,rs117327188,11:87240389,A,G,rs117327188:0-71	57	90.2	0	71	71	rs117327188
chrX	85093198	85093269	seq_b,AX-37547285,Affx-35664214,rs117327188,11:87240389,A,G,rs117327188:0-71	55	88.8	0	71	71	rs117327188
chrX	86932556	86932627	seq_b,AX-37547285,Affx-35664214,rs117327188,11:87240389,A,G,rs117327188:0-71	53	87.4	0	71	71	rs117327188
chrX	90181514	90181585	seq_b,AX-37547285,Affx-35664214,rs117327188,11:87240389,A,G,rs117327188:0-71	53	87.4	0	71	71	rs117327188
chrX	96058030	96058101	seq_b,AX-37547285,Affx-35664214,rs117327188,11:87240389,A,G,rs117327188:0-71	53	87.4	0	71	71	rs117327188
chrX	126342603	126342667	seq_b,AX-37547285,Affx-35664214,rs117327188,11:87240389,A,G,rs117327188:0-64	52	90.7	0	64	64	rs117327188
chrX	98904721	98904791	seq_b,AX-37547285,Affx-35664214,rs117327188,11:87240389,A,G,rs117327188:0-70	50	85.8	0	70	70	rs117327188
chrX	120732821	120732887	seq_b,AX-37547285,Affx-35664214,rs117327188,11:87240389,A,G,rs117327188:0-66	50	87.9	0	66	66	rs117327188
chrX	65035897	65035967	seq_b,AX-37547285,Affx-35664214,rs117327188,11:87240389,A,G,rs117327188:0-71	51	82.9	0	71	71	rs117327188
chrX	86604440	86604511	seq_b,AX-37547285,Affx-35664214,rs117327188,11:87240389,A,G,rs117327188:0-71	49	84.6	0	71	71	rs117327188
chrX	55257018	55257088	seq_b,AX-37547285,Affx-35664214,rs117327188,11:87240389,A,G,rs117327188:0-70	48	84.3	0	70	70	rs117327188
chrX	72265113	72265183	seq_b,AX-37547285,Affx-35664214,rs117327188,11:87240389,A,G,rs117327188:0-70	48	84.3	0	70	70	rs117327188
chrX	81322931	81323002	seq_b,AX-37547285,Affx-35664214,rs117327188,11:87240389,A,G,rs117327188:0-71	47	83.1	0	71	71	rs117327188
chrX	126142125	126142196	seq_b,AX-37547285,Affx-35664214,rs117327188,11:87240389,A,G,rs117327188:0-71	47	83.1	0	71	71	rs117327188
chrX	14609672	14609745	seq_b,AX-37547285,Affx-35664214,rs117327188,11:87240389,A,G,rs117327188:0-71	48	84.6	0	71	71	rs117327188
chrX	50545954	50545974	seq_a,AX-37547329,Affx-35664291,rs116943376,11:87348982,T,C,rs116943376:26-46	20	100.0	26	46	20	rs116943376
chrX	144556254	144556284	seq_b,AX-37547329,Affx-35664291,rs116943376,11:87348982,T,C,rs116943376:33-56	22	100.0	33	56	23	rs116943376
chrX	66691052	66691073	seq_a,AX-37547355,Affx-35664344,rs79014664,11:87405568,T,C,rs79014664:0-21	21	100.0	0	21	21	rs79014664
chrX	86895695	86895725	seq_a,AX-37547355,Affx-35664344,rs79014664,11:87405568,T,C,rs79014664:1-31	26	93.4	1	31	30	rs79014664
chrX	100587720	100587746	seq_a,AX-37547355,Affx-35664344,rs79014664,11:87405568,T,C,rs79014664:1-27	24	96.2	1	27	26	rs79014664
chrX	46196305	46196335	seq_a,AX-37547355,Affx-35664344,rs79014664,11:87405568,T,C,rs79014664:1-31	24	90.0	1	31	30	rs79014664
chrX	82681114	82681141	seq_a,AX-37547355,Affx-35664344,rs79014664,11:87405568,T,C,rs79014664:0-27	23	92.6	0	27	27	rs79014664
chrX	65849038	65849064	seq_a,AX-37547355,Affx-35664344,rs79014664,11:87405568,T,C,rs79014664:5-31	22	92.4	5	31	26	rs79014664
chrX	66691052	66691073	seq_b,AX-37547355,Affx-35664344,rs79014664,11:87405568,T,C,rs79014664:0-21	21	100.0	0	21	21	rs79014664
chrX	86895695	86895725	seq_b,AX-37547355,Affx-35664344,rs79014664,11:87405568,T,C,rs79014664:1-31	26	93.4	1	31	30	rs79014664
chrX	100587720	100587746	seq_b,AX-37547355,Affx-35664344,rs79014664,11:87405568,T,C,rs79014664:1-27	24	96.2	1	27	26	rs79014664
chrX	138407571	138407642	seq_a,AX-37547365,Affx-35664358,rs78231813,11:87422333,A,G,rs78231813:0-71	53	87.4	0	71	71	rs78231813
chrX	139396354	139396420	seq_a,AX-37547365,Affx-35664358,rs78231813,11:87422333,A,G,rs78231813:5-71	50	87.9	5	71	66	rs78231813
chrX	125590379	125590443	seq_a,AX-37547365,Affx-35664358,rs78231813,11:87422333,A,G,rs78231813:0-64	46	86.0	0	64	64	rs78231813
chrX	90636034	90636094	seq_a,AX-37547365,Affx-35664358,rs78231813,11:87422333,A,G,rs78231813:5-65	36	80.0	5	65	60	rs78231813
chrX	137119678	137119717	seq_a,AX-37547365,Affx-35664358,rs78231813,11:87422333,A,G,rs78231813:29-68	33	92.4	29	68	39	rs78231813
chrX	116830174	116830215	seq_a,AX-37547365,Affx-35664358,rs78231813,11:87422333,A,G,rs78231813:30-71	31	87.9	30	71	41	rs78231813
chrX	65725064	65725097	seq_a,AX-37547365,Affx-35664358,rs78231813,11:87422333,A,G,rs78231813:35-68	27	91.0	35	68	33	rs78231813
chrX	37180044	37180067	seq_a,AX-37547365,Affx-35664358,rs78231813,11:87422333,A,G,rs78231813:0-23	21	95.7	0	23	23	rs78231813
chrY	4831503	4831568	seq_a,AX-37547365,Affx-35664358,rs78231813,11:87422333,A,G,rs78231813:6-71	53	90.8	6	71	65	rs78231813
chrX	90998015	90998080	seq_a,AX-37547365,Affx-35664358,rs78231813,11:87422333,A,G,rs78231813:6-71	53	90.8	6	71	65	rs78231813
chrX	25825547	25825615	seq_a,AX-37547365,Affx-35664358,rs78231813,11:87422333,A,G,rs78231813:0-68	50	86.8	0	68	68	rs78231813
chrX	145476971	145477034	seq_a,AX-37547365,Affx-35664358,rs78231813,11:87422333,A,G,rs78231813:0-64	48	84.2	0	64	64	rs78231813
chrX	120916115	120916173	seq_a,AX-37547365,Affx-35664358,rs78231813,11:87422333,A,G,rs78231813:0-58	44	88.0	0	58	58	rs78231813
chrX	78168713	78168777	seq_a,AX-37547365,Affx-35664358,rs78231813,11:87422333,A,G,rs78231813:0-64	44	84.4	0	64	64	rs78231813
chrX	33546370	33546403	seq_a,AX-37547365,Affx-35664358,rs78231813,11:87422333,A,G,rs78231813:26-59	29	94.0	26	59	33	rs78231813
chrX	73924198	73924234	seq_a,AX-37547365,Affx-35664358,rs78231813,11:87422333,A,G,rs78231813:35-71	29	94.2	35	71	36	rs78231813
chrX	83911510	83911544	seq_a,AX-37547365,Affx-35664358,rs78231813,11:87422333,A,G,rs78231813:27-71	29	70.6	27	71	44	rs78231813
chrX	138407571	138407642	seq_b,AX-37547365,Affx-35664358,rs78231813,11:87422333,A,G,rs78231813:0-71	51	86.0	0	71	71	rs78231813
chrX	139396385	139396420	seq_b,AX-37547365,Affx-35664358,rs78231813,11:87422333,A,G,rs78231813:36-71	29	91.5	36	71	35	rs78231813
chrX	116830180	116830215	seq_b,AX-37547365,Affx-35664358,rs78231813,11:87422333,A,G,rs78231813:36-71	27	88.6	36	71	35	rs78231813
chrX	65725065	65725097	seq_b,AX-37547365,Affx-35664358,rs78231813,11:87422333,A,G,rs78231813:36-68	26	90.7	36	68	32	rs78231813
chrX	137119693	137119717	seq_b,AX-37547365,Affx-35664358,rs78231813,11:87422333,A,G,rs78231813:44-68	24	100.0	44	68	24	rs78231813
chrX	125590415	125590443	seq_b,AX-37547365,Affx-35664358,rs78231813,11:87422333,A,G,rs78231813:36-64	24	92.9	36	64	28	rs78231813
chrX	37180044	37180067	seq_b,AX-37547365,Affx-35664358,rs78231813,11:87422333,A,G,rs78231813:0-23	21	95.7	0	23	23	rs78231813
chrY	4831503	4831568	seq_b,AX-37547365,Affx-35664358,rs78231813,11:87422333,A,G,rs78231813:6-71	51	89.3	6	71	65	rs78231813
chrX	90998015	90998080	seq_b,AX-37547365,Affx-35664358,rs78231813,11:87422333,A,G,rs78231813:6-71	51	89.3	6	71	65	rs78231813
chrX	83911510	83911581	seq_b,AX-37547365,Affx-35664358,rs78231813,11:87422333,A,G,rs78231813:0-71	46	89.5	0	71	71	rs78231813
chrX	73924198	73924233	seq_b,AX-37547365,Affx-35664358,rs78231813,11:87422333,A,G,rs78231813:36-71	28	94.0	36	71	35	rs78231813
chrX	145476971	145476998	seq_b,AX-37547365,Affx-35664358,rs78231813,11:87422333,A,G,rs78231813:36-64	26	88.9	36	64	28	rs78231813
chrX	78168754	78168777	seq_b,AX-37547365,Affx-35664358,rs78231813,11:87422333,A,G,rs78231813:0-23	21	95.7	0	23	23	rs78231813
chrX	126888889	126888935	seq_a,AX-37547409,Affx-35664441,rs118166396,11:87512999,T,C,rs118166396:0-46	34	87.0	0	46	46	rs118166396
chrX	10915348	10915387	seq_a,AX-37547409,Affx-35664441,rs118166396,11:87512999,T,C,rs118166396:0-39	29	87.2	0	39	39	rs118166396
chrX	6092478	6092519	seq_a,AX-37547409,Affx-35664441,rs118166396,11:87512999,T,C,rs118166396:0-41	29	85.4	0	41	41	rs118166396
chrX	90007245	90007284	seq_a,AX-37547409,Affx-35664441,rs118166396,11:87512999,T,C,rs118166396:2-41	27	84.7	2	41	39	rs118166396
chrX	152597994	152598035	seq_a,AX-37547409,Affx-35664441,rs118166396,11:87512999,T,C,rs118166396:0-41	27	83.0	0	41	41	rs118166396
chrX	126217061	126217413	seq_a,AX-37547409,Affx-35664441,rs118166396,11:87512999,T,C,rs118166396:0-55	36	89.4	0	55	55	rs118166396
chrX	22740108	22740162	seq_a,AX-37547409,Affx-35664441,rs118166396,11:87512999,T,C,rs118166396:0-54	40	87.1	0	54	54	rs118166396
chrX	121374464	121374503	seq_a,AX-37547409,Affx-35664441,rs118166396,11:87512999,T,C,rs118166396:0-39	29	87.2	0	39	39	rs118166396
chrX	26602352	26602393	seq_a,AX-37547409,Affx-35664441,rs118166396,11:87512999,T,C,rs118166396:0-41	29	85.4	0	41	41	rs118166396
chrX	40223949	40223986	seq_a,AX-37547409,Affx-35664441,rs118166396,11:87512999,T,C,rs118166396:1-38	27	86.5	1	38	37	rs118166396
chrX	109316855	109316887	seq_a,AX-37547409,Affx-35664441,rs118166396,11:87512999,T,C,rs118166396:0-32	24	87.5	0	32	32	rs118166396
chrX	126888889	126888939	seq_b,AX-37547409,Affx-35664441,rs118166396,11:87512999,T,C,rs118166396:0-40	31	90.0	0	40	40	rs118166396
chrX	10915348	10915380	seq_b,AX-37547409,Affx-35664441,rs118166396,11:87512999,T,C,rs118166396:0-32	24	87.5	0	32	32	rs118166396
chrX	6092478	6092510	seq_b,AX-37547409,Affx-35664441,rs118166396,11:87512999,T,C,rs118166396:0-32	24	87.5	0	32	32	rs118166396
chrX	126217061	126217386	seq_b,AX-37547409,Affx-35664441,rs118166396,11:87512999,T,C,rs118166396:0-32	25	90.7	0	32	32	rs118166396
chrX	152597994	152598017	seq_b,AX-37547409,Affx-35664441,rs118166396,11:87512999,T,C,rs118166396:0-23	21	95.7	0	23	23	rs118166396
chrX	22740108	22740162	seq_b,AX-37547409,Affx-35664441,rs118166396,11:87512999,T,C,rs118166396:0-54	38	85.2	0	54	54	rs118166396
chrX	121374471	121374503	seq_b,AX-37547409,Affx-35664441,rs118166396,11:87512999,T,C,rs118166396:0-32	24	87.5	0	32	32	rs118166396
chrX	109316855	109316887	seq_b,AX-37547409,Affx-35664441,rs118166396,11:87512999,T,C,rs118166396:0-32	24	87.5	0	32	32	rs118166396
chrX	40223955	40223986	seq_b,AX-37547409,Affx-35664441,rs118166396,11:87512999,T,C,rs118166396:1-32	23	87.1	1	32	31	rs118166396
chrX	26602361	26602393	seq_b,AX-37547409,Affx-35664441,rs118166396,11:87512999,T,C,rs118166396:0-32	22	84.4	0	32	32	rs118166396
chrX	88700075	88700101	seq_a,AX-37547503,Affx-35664599,rs74850084,11:87668321,T,G,rs74850084:21-47	22	92.4	21	47	26	rs74850084
chrX	51964165	51964200	seq_b,AX-37547543,Affx-35664668,rs74365951,11:87808205,A,G,rs74365951:32-67	27	88.6	32	67	35	rs74365951
chrX	62909356	62909376	seq_b,AX-37547543,Affx-35664668,rs74365951,11:87808205,A,G,rs74365951:32-52	20	100.0	32	52	20	rs74365951
chrX	45233710	45233732	seq_b,AX-37547543,Affx-35664668,rs74365951,11:87808205,A,G,rs74365951:32-54	20	95.5	32	54	22	rs74365951
chrX	112721847	112721882	seq_b,AX-37547543,Affx-35664668,rs74365951,11:87808205,A,G,rs74365951:32-67	27	88.6	32	67	35	rs74365951
chrX	14189146	14189181	seq_b,AX-37547543,Affx-35664668,rs74365951,11:87808205,A,G,rs74365951:32-67	27	88.6	32	67	35	rs74365951
chrX	143496379	143496413	seq_b,AX-37547543,Affx-35664668,rs74365951,11:87808205,A,G,rs74365951:33-64	24	92.9	33	64	31	rs74365951
chrX	97023540	97023564	seq_a,AX-37547623,Affx-35664799,rs75077466,11:87980439,T,C,rs75077466:30-54	24	100.0	30	54	24	rs75077466
chrX	65988780	65988807	seq_a,AX-37547623,Affx-35664799,rs75077466,11:87980439,T,C,rs75077466:44-71	23	92.6	44	71	27	rs75077466
chrX	82103318	82103339	seq_a,AX-37547623,Affx-35664799,rs75077466,11:87980439,T,C,rs75077466:38-59	21	100.0	38	59	21	rs75077466
chrX	65988780	65988807	seq_b,AX-37547623,Affx-35664799,rs75077466,11:87980439,T,C,rs75077466:44-71	23	92.6	44	71	27	rs75077466
chrX	82103318	82103339	seq_b,AX-37547623,Affx-35664799,rs75077466,11:87980439,T,C,rs75077466:38-59	21	100.0	38	59	21	rs75077466
chrX	139596898	139596923	seq_a,AX-37547673,Affx-35664897,rs77211178,11:88097834,A,G,rs77211178:46-71	25	100.0	46	71	25	rs77211178
chrX	127088612	127088637	seq_a,AX-37547673,Affx-35664897,rs77211178,11:88097834,A,G,rs77211178:46-71	25	100.0	46	71	25	rs77211178
chrX	139596898	139596923	seq_b,AX-37547673,Affx-35664897,rs77211178,11:88097834,A,G,rs77211178:46-71	25	100.0	46	71	25	rs77211178
chrX	127088612	127088637	seq_b,AX-37547673,Affx-35664897,rs77211178,11:88097834,A,G,rs77211178:46-71	25	100.0	46	71	25	rs77211178
chrX	101401775	101401806	seq_a,AX-37547765,Affx-35665017,rs74760533,11:88217284,A,C,rs74760533:33-64	25	90.4	33	64	31	rs74760533
chrX	106262676	106262741	seq_a,AX-37547853,Affx-35665139,rs117535087,11:88374557,T,C,rs117535087:1-66	39	80.0	1	66	65	rs117535087
chrX	98245564	98245597	seq_a,AX-37547853,Affx-35665139,rs117535087,11:88374557,T,C,rs117535087:36-67	28	96.8	36	67	31	rs117535087
chrX	62245805	62245836	seq_a,AX-37547853,Affx-35665139,rs117535087,11:88374557,T,C,rs117535087:37-66	26	96.6	37	66	29	rs117535087
chrX	43109957	43109981	seq_a,AX-37547853,Affx-35665139,rs117535087,11:88374557,T,C,rs117535087:42-66	24	100.0	42	66	24	rs117535087
chrX	57911200	57911225	seq_a,AX-37547853,Affx-35665139,rs117535087,11:88374557,T,C,rs117535087:42-67	23	96.0	42	67	25	rs117535087
chrX	55884785	55884811	seq_a,AX-37547853,Affx-35665139,rs117535087,11:88374557,T,C,rs117535087:42-67	24	100.0	42	67	25	rs117535087
chrX	143617670	143617695	seq_a,AX-37547853,Affx-35665139,rs117535087,11:88374557,T,C,rs117535087:42-65	22	100.0	42	65	23	rs117535087
chrX	37361368	37361388	seq_a,AX-37547853,Affx-35665139,rs117535087,11:88374557,T,C,rs117535087:42-62	20	100.0	42	62	20	rs117535087
chrX	121262734	121262805	seq_a,AX-37547853,Affx-35665139,rs117535087,11:88374557,T,C,rs117535087:0-71	45	81.7	0	71	71	rs117535087
chrX	110319441	110319465	seq_a,AX-37547853,Affx-35665139,rs117535087,11:88374557,T,C,rs117535087:42-66	24	100.0	42	66	24	rs117535087
chrX	37072243	37072265	seq_a,AX-37547853,Affx-35665139,rs117535087,11:88374557,T,C,rs117535087:42-64	22	100.0	42	64	22	rs117535087
chrX	94830063	94830150	seq_a,AX-37547853,Affx-35665139,rs117535087,11:88374557,T,C,rs117535087:45-71	25	100.0	45	71	26	rs117535087
chrX	106262676	106262741	seq_b,AX-37547853,Affx-35665139,rs117535087,11:88374557,T,C,rs117535087:1-66	41	81.6	1	66	65	rs117535087
chrX	57911191	57911225	seq_b,AX-37547853,Affx-35665139,rs117535087,11:88374557,T,C,rs117535087:33-67	28	91.2	33	67	34	rs117535087
chrX	98245562	98245597	seq_b,AX-37547853,Affx-35665139,rs117535087,11:88374557,T,C,rs117535087:34-67	30	97.0	34	67	33	rs117535087
chrX	62245805	62245836	seq_b,AX-37547853,Affx-35665139,rs117535087,11:88374557,T,C,rs117535087:37-66	26	96.6	37	66	29	rs117535087
chrX	43109957	43109981	seq_b,AX-37547853,Affx-35665139,rs117535087,11:88374557,T,C,rs117535087:42-66	24	100.0	42	66	24	rs117535087
chrX	55884785	55884811	seq_b,AX-37547853,Affx-35665139,rs117535087,11:88374557,T,C,rs117535087:42-67	24	100.0	42	67	25	rs117535087
chrX	143617670	143617695	seq_b,AX-37547853,Affx-35665139,rs117535087,11:88374557,T,C,rs117535087:42-65	22	100.0	42	65	23	rs117535087
chrX	37361368	37361388	seq_b,AX-37547853,Affx-35665139,rs117535087,11:88374557,T,C,rs117535087:42-62	20	100.0	42	62	20	rs117535087
chrX	121262734	121262805	seq_b,AX-37547853,Affx-35665139,rs117535087,11:88374557,T,C,rs117535087:0-71	47	83.1	0	71	71	rs117535087
chrX	110319441	110319465	seq_b,AX-37547853,Affx-35665139,rs117535087,11:88374557,T,C,rs117535087:42-66	24	100.0	42	66	24	rs117535087
chrX	37072243	37072265	seq_b,AX-37547853,Affx-35665139,rs117535087,11:88374557,T,C,rs117535087:42-64	22	100.0	42	64	22	rs117535087
chrX	94830063	94830150	seq_b,AX-37547853,Affx-35665139,rs117535087,11:88374557,T,C,rs117535087:45-71	25	100.0	45	71	26	rs117535087
chrX	141227808	141227831	seq_a,AX-37547921,Affx-35665274,rs79232380,11:88554644,T,C,rs79232380:31-55	22	87.0	31	55	24	rs79232380
chrX	4207080	4207103	seq_a,AX-37547921,Affx-35665274,rs79232380,11:88554644,T,C,rs79232380:31-55	22	87.0	31	55	24	rs79232380
chrX	46836808	46836852	seq_a,AX-37548397,Affx-35665936,rs117146505,11:89314997,A,C,rs117146505:5-49	34	88.7	5	49	44	rs117146505
chrX	111456949	111457249	seq_a,AX-37548397,Affx-35665936,rs117146505,11:89314997,A,C,rs117146505:0-67	46	96.2	0	67	67	rs117146505
chrX	31887072	31887093	seq_a,AX-37548397,Affx-35665936,rs117146505,11:89314997,A,C,rs117146505:3-24	21	100.0	3	24	21	rs117146505
chrX	108948241	108948265	seq_a,AX-37548397,Affx-35665936,rs117146505,11:89314997,A,C,rs117146505:0-24	22	95.9	0	24	24	rs117146505
chrX	111456949	111457249	seq_b,AX-37548397,Affx-35665936,rs117146505,11:89314997,A,C,rs117146505:0-67	53	93.6	0	67	67	rs117146505
chrX	46836808	46836852	seq_b,AX-37548397,Affx-35665936,rs117146505,11:89314997,A,C,rs117146505:5-49	36	91.0	5	49	44	rs117146505
chrX	31887072	31887093	seq_b,AX-37548397,Affx-35665936,rs117146505,11:89314997,A,C,rs117146505:3-24	21	100.0	3	24	21	rs117146505
chrX	108948241	108948265	seq_b,AX-37548397,Affx-35665936,rs117146505,11:89314997,A,C,rs117146505:0-24	22	95.9	0	24	24	rs117146505
chrX	123552900	123552922	seq_b,AX-37548561,Affx-35666209,rs118148271,11:89892281,T,C,rs118148271:32-54	22	100.0	32	54	22	rs118148271
chrX	135467256	135467285	seq_a,AX-37548601,Affx-35666264,rs185464627,11:89964688,T,G,rs185464627:7-39	26	82.2	7	39	32	rs185464627
chrX	135467263	135467285	seq_b,AX-37548601,Affx-35666264,rs185464627,11:89964688,T,G,rs185464627:7-29	22	100.0	7	29	22	rs185464627
chrX	114658810	114658876	seq_a,AX-37548629,Affx-35666311,rs116245396,11:90016855,C,G,rs116245396:0-67	53	87.7	0	67	67	rs116245396
chrX	114658810	114658876	seq_b,AX-37548629,Affx-35666311,rs116245396,11:90016855,C,G,rs116245396:0-67	55	89.3	0	67	67	rs116245396
chrY	1485894	1485932	seq_a,AX-37548745,Affx-35666445,rs117066379,11:90171659,T,C,rs117066379:35-64	26	96.6	35	64	29	rs117066379
chrY	7426736	7426767	seq_a,AX-37548745,Affx-35666445,rs117066379,11:90171659,T,C,rs117066379:36-60	23	100.0	36	60	24	rs117066379
chrX	115105702	115105772	seq_a,AX-37548745,Affx-35666445,rs117066379,11:90171659,T,C,rs117066379:34-71	35	100.0	34	71	37	rs117066379
chrX	37685832	37685863	seq_a,AX-37548745,Affx-35666445,rs117066379,11:90171659,T,C,rs117066379:38-68	29	100.0	38	68	30	rs117066379
chrX	116401967	116401994	seq_a,AX-37548745,Affx-35666445,rs117066379,11:90171659,T,C,rs117066379:33-60	25	96.3	33	60	27	rs117066379
chrX	8717286	8717333	seq_a,AX-37548745,Affx-35666445,rs117066379,11:90171659,T,C,rs117066379:38-71	30	96.9	38	71	33	rs117066379
chrX	1535894	1535932	seq_a,AX-37548745,Affx-35666445,rs117066379,11:90171659,T,C,rs117066379:35-64	26	96.6	35	64	29	rs117066379
chrX	8733365	8733400	seq_a,AX-37548745,Affx-35666445,rs117066379,11:90171659,T,C,rs117066379:43-70	24	96.2	43	70	27	rs117066379
chrX	144934993	144935046	seq_a,AX-37548745,Affx-35666445,rs117066379,11:90171659,T,C,rs117066379:29-71	39	97.7	29	71	42	rs117066379
chrX	113110649	113110691	seq_a,AX-37548745,Affx-35666445,rs117066379,11:90171659,T,C,rs117066379:34-71	34	97.3	34	71	37	rs117066379
chrX	68501033	68501100	seq_a,AX-37548745,Affx-35666445,rs117066379,11:90171659,T,C,rs117066379:29-71	38	97.6	29	71	42	rs117066379
chrX	2939935	2939964	seq_a,AX-37548745,Affx-35666445,rs117066379,11:90171659,T,C,rs117066379:42-71	29	100.0	42	71	29	rs117066379
chrX	3454275	3454303	seq_a,AX-37548745,Affx-35666445,rs117066379,11:90171659,T,C,rs117066379:43-71	28	100.0	43	71	28	rs117066379
chrX	129464724	129464756	seq_a,AX-37548745,Affx-35666445,rs117066379,11:90171659,T,C,rs117066379:34-68	29	87.1	34	68	34	rs117066379
chrX	120853572	120853816	seq_a,AX-37548745,Affx-35666445,rs117066379,11:90171659,T,C,rs117066379:43-71	27	100.0	43	71	28	rs117066379
chrX	152664755	152664780	seq_a,AX-37548745,Affx-35666445,rs117066379,11:90171659,T,C,rs117066379:30-54	23	100.0	30	54	24	rs117066379
chrX	75583320	75583340	seq_a,AX-37548745,Affx-35666445,rs117066379,11:90171659,T,C,rs117066379:30-50	20	100.0	30	50	20	rs117066379
chrY	7426736	7426767	seq_b,AX-37548745,Affx-35666445,rs117066379,11:90171659,T,C,rs117066379:36-60	23	100.0	36	60	24	rs117066379
chrY	1485910	1485932	seq_b,AX-37548745,Affx-35666445,rs117066379,11:90171659,T,C,rs117066379:42-64	20	95.5	42	64	22	rs117066379
chrX	37685832	37685863	seq_b,AX-37548745,Affx-35666445,rs117066379,11:90171659,T,C,rs117066379:38-68	29	100.0	38	68	30	rs117066379
chrX	8733353	8733400	seq_b,AX-37548745,Affx-35666445,rs117066379,11:90171659,T,C,rs117066379:34-70	30	94.3	34	70	36	rs117066379
chrX	8717286	8717333	seq_b,AX-37548745,Affx-35666445,rs117066379,11:90171659,T,C,rs117066379:38-71	30	96.9	38	71	33	rs117066379
chrX	115105730	115105772	seq_b,AX-37548745,Affx-35666445,rs117066379,11:90171659,T,C,rs117066379:43-71	27	100.0	43	71	28	rs117066379
chrX	1535910	1535932	seq_b,AX-37548745,Affx-35666445,rs117066379,11:90171659,T,C,rs117066379:42-64	20	95.5	42	64	22	rs117066379
chrX	144934993	144935050	seq_b,AX-37548745,Affx-35666445,rs117066379,11:90171659,T,C,rs117066379:31-71	37	97.5	31	71	40	rs117066379
chrX	2939935	2939964	seq_b,AX-37548745,Affx-35666445,rs117066379,11:90171659,T,C,rs117066379:42-71	29	100.0	42	71	29	rs117066379
chrX	3454275	3454303	seq_b,AX-37548745,Affx-35666445,rs117066379,11:90171659,T,C,rs117066379:43-71	28	100.0	43	71	28	rs117066379
chrX	68501033	68501072	seq_b,AX-37548745,Affx-35666445,rs117066379,11:90171659,T,C,rs117066379:37-71	31	97.0	37	71	34	rs117066379
chrX	120853572	120853816	seq_b,AX-37548745,Affx-35666445,rs117066379,11:90171659,T,C,rs117066379:43-71	27	100.0	43	71	28	rs117066379
chrY	4206118	4206152	seq_a,AX-37548769,Affx-35666488,rs74812099,11:90201007,A,G,rs74812099:7-41	30	94.2	7	41	34	rs74812099
chrX	90011163	90011197	seq_a,AX-37548769,Affx-35666488,rs74812099,11:90201007,A,G,rs74812099:7-41	30	94.2	7	41	34	rs74812099
chrX	62914454	62914504	seq_a,AX-37548769,Affx-35666488,rs74812099,11:90201007,A,G,rs74812099:21-71	24	74.0	21	71	50	rs74812099
chrX	80978935	80978963	seq_a,AX-37548769,Affx-35666488,rs74812099,11:90201007,A,G,rs74812099:8-36	24	92.9	8	36	28	rs74812099
chrX	71832027	71832066	seq_a,AX-37548769,Affx-35666488,rs74812099,11:90201007,A,G,rs74812099:0-39	23	79.5	0	39	39	rs74812099
chrY	5596081	5596121	seq_a,AX-37548769,Affx-35666488,rs74812099,11:90201007,A,G,rs74812099:0-40	28	85.0	0	40	40	rs74812099
chrX	45879753	45879793	seq_a,AX-37548769,Affx-35666488,rs74812099,11:90201007,A,G,rs74812099:0-40	32	90.0	0	40	40	rs74812099
chrX	106305407	106305448	seq_a,AX-37548769,Affx-35666488,rs74812099,11:90201007,A,G,rs74812099:0-41	27	83.0	0	41	41	rs74812099
chrX	91864014	91864042	seq_a,AX-37548769,Affx-35666488,rs74812099,11:90201007,A,G,rs74812099:1-40	25	70.4	1	40	39	rs74812099
chrX	80978935	80978962	seq_b,AX-37548769,Affx-35666488,rs74812099,11:90201007,A,G,rs74812099:8-35	23	92.6	8	35	27	rs74812099
chrX	45879753	45879793	seq_b,AX-37548769,Affx-35666488,rs74812099,11:90201007,A,G,rs74812099:0-40	30	87.5	0	40	40	rs74812099
chrX	125088146	125088166	seq_a,AX-37548819,Affx-35666542,rs78182152,11:90244081,A,G,rs78182152:26-46	20	100.0	26	46	20	rs78182152
chrX	20026762	20026782	seq_a,AX-37548839,Affx-35666569,rs117073148,11:90281824,T,G,rs117073148:9-29	20	100.0	9	29	20	rs117073148
chrX	20026762	20026782	seq_b,AX-37548839,Affx-35666569,rs117073148,11:90281824,T,G,rs117073148:9-29	20	100.0	9	29	20	rs117073148
chrY	3091819	3091841	seq_a,AX-37549017,Affx-35666812,rs118144637,11:90581587,A,G,rs118144637:46-68	22	100.0	46	68	22	rs118144637
chrY	3091819	3091841	seq_b,AX-37549017,Affx-35666812,rs118144637,11:90581587,A,G,rs118144637:46-68	22	100.0	46	68	22	rs118144637
chrX	107321464	107321486	seq_b,AX-37549017,Affx-35666812,rs118144637,11:90581587,A,G,rs118144637:30-52	22	100.0	30	52	22	rs118144637
chrX	62329341	62329416	seq_a,AX-37549089,Affx-35666916,rs117692460,11:90691419,A,G,rs117692460:0-71	47	87.4	0	71	71	rs117692460
chrX	86273908	86273983	seq_a,AX-37549089,Affx-35666916,rs117692460,11:90691419,A,G,rs117692460:0-71	33	94.6	0	71	71	rs117692460
chrX	143132538	143132559	seq_a,AX-37549089,Affx-35666916,rs117692460,11:90691419,A,G,rs117692460:0-21	21	100.0	0	21	21	rs117692460
chrX	125142618	125142693	seq_a,AX-37549089,Affx-35666916,rs117692460,11:90691419,A,G,rs117692460:0-71	29	96.8	0	71	71	rs117692460
chrX	94005698	94005749	seq_a,AX-37549089,Affx-35666916,rs117692460,11:90691419,A,G,rs117692460:0-51	35	84.4	0	51	51	rs117692460
chrX	56470132	56470198	seq_a,AX-37549089,Affx-35666916,rs117692460,11:90691419,A,G,rs117692460:9-71	40	87.1	9	71	62	rs117692460
chrX	143047426	143047468	seq_a,AX-37549089,Affx-35666916,rs117692460,11:90691419,A,G,rs117692460:0-42	30	85.8	0	42	42	rs117692460
chrX	85776310	85776331	seq_a,AX-37549089,Affx-35666916,rs117692460,11:90691419,A,G,rs117692460:0-21	21	100.0	0	21	21	rs117692460
chrX	76431767	76431788	seq_a,AX-37549089,Affx-35666916,rs117692460,11:90691419,A,G,rs117692460:0-21	21	100.0	0	21	21	rs117692460
chrX	86273908	86273983	seq_b,AX-37549089,Affx-35666916,rs117692460,11:90691419,A,G,rs117692460:0-71	41	83.7	0	71	71	rs117692460
chrX	62329395	62329416	seq_b,AX-37549089,Affx-35666916,rs117692460,11:90691419,A,G,rs117692460:50-71	21	100.0	50	71	21	rs117692460
chrX	143132538	143132559	seq_b,AX-37549089,Affx-35666916,rs117692460,11:90691419,A,G,rs117692460:0-21	21	100.0	0	21	21	rs117692460
chrX	125142618	125142693	seq_b,AX-37549089,Affx-35666916,rs117692460,11:90691419,A,G,rs117692460:0-71	29	96.8	0	71	71	rs117692460
chrX	143047446	143047468	seq_b,AX-37549089,Affx-35666916,rs117692460,11:90691419,A,G,rs117692460:0-22	22	100.0	0	22	22	rs117692460
chrX	85776310	85776331	seq_b,AX-37549089,Affx-35666916,rs117692460,11:90691419,A,G,rs117692460:0-21	21	100.0	0	21	21	rs117692460
chrX	76431767	76431788	seq_b,AX-37549089,Affx-35666916,rs117692460,11:90691419,A,G,rs117692460:0-21	21	100.0	0	21	21	rs117692460
chrX	56470132	56470153	seq_b,AX-37549089,Affx-35666916,rs117692460,11:90691419,A,G,rs117692460:50-71	21	100.0	50	71	21	rs117692460
chrX	55962468	55962488	seq_a,AX-37549129,Affx-35666979,rs116979507,11:90779474,T,C,rs116979507:11-31	20	100.0	11	31	20	rs116979507
chrX	54992393	54992413	seq_a,AX-37549129,Affx-35666979,rs116979507,11:90779474,T,C,rs116979507:16-36	20	100.0	16	36	20	rs116979507
chrX	55962468	55962503	seq_b,AX-37549129,Affx-35666979,rs116979507,11:90779474,T,C,rs116979507:11-40	26	96.6	11	40	29	rs116979507
chrX	29599771	29599792	seq_a,AX-37549275,Affx-35667279,rs117539442,11:91201636,C,G,rs117539442:6-27	21	100.0	6	27	21	rs117539442
chrX	110199259	110199281	seq_b,AX-37549275,Affx-35667279,rs117539442,11:91201636,C,G,rs117539442:21-43	22	100.0	21	43	22	rs117539442
chrX	29599771	29599792	seq_b,AX-37549275,Affx-35667279,rs117539442,11:91201636,C,G,rs117539442:6-27	21	100.0	6	27	21	rs117539442
chrX	101605811	101605832	seq_a,AX-37549319,Affx-35667378,rs117247202,11:91365346,T,C,rs117247202:22-43	21	100.0	22	43	21	rs117247202
chrY	5384305	5384326	seq_a,AX-37549319,Affx-35667378,rs117247202,11:91365346,T,C,rs117247202:22-43	21	100.0	22	43	21	rs117247202
chrY	6155104	6155129	seq_a,AX-37549319,Affx-35667378,rs117247202,11:91365346,T,C,rs117247202:16-43	22	83.4	16	43	27	rs117247202
chrX	38001071	38001096	seq_a,AX-37549319,Affx-35667378,rs117247202,11:91365346,T,C,rs117247202:16-41	25	100.0	16	41	25	rs117247202
chrX	22217987	22218007	seq_a,AX-37549319,Affx-35667378,rs117247202,11:91365346,T,C,rs117247202:26-46	20	100.0	26	46	20	rs117247202
chrX	123972645	123972667	seq_b,AX-37549319,Affx-35667378,rs117247202,11:91365346,T,C,rs117247202:14-36	22	100.0	14	36	22	rs117247202
chrX	8580245	8580267	seq_b,AX-37549335,Affx-35667394,rs117000070,11:91392410,T,C,rs117000070:35-57	20	95.5	35	57	22	rs117000070
chrX	110922438	110922476	seq_b,AX-37549335,Affx-35667394,rs117000070,11:91392410,T,C,rs117000070:14-38	23	100.0	14	38	24	rs117000070
chrX	106309204	106309257	seq_a,AX-37549469,Affx-35667669,rs117468633,11:91754322,T,G,rs117468633:0-53	25	73.6	0	53	53	rs117468633
chrX	67282625	67282648	seq_a,AX-37549485,Affx-35667695,rs117642191,11:91793577,T,C,rs117642191:11-34	21	95.7	11	34	23	rs117642191
chrX	67282625	67282648	seq_b,AX-37549485,Affx-35667695,rs117642191,11:91793577,T,C,rs117642191:11-34	21	95.7	11	34	23	rs117642191
chrY	17126075	17126126	seq_a,AX-37549531,Affx-35667782,rs117674931,11:91904131,A,G,rs117674931:0-71	42	75.0	0	71	71	rs117674931
chrY	3313013	3313040	seq_a,AX-37549531,Affx-35667782,rs117674931,11:91904131,A,G,rs117674931:44-71	27	100.0	44	71	27	rs117674931
chrY	4621456	4621483	seq_a,AX-37549531,Affx-35667782,rs117674931,11:91904131,A,G,rs117674931:44-71	27	100.0	44	71	27	rs117674931
chrY	4735953	4735980	seq_a,AX-37549531,Affx-35667782,rs117674931,11:91904131,A,G,rs117674931:44-71	27	100.0	44	71	27	rs117674931
chrY	4842832	4842859	seq_a,AX-37549531,Affx-35667782,rs117674931,11:91904131,A,G,rs117674931:44-71	27	100.0	44	71	27	rs117674931
chrY	6018408	6018435	seq_a,AX-37549531,Affx-35667782,rs117674931,11:91904131,A,G,rs117674931:44-71	27	100.0	44	71	27	rs117674931
chrY	6199577	6199604	seq_a,AX-37549531,Affx-35667782,rs117674931,11:91904131,A,G,rs117674931:44-71	27	100.0	44	71	27	rs117674931
chrY	7004192	7004219	seq_a,AX-37549531,Affx-35667782,rs117674931,11:91904131,A,G,rs117674931:44-71	27	100.0	44	71	27	rs117674931
chrY	8178855	8178882	seq_a,AX-37549531,Affx-35667782,rs117674931,11:91904131,A,G,rs117674931:44-71	27	100.0	44	71	27	rs117674931
chrY	8326237	8326264	seq_a,AX-37549531,Affx-35667782,rs117674931,11:91904131,A,G,rs117674931:44-71	27	100.0	44	71	27	rs117674931
chrY	9430273	9430300	seq_a,AX-37549531,Affx-35667782,rs117674931,11:91904131,A,G,rs117674931:44-71	27	100.0	44	71	27	rs117674931
chrY	9780161	9780188	seq_a,AX-37549531,Affx-35667782,rs117674931,11:91904131,A,G,rs117674931:44-71	27	100.0	44	71	27	rs117674931
chrY	14179303	14179330	seq_a,AX-37549531,Affx-35667782,rs117674931,11:91904131,A,G,rs117674931:44-71	27	100.0	44	71	27	rs117674931
chrY	15117687	15117714	seq_a,AX-37549531,Affx-35667782,rs117674931,11:91904131,A,G,rs117674931:44-71	27	100.0	44	71	27	rs117674931
chrY	15637319	15637346	seq_a,AX-37549531,Affx-35667782,rs117674931,11:91904131,A,G,rs117674931:44-71	27	100.0	44	71	27	rs117674931
chrY	15804636	15804663	seq_a,AX-37549531,Affx-35667782,rs117674931,11:91904131,A,G,rs117674931:44-71	27	100.0	44	71	27	rs117674931
chrX	115291979	115292030	seq_a,AX-37549531,Affx-35667782,rs117674931,11:91904131,A,G,rs117674931:0-71	44	77.1	0	71	71	rs117674931
chrX	37258270	37258321	seq_a,AX-37549531,Affx-35667782,rs117674931,11:91904131,A,G,rs117674931:0-71	42	75.0	0	71	71	rs117674931
chrX	76526430	76526480	seq_a,AX-37549531,Affx-35667782,rs117674931,11:91904131,A,G,rs117674931:0-71	41	73.5	0	71	71	rs117674931
chrX	83007028	83007079	seq_a,AX-37549531,Affx-35667782,rs117674931,11:91904131,A,G,rs117674931:0-71	42	72.6	0	71	71	rs117674931
chrX	80940960	80941011	seq_a,AX-37549531,Affx-35667782,rs117674931,11:91904131,A,G,rs117674931:0-71	38	68.7	0	71	71	rs117674931
chrX	56535909	56535951	seq_a,AX-37549531,Affx-35667782,rs117674931,11:91904131,A,G,rs117674931:9-71	37	71.5	9	71	62	rs117674931
chrX	64239966	64240004	seq_a,AX-37549531,Affx-35667782,rs117674931,11:91904131,A,G,rs117674931:13-71	35	71.1	13	71	58	rs117674931
chrX	84402957	84403408	seq_a,AX-37549531,Affx-35667782,rs117674931,11:91904131,A,G,rs117674931:12-71	38	97.5	12	71	59	rs117674931
chrX	5399904	5399931	seq_a,AX-37549531,Affx-35667782,rs117674931,11:91904131,A,G,rs117674931:44-71	27	100.0	44	71	27	rs117674931
chrX	10684644	10684671	seq_a,AX-37549531,Affx-35667782,rs117674931,11:91904131,A,G,rs117674931:44-71	27	100.0	44	71	27	rs117674931
chrX	11726791	11726818	seq_a,AX-37549531,Affx-35667782,rs117674931,11:91904131,A,G,rs117674931:44-71	27	100.0	44	71	27	rs117674931
chrX	12126102	12126129	seq_a,AX-37549531,Affx-35667782,rs117674931,11:91904131,A,G,rs117674931:44-71	27	100.0	44	71	27	rs117674931
chrX	12490992	12491019	seq_a,AX-37549531,Affx-35667782,rs117674931,11:91904131,A,G,rs117674931:44-71	27	100.0	44	71	27	rs117674931
chrX	12557467	12557494	seq_a,AX-37549531,Affx-35667782,rs117674931,11:91904131,A,G,rs117674931:44-71	27	100.0	44	71	27	rs117674931
chrX	14410498	14410525	seq_a,AX-37549531,Affx-35667782,rs117674931,11:91904131,A,G,rs117674931:44-71	27	100.0	44	71	27	rs117674931
chrX	16341319	16341346	seq_a,AX-37549531,Affx-35667782,rs117674931,11:91904131,A,G,rs117674931:44-71	27	100.0	44	71	27	rs117674931
chrY	14113736	14113764	seq_a,AX-37549531,Affx-35667782,rs117674931,11:91904131,A,G,rs117674931:43-71	28	100.0	43	71	28	rs117674931
chrY	1777234	1777261	seq_a,AX-37549531,Affx-35667782,rs117674931,11:91904131,A,G,rs117674931:44-71	27	100.0	44	71	27	rs117674931
chrY	4821531	4821558	seq_a,AX-37549531,Affx-35667782,rs117674931,11:91904131,A,G,rs117674931:44-71	27	100.0	44	71	27	rs117674931
chrY	4913728	4913755	seq_a,AX-37549531,Affx-35667782,rs117674931,11:91904131,A,G,rs117674931:44-71	27	100.0	44	71	27	rs117674931
chrY	5478790	5478817	seq_a,AX-37549531,Affx-35667782,rs117674931,11:91904131,A,G,rs117674931:44-71	27	100.0	44	71	27	rs117674931
chrY	6641601	6641628	seq_a,AX-37549531,Affx-35667782,rs117674931,11:91904131,A,G,rs117674931:44-71	27	100.0	44	71	27	rs117674931
chrY	7026723	7026750	seq_a,AX-37549531,Affx-35667782,rs117674931,11:91904131,A,G,rs117674931:44-71	27	100.0	44	71	27	rs117674931
chrY	7062594	7062621	seq_a,AX-37549531,Affx-35667782,rs117674931,11:91904131,A,G,rs117674931:44-71	27	100.0	44	71	27	rs117674931
chrY	7122164	7122191	seq_a,AX-37549531,Affx-35667782,rs117674931,11:91904131,A,G,rs117674931:44-71	27	100.0	44	71	27	rs117674931
chrY	7442662	7442689	seq_a,AX-37549531,Affx-35667782,rs117674931,11:91904131,A,G,rs117674931:44-71	27	100.0	44	71	27	rs117674931
chrY	8006936	8006963	seq_a,AX-37549531,Affx-35667782,rs117674931,11:91904131,A,G,rs117674931:44-71	27	100.0	44	71	27	rs117674931
chrY	9409991	9410018	seq_a,AX-37549531,Affx-35667782,rs117674931,11:91904131,A,G,rs117674931:44-71	27	100.0	44	71	27	rs117674931
chrY	9680793	9680820	seq_a,AX-37549531,Affx-35667782,rs117674931,11:91904131,A,G,rs117674931:44-71	27	100.0	44	71	27	rs117674931
chrY	9803790	9803817	seq_a,AX-37549531,Affx-35667782,rs117674931,11:91904131,A,G,rs117674931:44-71	27	100.0	44	71	27	rs117674931
chrY	13428251	13428278	seq_a,AX-37549531,Affx-35667782,rs117674931,11:91904131,A,G,rs117674931:44-71	27	100.0	44	71	27	rs117674931
chrY	13980348	13980375	seq_a,AX-37549531,Affx-35667782,rs117674931,11:91904131,A,G,rs117674931:44-71	27	100.0	44	71	27	rs117674931
chrX	56366653	56366704	seq_a,AX-37549531,Affx-35667782,rs117674931,11:91904131,A,G,rs117674931:0-71	44	74.6	0	71	71	rs117674931
chrX	55631525	55631576	seq_a,AX-37549531,Affx-35667782,rs117674931,11:91904131,A,G,rs117674931:0-71	38	68.7	0	71	71	rs117674931
chrX	88040991	88041028	seq_a,AX-37549531,Affx-35667782,rs117674931,11:91904131,A,G,rs117674931:13-71	34	72.3	13	71	58	rs117674931
chrX	1827234	1827261	seq_a,AX-37549531,Affx-35667782,rs117674931,11:91904131,A,G,rs117674931:44-71	27	100.0	44	71	27	rs117674931
chrX	6506636	6506663	seq_a,AX-37549531,Affx-35667782,rs117674931,11:91904131,A,G,rs117674931:44-71	27	100.0	44	71	27	rs117674931
chrX	7510213	7510240	seq_a,AX-37549531,Affx-35667782,rs117674931,11:91904131,A,G,rs117674931:44-71	27	100.0	44	71	27	rs117674931
chrX	11957983	11958010	seq_a,AX-37549531,Affx-35667782,rs117674931,11:91904131,A,G,rs117674931:44-71	27	100.0	44	71	27	rs117674931
chrX	13155016	13155043	seq_a,AX-37549531,Affx-35667782,rs117674931,11:91904131,A,G,rs117674931:44-71	27	100.0	44	71	27	rs117674931
chrX	14126643	14126670	seq_a,AX-37549531,Affx-35667782,rs117674931,11:91904131,A,G,rs117674931:44-71	27	100.0	44	71	27	rs117674931
chrX	16253398	16253425	seq_a,AX-37549531,Affx-35667782,rs117674931,11:91904131,A,G,rs117674931:44-71	27	100.0	44	71	27	rs117674931
chrX	17252720	17252747	seq_a,AX-37549531,Affx-35667782,rs117674931,11:91904131,A,G,rs117674931:44-71	27	100.0	44	71	27	rs117674931
chrX	17804068	17804095	seq_a,AX-37549531,Affx-35667782,rs117674931,11:91904131,A,G,rs117674931:44-71	27	100.0	44	71	27	rs117674931
chrX	19296059	19296086	seq_a,AX-37549531,Affx-35667782,rs117674931,11:91904131,A,G,rs117674931:44-71	27	100.0	44	71	27	rs117674931
chrX	19962968	19962995	seq_a,AX-37549531,Affx-35667782,rs117674931,11:91904131,A,G,rs117674931:44-71	27	100.0	44	71	27	rs117674931
chrX	22022142	22022169	seq_a,AX-37549531,Affx-35667782,rs117674931,11:91904131,A,G,rs117674931:44-71	27	100.0	44	71	27	rs117674931
chrX	23445987	23446014	seq_a,AX-37549531,Affx-35667782,rs117674931,11:91904131,A,G,rs117674931:44-71	27	100.0	44	71	27	rs117674931
chrY	3313013	3313040	seq_b,AX-37549531,Affx-35667782,rs117674931,11:91904131,A,G,rs117674931:44-71	27	100.0	44	71	27	rs117674931
chrY	4621456	4621483	seq_b,AX-37549531,Affx-35667782,rs117674931,11:91904131,A,G,rs117674931:44-71	27	100.0	44	71	27	rs117674931
chrY	4735953	4735980	seq_b,AX-37549531,Affx-35667782,rs117674931,11:91904131,A,G,rs117674931:44-71	27	100.0	44	71	27	rs117674931
chrY	4842832	4842859	seq_b,AX-37549531,Affx-35667782,rs117674931,11:91904131,A,G,rs117674931:44-71	27	100.0	44	71	27	rs117674931
chrY	6018408	6018435	seq_b,AX-37549531,Affx-35667782,rs117674931,11:91904131,A,G,rs117674931:44-71	27	100.0	44	71	27	rs117674931
chrY	6199577	6199604	seq_b,AX-37549531,Affx-35667782,rs117674931,11:91904131,A,G,rs117674931:44-71	27	100.0	44	71	27	rs117674931
chrY	7004192	7004219	seq_b,AX-37549531,Affx-35667782,rs117674931,11:91904131,A,G,rs117674931:44-71	27	100.0	44	71	27	rs117674931
chrY	8178855	8178882	seq_b,AX-37549531,Affx-35667782,rs117674931,11:91904131,A,G,rs117674931:44-71	27	100.0	44	71	27	rs117674931
chrY	8326237	8326264	seq_b,AX-37549531,Affx-35667782,rs117674931,11:91904131,A,G,rs117674931:44-71	27	100.0	44	71	27	rs117674931
chrY	9430273	9430300	seq_b,AX-37549531,Affx-35667782,rs117674931,11:91904131,A,G,rs117674931:44-71	27	100.0	44	71	27	rs117674931
chrY	9780161	9780188	seq_b,AX-37549531,Affx-35667782,rs117674931,11:91904131,A,G,rs117674931:44-71	27	100.0	44	71	27	rs117674931
chrY	14179303	14179330	seq_b,AX-37549531,Affx-35667782,rs117674931,11:91904131,A,G,rs117674931:44-71	27	100.0	44	71	27	rs117674931
chrY	15117687	15117714	seq_b,AX-37549531,Affx-35667782,rs117674931,11:91904131,A,G,rs117674931:44-71	27	100.0	44	71	27	rs117674931
chrY	15637319	15637346	seq_b,AX-37549531,Affx-35667782,rs117674931,11:91904131,A,G,rs117674931:44-71	27	100.0	44	71	27	rs117674931
chrY	15804636	15804663	seq_b,AX-37549531,Affx-35667782,rs117674931,11:91904131,A,G,rs117674931:44-71	27	100.0	44	71	27	rs117674931
chrY	15835377	15835404	seq_b,AX-37549531,Affx-35667782,rs117674931,11:91904131,A,G,rs117674931:44-71	27	100.0	44	71	27	rs117674931
chrX	115291979	115292030	seq_b,AX-37549531,Affx-35667782,rs117674931,11:91904131,A,G,rs117674931:0-71	44	77.1	0	71	71	rs117674931
chrX	37258270	37258321	seq_b,AX-37549531,Affx-35667782,rs117674931,11:91904131,A,G,rs117674931:0-71	42	75.0	0	71	71	rs117674931
chrX	76526430	76526480	seq_b,AX-37549531,Affx-35667782,rs117674931,11:91904131,A,G,rs117674931:0-71	41	73.5	0	71	71	rs117674931
chrX	83007028	83007079	seq_b,AX-37549531,Affx-35667782,rs117674931,11:91904131,A,G,rs117674931:0-71	42	72.6	0	71	71	rs117674931
chrX	80940960	80941011	seq_b,AX-37549531,Affx-35667782,rs117674931,11:91904131,A,G,rs117674931:0-71	38	68.7	0	71	71	rs117674931
chrX	64239966	64240004	seq_b,AX-37549531,Affx-35667782,rs117674931,11:91904131,A,G,rs117674931:13-71	35	71.1	13	71	58	rs117674931
chrX	84402957	84403408	seq_b,AX-37549531,Affx-35667782,rs117674931,11:91904131,A,G,rs117674931:12-71	38	97.5	12	71	59	rs117674931
chrX	5399904	5399931	seq_b,AX-37549531,Affx-35667782,rs117674931,11:91904131,A,G,rs117674931:44-71	27	100.0	44	71	27	rs117674931
chrX	10684644	10684671	seq_b,AX-37549531,Affx-35667782,rs117674931,11:91904131,A,G,rs117674931:44-71	27	100.0	44	71	27	rs117674931
chrX	11726791	11726818	seq_b,AX-37549531,Affx-35667782,rs117674931,11:91904131,A,G,rs117674931:44-71	27	100.0	44	71	27	rs117674931
chrX	12126102	12126129	seq_b,AX-37549531,Affx-35667782,rs117674931,11:91904131,A,G,rs117674931:44-71	27	100.0	44	71	27	rs117674931
chrX	12490992	12491019	seq_b,AX-37549531,Affx-35667782,rs117674931,11:91904131,A,G,rs117674931:44-71	27	100.0	44	71	27	rs117674931
chrX	12557467	12557494	seq_b,AX-37549531,Affx-35667782,rs117674931,11:91904131,A,G,rs117674931:44-71	27	100.0	44	71	27	rs117674931
chrX	14410498	14410525	seq_b,AX-37549531,Affx-35667782,rs117674931,11:91904131,A,G,rs117674931:44-71	27	100.0	44	71	27	rs117674931
chrX	16341319	16341346	seq_b,AX-37549531,Affx-35667782,rs117674931,11:91904131,A,G,rs117674931:44-71	27	100.0	44	71	27	rs117674931
chrX	16517015	16517042	seq_b,AX-37549531,Affx-35667782,rs117674931,11:91904131,A,G,rs117674931:44-71	27	100.0	44	71	27	rs117674931
chrY	14113736	14113764	seq_b,AX-37549531,Affx-35667782,rs117674931,11:91904131,A,G,rs117674931:43-71	28	100.0	43	71	28	rs117674931
chrY	1777234	1777261	seq_b,AX-37549531,Affx-35667782,rs117674931,11:91904131,A,G,rs117674931:44-71	27	100.0	44	71	27	rs117674931
chrY	4821531	4821558	seq_b,AX-37549531,Affx-35667782,rs117674931,11:91904131,A,G,rs117674931:44-71	27	100.0	44	71	27	rs117674931
chrY	4913728	4913755	seq_b,AX-37549531,Affx-35667782,rs117674931,11:91904131,A,G,rs117674931:44-71	27	100.0	44	71	27	rs117674931
chrY	5478790	5478817	seq_b,AX-37549531,Affx-35667782,rs117674931,11:91904131,A,G,rs117674931:44-71	27	100.0	44	71	27	rs117674931
chrY	6641601	6641628	seq_b,AX-37549531,Affx-35667782,rs117674931,11:91904131,A,G,rs117674931:44-71	27	100.0	44	71	27	rs117674931
chrY	7026723	7026750	seq_b,AX-37549531,Affx-35667782,rs117674931,11:91904131,A,G,rs117674931:44-71	27	100.0	44	71	27	rs117674931
chrY	7062594	7062621	seq_b,AX-37549531,Affx-35667782,rs117674931,11:91904131,A,G,rs117674931:44-71	27	100.0	44	71	27	rs117674931
chrY	7122164	7122191	seq_b,AX-37549531,Affx-35667782,rs117674931,11:91904131,A,G,rs117674931:44-71	27	100.0	44	71	27	rs117674931
chrY	7442662	7442689	seq_b,AX-37549531,Affx-35667782,rs117674931,11:91904131,A,G,rs117674931:44-71	27	100.0	44	71	27	rs117674931
chrY	8006936	8006963	seq_b,AX-37549531,Affx-35667782,rs117674931,11:91904131,A,G,rs117674931:44-71	27	100.0	44	71	27	rs117674931
chrY	9409991	9410018	seq_b,AX-37549531,Affx-35667782,rs117674931,11:91904131,A,G,rs117674931:44-71	27	100.0	44	71	27	rs117674931
chrY	9680793	9680820	seq_b,AX-37549531,Affx-35667782,rs117674931,11:91904131,A,G,rs117674931:44-71	27	100.0	44	71	27	rs117674931
chrY	9803790	9803817	seq_b,AX-37549531,Affx-35667782,rs117674931,11:91904131,A,G,rs117674931:44-71	27	100.0	44	71	27	rs117674931
chrY	13428251	13428278	seq_b,AX-37549531,Affx-35667782,rs117674931,11:91904131,A,G,rs117674931:44-71	27	100.0	44	71	27	rs117674931
chrY	13980348	13980375	seq_b,AX-37549531,Affx-35667782,rs117674931,11:91904131,A,G,rs117674931:44-71	27	100.0	44	71	27	rs117674931
chrX	56366653	56366704	seq_b,AX-37549531,Affx-35667782,rs117674931,11:91904131,A,G,rs117674931:0-71	44	74.6	0	71	71	rs117674931
chrX	55631525	55631576	seq_b,AX-37549531,Affx-35667782,rs117674931,11:91904131,A,G,rs117674931:0-71	38	68.7	0	71	71	rs117674931
chrX	88040991	88041028	seq_b,AX-37549531,Affx-35667782,rs117674931,11:91904131,A,G,rs117674931:13-71	34	72.3	13	71	58	rs117674931
chrX	1827234	1827261	seq_b,AX-37549531,Affx-35667782,rs117674931,11:91904131,A,G,rs117674931:44-71	27	100.0	44	71	27	rs117674931
chrX	6506636	6506663	seq_b,AX-37549531,Affx-35667782,rs117674931,11:91904131,A,G,rs117674931:44-71	27	100.0	44	71	27	rs117674931
chrX	7510213	7510240	seq_b,AX-37549531,Affx-35667782,rs117674931,11:91904131,A,G,rs117674931:44-71	27	100.0	44	71	27	rs117674931
chrX	11957983	11958010	seq_b,AX-37549531,Affx-35667782,rs117674931,11:91904131,A,G,rs117674931:44-71	27	100.0	44	71	27	rs117674931
chrX	13155016	13155043	seq_b,AX-37549531,Affx-35667782,rs117674931,11:91904131,A,G,rs117674931:44-71	27	100.0	44	71	27	rs117674931
chrX	14126643	14126670	seq_b,AX-37549531,Affx-35667782,rs117674931,11:91904131,A,G,rs117674931:44-71	27	100.0	44	71	27	rs117674931
chrX	16253398	16253425	seq_b,AX-37549531,Affx-35667782,rs117674931,11:91904131,A,G,rs117674931:44-71	27	100.0	44	71	27	rs117674931
chrX	17252720	17252747	seq_b,AX-37549531,Affx-35667782,rs117674931,11:91904131,A,G,rs117674931:44-71	27	100.0	44	71	27	rs117674931
chrX	17804068	17804095	seq_b,AX-37549531,Affx-35667782,rs117674931,11:91904131,A,G,rs117674931:44-71	27	100.0	44	71	27	rs117674931
chrX	19296059	19296086	seq_b,AX-37549531,Affx-35667782,rs117674931,11:91904131,A,G,rs117674931:44-71	27	100.0	44	71	27	rs117674931
chrX	19962968	19962995	seq_b,AX-37549531,Affx-35667782,rs117674931,11:91904131,A,G,rs117674931:44-71	27	100.0	44	71	27	rs117674931
chrX	22022142	22022169	seq_b,AX-37549531,Affx-35667782,rs117674931,11:91904131,A,G,rs117674931:44-71	27	100.0	44	71	27	rs117674931
chrX	23445987	23446014	seq_b,AX-37549531,Affx-35667782,rs117674931,11:91904131,A,G,rs117674931:44-71	27	100.0	44	71	27	rs117674931
chrX	16453915	16453953	seq_b,AX-37549605,Affx-35667925,rs77140390,11:92122908,C,G,rs77140390:2-39	28	89.2	2	39	37	rs77140390
chrX	5074427	5074460	seq_a,AX-37549619,Affx-35667959,rs117489522,11:92168036,A,G,rs117489522:14-42	25	96.3	14	42	28	rs117489522
chrX	7710618	7710643	seq_a,AX-37549621,Affx-35667964,rs117668321,11:92176116,T,C,rs117668321:7-30	22	100.0	7	30	23	rs117668321
chrX	7710618	7710643	seq_b,AX-37549621,Affx-35667964,rs117668321,11:92176116,T,C,rs117668321:7-30	22	100.0	7	30	23	rs117668321
chrX	97400120	97400175	seq_a,AX-37549715,Affx-35668114,rs118035512,11:92412202,A,G,rs118035512:0-55	25	72.8	0	55	55	rs118035512
chrX	32962179	32962204	seq_a,AX-37549715,Affx-35668114,rs118035512,11:92412202,A,G,rs118035512:0-25	23	96.0	0	25	25	rs118035512
chrX	50809557	50809585	seq_a,AX-37549715,Affx-35668114,rs118035512,11:92412202,A,G,rs118035512:0-28	26	96.5	0	28	28	rs118035512
chrX	77001565	77001589	seq_a,AX-37549715,Affx-35668114,rs118035512,11:92412202,A,G,rs118035512:0-24	22	95.9	0	24	24	rs118035512
chrX	97065508	97065531	seq_a,AX-37549715,Affx-35668114,rs118035512,11:92412202,A,G,rs118035512:0-23	21	95.7	0	23	23	rs118035512
chrX	97400120	97400175	seq_b,AX-37549715,Affx-35668114,rs118035512,11:92412202,A,G,rs118035512:0-55	27	74.6	0	55	55	rs118035512
chrX	32962179	32962204	seq_b,AX-37549715,Affx-35668114,rs118035512,11:92412202,A,G,rs118035512:0-25	23	96.0	0	25	25	rs118035512
chrX	50809557	50809585	seq_b,AX-37549715,Affx-35668114,rs118035512,11:92412202,A,G,rs118035512:0-28	26	96.5	0	28	28	rs118035512
chrX	77001565	77001589	seq_b,AX-37549715,Affx-35668114,rs118035512,11:92412202,A,G,rs118035512:0-24	22	95.9	0	24	24	rs118035512
chrX	97065508	97065531	seq_b,AX-37549715,Affx-35668114,rs118035512,11:92412202,A,G,rs118035512:0-23	21	95.7	0	23	23	rs118035512
chrY	16219949	16219979	seq_b,AX-37549789,Affx-35668254,rs118135919,11:92601048,T,G,rs118135919:19-44	22	95.9	19	44	25	rs118135919
chrY	6507060	6507110	seq_a,AX-37549813,Affx-35668292,rs76886482,11:92636942,A,G,rs76886482:17-68	32	91.5	17	68	51	rs76886482
chrX	133367374	133367440	seq_a,AX-37549813,Affx-35668292,rs76886482,11:92636942,A,G,rs76886482:5-71	43	84.4	5	71	66	rs76886482
chrX	136190829	136190885	seq_a,AX-37549813,Affx-35668292,rs76886482,11:92636942,A,G,rs76886482:13-71	41	80.4	13	71	58	rs76886482
chrX	25482434	25482486	seq_a,AX-37549813,Affx-35668292,rs76886482,11:92636942,A,G,rs76886482:17-71	40	82.4	17	71	54	rs76886482
chrX	39425234	39425273	seq_a,AX-37549813,Affx-35668292,rs76886482,11:92636942,A,G,rs76886482:17-56	35	94.9	17	56	39	rs76886482
chrX	94693502	94693541	seq_a,AX-37549813,Affx-35668292,rs76886482,11:92636942,A,G,rs76886482:0-39	35	94.9	0	39	39	rs76886482
chrX	133268590	133268630	seq_a,AX-37549813,Affx-35668292,rs76886482,11:92636942,A,G,rs76886482:1-40	36	97.5	1	40	39	rs76886482
chrX	50740736	50740770	seq_a,AX-37549813,Affx-35668292,rs76886482,11:92636942,A,G,rs76886482:0-34	32	97.1	0	34	34	rs76886482
chrX	77342031	77342065	seq_a,AX-37549813,Affx-35668292,rs76886482,11:92636942,A,G,rs76886482:0-34	32	97.1	0	34	34	rs76886482
chrX	46260841	46260886	seq_a,AX-37549813,Affx-35668292,rs76886482,11:92636942,A,G,rs76886482:13-58	31	84.5	13	58	45	rs76886482
chrX	15007513	15007547	seq_a,AX-37549813,Affx-35668292,rs76886482,11:92636942,A,G,rs76886482:0-34	30	94.2	0	34	34	rs76886482
chrX	23963656	23963690	seq_a,AX-37549813,Affx-35668292,rs76886482,11:92636942,A,G,rs76886482:0-34	30	94.2	0	34	34	rs76886482
chrX	149751247	149751287	seq_a,AX-37549813,Affx-35668292,rs76886482,11:92636942,A,G,rs76886482:0-40	30	87.5	0	40	40	rs76886482
chrX	44398865	44398898	seq_a,AX-37549813,Affx-35668292,rs76886482,11:92636942,A,G,rs76886482:13-46	29	94.0	13	46	33	rs76886482
chrX	93285426	93285457	seq_a,AX-37549813,Affx-35668292,rs76886482,11:92636942,A,G,rs76886482:7-38	29	96.8	7	38	31	rs76886482
chrX	137830664	137830695	seq_a,AX-37549813,Affx-35668292,rs76886482,11:92636942,A,G,rs76886482:0-31	29	96.8	0	31	31	rs76886482
chrX	11966557	11966593	seq_a,AX-37549813,Affx-35668292,rs76886482,11:92636942,A,G,rs76886482:0-36	28	88.9	0	36	36	rs76886482
chrX	133991167	133991220	seq_a,AX-37549813,Affx-35668292,rs76886482,11:92636942,A,G,rs76886482:16-71	43	84.7	16	71	55	rs76886482
chrX	150286401	150286455	seq_a,AX-37549813,Affx-35668292,rs76886482,11:92636942,A,G,rs76886482:0-55	39	81.5	0	55	55	rs76886482
chrX	92514753	92514794	seq_a,AX-37549813,Affx-35668292,rs76886482,11:92636942,A,G,rs76886482:14-55	33	90.3	14	55	41	rs76886482
chrX	27170378	27170414	seq_a,AX-37549813,Affx-35668292,rs76886482,11:92636942,A,G,rs76886482:0-36	32	94.5	0	36	36	rs76886482
chrX	39842929	39842971	seq_a,AX-37549813,Affx-35668292,rs76886482,11:92636942,A,G,rs76886482:13-55	32	88.1	13	55	42	rs76886482
chrX	50924666	50924700	seq_a,AX-37549813,Affx-35668292,rs76886482,11:92636942,A,G,rs76886482:0-34	32	97.1	0	34	34	rs76886482
chrX	109607260	109607297	seq_a,AX-37549813,Affx-35668292,rs76886482,11:92636942,A,G,rs76886482:0-37	31	91.9	0	37	37	rs76886482
chrX	104934846	104934915	seq_a,AX-37549813,Affx-35668292,rs76886482,11:92636942,A,G,rs76886482:0-71	38	86.7	0	71	71	rs76886482
chrX	132353387	132353421	seq_a,AX-37549813,Affx-35668292,rs76886482,11:92636942,A,G,rs76886482:0-34	30	94.2	0	34	34	rs76886482
chrX	153318674	153318708	seq_a,AX-37549813,Affx-35668292,rs76886482,11:92636942,A,G,rs76886482:0-34	30	94.2	0	34	34	rs76886482
chrX	20471948	20471981	seq_a,AX-37549813,Affx-35668292,rs76886482,11:92636942,A,G,rs76886482:0-33	29	94.0	0	33	33	rs76886482
chrX	38248199	38248230	seq_a,AX-37549813,Affx-35668292,rs76886482,11:92636942,A,G,rs76886482:2-33	29	96.8	2	33	31	rs76886482
chrX	96643117	96643149	seq_a,AX-37549813,Affx-35668292,rs76886482,11:92636942,A,G,rs76886482:0-32	28	93.8	0	32	32	rs76886482
chrX	104989441	104989480	seq_a,AX-37549813,Affx-35668292,rs76886482,11:92636942,A,G,rs76886482:15-55	30	84.3	15	55	40	rs76886482
chrX	109035650	109035680	seq_a,AX-37549813,Affx-35668292,rs76886482,11:92636942,A,G,rs76886482:0-30	28	96.7	0	30	30	rs76886482
chrX	116654045	116654079	seq_a,AX-37549813,Affx-35668292,rs76886482,11:92636942,A,G,rs76886482:0-34	28	91.2	0	34	34	rs76886482
chrY	6507060	6507110	seq_b,AX-37549813,Affx-35668292,rs76886482,11:92636942,A,G,rs76886482:17-68	31	91.2	17	68	51	rs76886482
chrX	136190829	136190885	seq_b,AX-37549813,Affx-35668292,rs76886482,11:92636942,A,G,rs76886482:13-71	39	78.6	13	71	58	rs76886482
chrX	25482434	25482486	seq_b,AX-37549813,Affx-35668292,rs76886482,11:92636942,A,G,rs76886482:17-71	38	80.4	17	71	54	rs76886482
chrX	39425234	39425273	seq_b,AX-37549813,Affx-35668292,rs76886482,11:92636942,A,G,rs76886482:17-56	33	92.4	17	56	39	rs76886482
chrX	50740736	50740770	seq_b,AX-37549813,Affx-35668292,rs76886482,11:92636942,A,G,rs76886482:0-34	32	97.1	0	34	34	rs76886482
chrX	77342031	77342065	seq_b,AX-37549813,Affx-35668292,rs76886482,11:92636942,A,G,rs76886482:0-34	32	97.1	0	34	34	rs76886482
chrX	133268590	133268624	seq_b,AX-37549813,Affx-35668292,rs76886482,11:92636942,A,G,rs76886482:1-35	32	97.1	1	35	34	rs76886482
chrX	94693502	94693537	seq_b,AX-37549813,Affx-35668292,rs76886482,11:92636942,A,G,rs76886482:0-35	31	94.3	0	35	35	rs76886482
chrX	15007513	15007547	seq_b,AX-37549813,Affx-35668292,rs76886482,11:92636942,A,G,rs76886482:0-34	30	94.2	0	34	34	rs76886482
chrX	23963656	23963690	seq_b,AX-37549813,Affx-35668292,rs76886482,11:92636942,A,G,rs76886482:0-34	30	94.2	0	34	34	rs76886482
chrX	137830664	137830695	seq_b,AX-37549813,Affx-35668292,rs76886482,11:92636942,A,G,rs76886482:0-31	29	96.8	0	31	31	rs76886482
chrX	47913487	47913521	seq_b,AX-37549813,Affx-35668292,rs76886482,11:92636942,A,G,rs76886482:0-34	28	91.2	0	34	34	rs76886482
chrX	70193477	70193507	seq_b,AX-37549813,Affx-35668292,rs76886482,11:92636942,A,G,rs76886482:4-34	28	96.7	4	34	30	rs76886482
chrX	106346744	106346776	seq_b,AX-37549813,Affx-35668292,rs76886482,11:92636942,A,G,rs76886482:1-33	28	93.8	1	33	32	rs76886482
chrX	11966557	11966592	seq_b,AX-37549813,Affx-35668292,rs76886482,11:92636942,A,G,rs76886482:0-35	27	88.6	0	35	35	rs76886482
chrX	41316699	41316736	seq_b,AX-37549813,Affx-35668292,rs76886482,11:92636942,A,G,rs76886482:17-55	28	81.1	17	55	38	rs76886482
chrX	93285426	93285454	seq_b,AX-37549813,Affx-35668292,rs76886482,11:92636942,A,G,rs76886482:7-35	26	96.5	7	35	28	rs76886482
chrX	50924666	50924700	seq_b,AX-37549813,Affx-35668292,rs76886482,11:92636942,A,G,rs76886482:0-34	32	97.1	0	34	34	rs76886482
chrX	92514753	92514794	seq_b,AX-37549813,Affx-35668292,rs76886482,11:92636942,A,G,rs76886482:14-55	31	87.9	14	55	41	rs76886482
chrX	104934846	104934915	seq_b,AX-37549813,Affx-35668292,rs76886482,11:92636942,A,G,rs76886482:0-71	41	85.8	0	71	71	rs76886482
chrX	20471943	20471981	seq_b,AX-37549813,Affx-35668292,rs76886482,11:92636942,A,G,rs76886482:0-40	33	84.3	0	40	40	rs76886482
chrX	132353387	132353421	seq_b,AX-37549813,Affx-35668292,rs76886482,11:92636942,A,G,rs76886482:0-34	30	94.2	0	34	34	rs76886482
chrX	153318674	153318708	seq_b,AX-37549813,Affx-35668292,rs76886482,11:92636942,A,G,rs76886482:0-34	30	94.2	0	34	34	rs76886482
chrX	38248199	38248230	seq_b,AX-37549813,Affx-35668292,rs76886482,11:92636942,A,G,rs76886482:2-33	29	96.8	2	33	31	rs76886482
chrX	96643117	96643149	seq_b,AX-37549813,Affx-35668292,rs76886482,11:92636942,A,G,rs76886482:0-32	28	93.8	0	32	32	rs76886482
chrX	104989441	104989480	seq_b,AX-37549813,Affx-35668292,rs76886482,11:92636942,A,G,rs76886482:15-55	30	84.3	15	55	40	rs76886482
chrX	109035650	109035680	seq_b,AX-37549813,Affx-35668292,rs76886482,11:92636942,A,G,rs76886482:0-30	28	96.7	0	30	30	rs76886482
chrX	116654045	116654079	seq_b,AX-37549813,Affx-35668292,rs76886482,11:92636942,A,G,rs76886482:0-34	28	91.2	0	34	34	rs76886482
chrX	150286421	150286455	seq_b,AX-37549813,Affx-35668292,rs76886482,11:92636942,A,G,rs76886482:0-34	28	91.2	0	34	34	rs76886482
chrX	114325560	114325595	seq_b,AX-37549813,Affx-35668292,rs76886482,11:92636942,A,G,rs76886482:0-34	29	94.0	0	34	34	rs76886482
chrX	35812141	35812175	seq_b,AX-37549813,Affx-35668292,rs76886482,11:92636942,A,G,rs76886482:0-35	27	82.4	0	35	35	rs76886482
chrX	39441913	39441944	seq_b,AX-37549813,Affx-35668292,rs76886482,11:92636942,A,G,rs76886482:14-45	25	90.4	14	45	31	rs76886482
chrX	75360668	75360695	seq_b,AX-37549813,Affx-35668292,rs76886482,11:92636942,A,G,rs76886482:7-34	25	96.3	7	34	27	rs76886482
chrX	80209469	80209507	seq_a,AX-37549877,Affx-35668403,rs117354699,11:92750711,C,G,rs117354699:37-66	25	96.3	37	66	29	rs117354699
chrX	121337220	121337241	seq_a,AX-37549877,Affx-35668403,rs117354699,11:92750711,C,G,rs117354699:37-58	21	100.0	37	58	21	rs117354699
chrX	98468974	98468996	seq_a,AX-37549877,Affx-35668403,rs117354699,11:92750711,C,G,rs117354699:36-58	20	95.5	36	58	22	rs117354699
chrX	80209469	80209507	seq_b,AX-37549877,Affx-35668403,rs117354699,11:92750711,C,G,rs117354699:37-66	25	96.3	37	66	29	rs117354699
chrX	121337220	121337241	seq_b,AX-37549877,Affx-35668403,rs117354699,11:92750711,C,G,rs117354699:37-58	21	100.0	37	58	21	rs117354699
chrX	98468974	98468996	seq_b,AX-37549877,Affx-35668403,rs117354699,11:92750711,C,G,rs117354699:36-58	20	95.5	36	58	22	rs117354699
chrX	108442178	108442198	seq_a,AX-37550035,Affx-35668600,rs78079883,11:92971579,T,C,rs78079883:0-20	20	100.0	0	20	20	rs78079883
chrX	108442178	108442198	seq_b,AX-37550035,Affx-35668600,rs78079883,11:92971579,T,C,rs78079883:0-20	20	100.0	0	20	20	rs78079883
chrX	37817020	37817040	seq_b,AX-37550141,Affx-35668745,rs76300999,11:93162644,T,G,rs76300999:33-53	20	100.0	33	53	20	rs76300999
chrX	55643704	55643755	seq_a,AX-37550227,Affx-35668875,rs116913490,11:93341717,A,C,rs116913490:2-53	41	90.2	2	53	51	rs116913490
chrX	57070710	57070751	seq_a,AX-37550227,Affx-35668875,rs116913490,11:93341717,A,C,rs116913490:2-43	31	87.9	2	43	41	rs116913490
chrX	111452859	111452891	seq_a,AX-37550227,Affx-35668875,rs116913490,11:93341717,A,C,rs116913490:2-34	28	93.8	2	34	32	rs116913490
chrX	17997716	17997736	seq_a,AX-37550227,Affx-35668875,rs116913490,11:93341717,A,C,rs116913490:0-20	20	100.0	0	20	20	rs116913490
chrX	34093506	34093573	seq_a,AX-37550227,Affx-35668875,rs116913490,11:93341717,A,C,rs116913490:4-71	49	86.6	4	71	67	rs116913490
chrX	62070655	62070699	seq_a,AX-37550227,Affx-35668875,rs116913490,11:93341717,A,C,rs116913490:2-46	36	91.0	2	46	44	rs116913490
chrX	81274241	81274307	seq_a,AX-37550227,Affx-35668875,rs116913490,11:93341717,A,C,rs116913490:7-71	41	87.3	7	71	64	rs116913490
chrX	55643704	55643755	seq_b,AX-37550227,Affx-35668875,rs116913490,11:93341717,A,C,rs116913490:2-53	41	90.2	2	53	51	rs116913490
chrX	53182587	53182634	seq_b,AX-37550227,Affx-35668875,rs116913490,11:93341717,A,C,rs116913490:2-53	42	84.8	2	53	51	rs116913490
chrX	124771661	124771706	seq_b,AX-37550227,Affx-35668875,rs116913490,11:93341717,A,C,rs116913490:8-53	37	91.2	8	53	45	rs116913490
chrX	57070710	57070751	seq_b,AX-37550227,Affx-35668875,rs116913490,11:93341717,A,C,rs116913490:2-43	33	90.3	2	43	41	rs116913490
chrX	111452859	111452891	seq_b,AX-37550227,Affx-35668875,rs116913490,11:93341717,A,C,rs116913490:2-34	28	93.8	2	34	32	rs116913490
chrX	17997716	17997736	seq_b,AX-37550227,Affx-35668875,rs116913490,11:93341717,A,C,rs116913490:0-20	20	100.0	0	20	20	rs116913490
chrX	34093506	34093573	seq_b,AX-37550227,Affx-35668875,rs116913490,11:93341717,A,C,rs116913490:4-71	51	88.1	4	71	67	rs116913490
chrX	62070655	62070699	seq_b,AX-37550227,Affx-35668875,rs116913490,11:93341717,A,C,rs116913490:2-46	38	93.2	2	46	44	rs116913490
chrX	81274241	81274307	seq_b,AX-37550227,Affx-35668875,rs116913490,11:93341717,A,C,rs116913490:7-71	43	89.1	7	71	64	rs116913490
chrX	148435898	148435936	seq_b,AX-37550227,Affx-35668875,rs116913490,11:93341717,A,C,rs116913490:0-38	32	92.2	0	38	38	rs116913490
chrX	95753063	95753097	seq_b,AX-37550227,Affx-35668875,rs116913490,11:93341717,A,C,rs116913490:7-41	30	94.2	7	41	34	rs116913490
chrY	17313671	17313701	seq_a,AX-37550503,Affx-35669385,rs117202213,11:93996270,A,G,rs117202213:0-30	28	96.7	0	30	30	rs117202213
chrY	4691576	4691601	seq_a,AX-37550503,Affx-35669385,rs117202213,11:93996270,A,G,rs117202213:5-30	25	100.0	5	30	25	rs117202213
chrY	7656840	7656895	seq_a,AX-37550503,Affx-35669385,rs117202213,11:93996270,A,G,rs117202213:0-55	34	94.8	0	55	55	rs117202213
chrY	1765374	1765397	seq_a,AX-37550503,Affx-35669385,rs117202213,11:93996270,A,G,rs117202213:12-35	23	100.0	12	35	23	rs117202213
chrY	2542772	2543227	seq_a,AX-37550503,Affx-35669385,rs117202213,11:93996270,A,G,rs117202213:0-27	26	100.0	0	27	27	rs117202213
chrY	4423637	4423659	seq_a,AX-37550503,Affx-35669385,rs117202213,11:93996270,A,G,rs117202213:1-23	22	100.0	1	23	22	rs117202213
chrX	74533711	74533773	seq_a,AX-37550503,Affx-35669385,rs117202213,11:93996270,A,G,rs117202213:0-62	42	83.9	0	62	62	rs117202213
chrX	85692641	85692685	seq_a,AX-37550503,Affx-35669385,rs117202213,11:93996270,A,G,rs117202213:0-44	36	91.0	0	44	44	rs117202213
chrX	151548927	151548964	seq_a,AX-37550503,Affx-35669385,rs117202213,11:93996270,A,G,rs117202213:0-37	35	97.3	0	37	37	rs117202213
chrX	107720017	107720053	seq_a,AX-37550503,Affx-35669385,rs117202213,11:93996270,A,G,rs117202213:1-37	34	97.3	1	37	36	rs117202213
chrX	41849333	41849378	seq_a,AX-37550503,Affx-35669385,rs117202213,11:93996270,A,G,rs117202213:0-37	36	100.0	0	37	37	rs117202213
chrX	8128279	8128315	seq_a,AX-37550503,Affx-35669385,rs117202213,11:93996270,A,G,rs117202213:0-36	32	94.5	0	36	36	rs117202213
chrX	7515265	7515304	seq_a,AX-37550503,Affx-35669385,rs117202213,11:93996270,A,G,rs117202213:0-37	32	94.6	0	37	37	rs117202213
chrX	25968956	25968997	seq_a,AX-37550503,Affx-35669385,rs117202213,11:93996270,A,G,rs117202213:0-35	32	97.1	0	35	35	rs117202213
chrX	26318279	26318309	seq_a,AX-37550503,Affx-35669385,rs117202213,11:93996270,A,G,rs117202213:0-30	30	100.0	0	30	30	rs117202213
chrX	26980925	26980965	seq_a,AX-37550503,Affx-35669385,rs117202213,11:93996270,A,G,rs117202213:0-44	33	79.5	0	44	44	rs117202213
chrX	27023538	27023568	seq_a,AX-37550503,Affx-35669385,rs117202213,11:93996270,A,G,rs117202213:0-30	30	100.0	0	30	30	rs117202213
chrX	29222174	29222206	seq_a,AX-37550503,Affx-35669385,rs117202213,11:93996270,A,G,rs117202213:0-32	30	96.9	0	32	32	rs117202213
chrX	36094005	36094035	seq_a,AX-37550503,Affx-35669385,rs117202213,11:93996270,A,G,rs117202213:0-30	30	100.0	0	30	30	rs117202213
chrX	63997455	63997492	seq_a,AX-37550503,Affx-35669385,rs117202213,11:93996270,A,G,rs117202213:0-35	32	97.2	0	35	35	rs117202213
chrX	65431538	65431568	seq_a,AX-37550503,Affx-35669385,rs117202213,11:93996270,A,G,rs117202213:0-30	30	100.0	0	30	30	rs117202213
chrX	77503952	77503982	seq_a,AX-37550503,Affx-35669385,rs117202213,11:93996270,A,G,rs117202213:0-30	30	100.0	0	30	30	rs117202213
chrY	21049121	21049151	seq_a,AX-37550503,Affx-35669385,rs117202213,11:93996270,A,G,rs117202213:0-30	28	96.7	0	30	30	rs117202213
chrY	17685830	17685860	seq_a,AX-37550503,Affx-35669385,rs117202213,11:93996270,A,G,rs117202213:0-30	26	93.4	0	30	30	rs117202213
chrY	3082121	3082146	seq_a,AX-37550503,Affx-35669385,rs117202213,11:93996270,A,G,rs117202213:9-34	25	100.0	9	34	25	rs117202213
chrY	14743905	14743928	seq_a,AX-37550503,Affx-35669385,rs117202213,11:93996270,A,G,rs117202213:7-30	23	100.0	7	30	23	rs117202213
chrX	142983814	142983876	seq_a,AX-37550503,Affx-35669385,rs117202213,11:93996270,A,G,rs117202213:0-62	38	80.7	0	62	62	rs117202213
chrX	126752241	126752410	seq_a,AX-37550503,Affx-35669385,rs117202213,11:93996270,A,G,rs117202213:0-52	44	97.9	0	52	52	rs117202213
chrX	132736061	132736101	seq_a,AX-37550503,Affx-35669385,rs117202213,11:93996270,A,G,rs117202213:0-44	39	85.0	0	44	44	rs117202213
chrX	86727366	86727402	seq_a,AX-37550503,Affx-35669385,rs117202213,11:93996270,A,G,rs117202213:0-36	34	97.3	0	36	36	rs117202213
chrX	88721231	88721389	seq_a,AX-37550503,Affx-35669385,rs117202213,11:93996270,A,G,rs117202213:0-45	39	95.5	0	45	45	rs117202213
chrX	147572949	147572988	seq_a,AX-37550503,Affx-35669385,rs117202213,11:93996270,A,G,rs117202213:0-37	34	97.3	0	37	37	rs117202213
chrX	20624434	20624464	seq_a,AX-37550503,Affx-35669385,rs117202213,11:93996270,A,G,rs117202213:0-30	30	100.0	0	30	30	rs117202213
chrX	20796890	20796920	seq_a,AX-37550503,Affx-35669385,rs117202213,11:93996270,A,G,rs117202213:0-30	30	100.0	0	30	30	rs117202213
chrX	22470562	22470592	seq_a,AX-37550503,Affx-35669385,rs117202213,11:93996270,A,G,rs117202213:0-30	30	100.0	0	30	30	rs117202213
chrX	25657682	25657712	seq_a,AX-37550503,Affx-35669385,rs117202213,11:93996270,A,G,rs117202213:0-30	30	100.0	0	30	30	rs117202213
chrX	46606352	46606382	seq_a,AX-37550503,Affx-35669385,rs117202213,11:93996270,A,G,rs117202213:0-30	30	100.0	0	30	30	rs117202213
chrX	101046453	101046483	seq_a,AX-37550503,Affx-35669385,rs117202213,11:93996270,A,G,rs117202213:0-30	30	100.0	0	30	30	rs117202213
chrX	106499291	106499321	seq_a,AX-37550503,Affx-35669385,rs117202213,11:93996270,A,G,rs117202213:0-30	30	100.0	0	30	30	rs117202213
chrX	110089835	110089865	seq_a,AX-37550503,Affx-35669385,rs117202213,11:93996270,A,G,rs117202213:0-30	30	100.0	0	30	30	rs117202213
chrX	125507765	125507899	seq_a,AX-37550503,Affx-35669385,rs117202213,11:93996270,A,G,rs117202213:0-36	33	97.3	0	36	36	rs117202213
chrX	126667565	126667733	seq_a,AX-37550503,Affx-35669385,rs117202213,11:93996270,A,G,rs117202213:0-51	38	97.5	0	51	51	rs117202213
chrY	4691576	4691616	seq_b,AX-37550503,Affx-35669385,rs117202213,11:93996270,A,G,rs117202213:5-37	31	100.0	5	37	32	rs117202213
chrY	17313671	17313701	seq_b,AX-37550503,Affx-35669385,rs117202213,11:93996270,A,G,rs117202213:0-30	28	96.7	0	30	30	rs117202213
chrY	1765374	1765399	seq_b,AX-37550503,Affx-35669385,rs117202213,11:93996270,A,G,rs117202213:12-37	25	100.0	12	37	25	rs117202213
chrY	7656840	7656863	seq_b,AX-37550503,Affx-35669385,rs117202213,11:93996270,A,G,rs117202213:0-23	23	100.0	0	23	23	rs117202213
chrY	2542772	2543227	seq_b,AX-37550503,Affx-35669385,rs117202213,11:93996270,A,G,rs117202213:0-27	26	100.0	0	27	27	rs117202213
chrY	4423637	4423659	seq_b,AX-37550503,Affx-35669385,rs117202213,11:93996270,A,G,rs117202213:1-23	22	100.0	1	23	22	rs117202213
chrX	74533711	74533773	seq_b,AX-37550503,Affx-35669385,rs117202213,11:93996270,A,G,rs117202213:0-62	40	82.3	0	62	62	rs117202213
chrX	71830330	71830388	seq_b,AX-37550503,Affx-35669385,rs117202213,11:93996270,A,G,rs117202213:4-62	38	82.8	4	62	58	rs117202213
chrX	85692641	85692685	seq_b,AX-37550503,Affx-35669385,rs117202213,11:93996270,A,G,rs117202213:0-44	34	88.7	0	44	44	rs117202213
chrX	140431729	140431766	seq_b,AX-37550503,Affx-35669385,rs117202213,11:93996270,A,G,rs117202213:0-37	33	94.6	0	37	37	rs117202213
chrX	151548927	151548962	seq_b,AX-37550503,Affx-35669385,rs117202213,11:93996270,A,G,rs117202213:0-35	33	97.2	0	35	35	rs117202213
chrX	63997455	63997494	seq_b,AX-37550503,Affx-35669385,rs117202213,11:93996270,A,G,rs117202213:0-37	34	97.3	0	37	37	rs117202213
chrX	107720017	107720051	seq_b,AX-37550503,Affx-35669385,rs117202213,11:93996270,A,G,rs117202213:1-35	32	97.1	1	35	34	rs117202213
chrX	8128279	8128314	seq_b,AX-37550503,Affx-35669385,rs117202213,11:93996270,A,G,rs117202213:0-35	31	94.3	0	35	35	rs117202213
chrX	29726691	29726736	seq_b,AX-37550503,Affx-35669385,rs117202213,11:93996270,A,G,rs117202213:0-37	34	97.3	0	37	37	rs117202213
chrX	121505478	121505516	seq_b,AX-37550503,Affx-35669385,rs117202213,11:93996270,A,G,rs117202213:3-37	33	100.0	3	37	34	rs117202213
chrX	25968956	25968997	seq_b,AX-37550503,Affx-35669385,rs117202213,11:93996270,A,G,rs117202213:0-35	32	97.1	0	35	35	rs117202213
chrX	26318279	26318309	seq_b,AX-37550503,Affx-35669385,rs117202213,11:93996270,A,G,rs117202213:0-30	30	100.0	0	30	30	rs117202213
chrX	26980925	26980965	seq_b,AX-37550503,Affx-35669385,rs117202213,11:93996270,A,G,rs117202213:0-44	33	79.5	0	44	44	rs117202213
chrX	27023538	27023568	seq_b,AX-37550503,Affx-35669385,rs117202213,11:93996270,A,G,rs117202213:0-30	30	100.0	0	30	30	rs117202213
chrX	29222174	29222206	seq_b,AX-37550503,Affx-35669385,rs117202213,11:93996270,A,G,rs117202213:0-32	30	96.9	0	32	32	rs117202213
chrX	36094005	36094035	seq_b,AX-37550503,Affx-35669385,rs117202213,11:93996270,A,G,rs117202213:0-30	30	100.0	0	30	30	rs117202213
chrY	21049121	21049151	seq_b,AX-37550503,Affx-35669385,rs117202213,11:93996270,A,G,rs117202213:0-30	28	96.7	0	30	30	rs117202213
chrY	17685830	17685860	seq_b,AX-37550503,Affx-35669385,rs117202213,11:93996270,A,G,rs117202213:0-30	26	93.4	0	30	30	rs117202213
chrY	3082121	3082146	seq_b,AX-37550503,Affx-35669385,rs117202213,11:93996270,A,G,rs117202213:9-34	25	100.0	9	34	25	rs117202213
chrY	14743905	14743928	seq_b,AX-37550503,Affx-35669385,rs117202213,11:93996270,A,G,rs117202213:7-30	23	100.0	7	30	23	rs117202213
chrX	142983814	142983876	seq_b,AX-37550503,Affx-35669385,rs117202213,11:93996270,A,G,rs117202213:0-62	36	79.1	0	62	62	rs117202213
chrX	132736061	132736101	seq_b,AX-37550503,Affx-35669385,rs117202213,11:93996270,A,G,rs117202213:0-44	39	85.0	0	44	44	rs117202213
chrX	20624419	20624464	seq_b,AX-37550503,Affx-35669385,rs117202213,11:93996270,A,G,rs117202213:0-37	36	100.0	0	37	37	rs117202213
chrX	86727367	86727402	seq_b,AX-37550503,Affx-35669385,rs117202213,11:93996270,A,G,rs117202213:0-35	33	97.2	0	35	35	rs117202213
chrX	101046438	101046483	seq_b,AX-37550503,Affx-35669385,rs117202213,11:93996270,A,G,rs117202213:0-37	36	100.0	0	37	37	rs117202213
chrX	50431346	50431390	seq_b,AX-37550503,Affx-35669385,rs117202213,11:93996270,A,G,rs117202213:1-37	35	100.0	1	37	36	rs117202213
chrX	32051116	32051155	seq_b,AX-37550503,Affx-35669385,rs117202213,11:93996270,A,G,rs117202213:0-36	33	97.3	0	36	36	rs117202213
chrX	88721231	88721389	seq_b,AX-37550503,Affx-35669385,rs117202213,11:93996270,A,G,rs117202213:0-45	38	95.4	0	45	45	rs117202213
chrX	144818427	144818472	seq_b,AX-37550503,Affx-35669385,rs117202213,11:93996270,A,G,rs117202213:0-37	34	97.3	0	37	37	rs117202213
chrX	15908306	15908350	seq_b,AX-37550503,Affx-35669385,rs117202213,11:93996270,A,G,rs117202213:1-37	33	97.3	1	37	36	rs117202213
chrX	20796890	20796920	seq_b,AX-37550503,Affx-35669385,rs117202213,11:93996270,A,G,rs117202213:0-30	30	100.0	0	30	30	rs117202213
chrX	22470562	22470592	seq_b,AX-37550503,Affx-35669385,rs117202213,11:93996270,A,G,rs117202213:0-30	30	100.0	0	30	30	rs117202213
chrX	25657682	25657712	seq_b,AX-37550503,Affx-35669385,rs117202213,11:93996270,A,G,rs117202213:0-30	30	100.0	0	30	30	rs117202213
chrX	46606352	46606382	seq_b,AX-37550503,Affx-35669385,rs117202213,11:93996270,A,G,rs117202213:0-30	30	100.0	0	30	30	rs117202213
chrX	106499291	106499321	seq_b,AX-37550503,Affx-35669385,rs117202213,11:93996270,A,G,rs117202213:0-30	30	100.0	0	30	30	rs117202213
chrX	110089835	110089865	seq_b,AX-37550503,Affx-35669385,rs117202213,11:93996270,A,G,rs117202213:0-30	30	100.0	0	30	30	rs117202213
chrX	49139432	49139455	seq_a,AX-37550585,Affx-35669500,rs118045039,11:94126238,A,G,rs118045039:26-49	23	100.0	26	49	23	rs118045039
chrX	50200616	50200642	seq_a,AX-37550813,Affx-35669733,rs74717621,11:94336503,A,G,rs74717621:20-47	25	88.5	20	47	27	rs74717621
chrX	24876272	24876296	seq_a,AX-37550867,Affx-35669833,rs78113441,11:94470069,T,C,rs78113441:40-64	22	95.9	40	64	24	rs78113441
chrX	24876272	24876296	seq_b,AX-37550867,Affx-35669833,rs78113441,11:94470069,T,C,rs78113441:40-64	22	95.9	40	64	24	rs78113441
chrX	154361107	154361127	seq_a,AX-37550953,Affx-35669972,rs113158927,11:94600306,A,G,rs113158927:21-41	20	100.0	21	41	20	rs113158927
chrX	95457434	95457454	seq_a,AX-37550953,Affx-35669972,rs113158927,11:94600306,A,G,rs113158927:21-41	20	100.0	21	41	20	rs113158927
chrX	72079421	72079441	seq_a,AX-37550953,Affx-35669972,rs113158927,11:94600306,A,G,rs113158927:21-41	20	100.0	21	41	20	rs113158927
chrX	94585449	94585475	seq_a,AX-37550953,Affx-35669972,rs113158927,11:94600306,A,G,rs113158927:17-41	23	100.0	17	41	24	rs113158927
chrX	72081082	72081102	seq_a,AX-37550953,Affx-35669972,rs113158927,11:94600306,A,G,rs113158927:21-41	20	100.0	21	41	20	rs113158927
chrX	154405944	154405968	seq_a,AX-37551001,Affx-35670068,rs75365808,11:94696428,A,G,rs75365808:43-68	23	87.5	43	68	25	rs75365808
chrX	154405944	154405968	seq_b,AX-37551001,Affx-35670068,rs75365808,11:94696428,A,G,rs75365808:43-68	23	87.5	43	68	25	rs75365808
chrX	106889687	106889713	seq_a,AX-37551007,Affx-35670078,rs117732556,11:94708891,A,C,rs117732556:29-55	24	96.2	29	55	26	rs117732556
chrX	99910140	99910169	seq_a,AX-37551007,Affx-35670078,rs117732556,11:94708891,A,C,rs117732556:24-53	27	96.6	24	53	29	rs117732556
chrX	136546256	136546286	seq_a,AX-37551007,Affx-35670078,rs117732556,11:94708891,A,C,rs117732556:25-55	26	93.4	25	55	30	rs117732556
chrX	107275600	107275630	seq_a,AX-37551007,Affx-35670078,rs117732556,11:94708891,A,C,rs117732556:25-55	26	93.4	25	55	30	rs117732556
chrX	68630852	68630876	seq_a,AX-37551007,Affx-35670078,rs117732556,11:94708891,A,C,rs117732556:31-55	22	95.9	31	55	24	rs117732556
chrX	105461924	105461967	seq_b,AX-37551007,Affx-35670078,rs117732556,11:94708891,A,C,rs117732556:27-70	33	88.4	27	70	43	rs117732556
chrX	28667085	28667114	seq_b,AX-37551007,Affx-35670078,rs117732556,11:94708891,A,C,rs117732556:20-49	29	100.0	20	49	29	rs117732556
chrX	106889687	106889713	seq_b,AX-37551007,Affx-35670078,rs117732556,11:94708891,A,C,rs117732556:29-55	26	100.0	29	55	26	rs117732556
chrX	112206597	112206627	seq_b,AX-37551007,Affx-35670078,rs117732556,11:94708891,A,C,rs117732556:25-55	26	93.4	25	55	30	rs117732556
chrX	108874265	108874291	seq_b,AX-37551007,Affx-35670078,rs117732556,11:94708891,A,C,rs117732556:29-55	24	96.2	29	55	26	rs117732556
chrX	16280401	16280426	seq_b,AX-37551007,Affx-35670078,rs117732556,11:94708891,A,C,rs117732556:25-50	23	96.0	25	50	25	rs117732556
chrX	84885871	84885893	seq_b,AX-37551007,Affx-35670078,rs117732556,11:94708891,A,C,rs117732556:25-47	22	100.0	25	47	22	rs117732556
chrX	62987544	62987568	seq_b,AX-37551007,Affx-35670078,rs117732556,11:94708891,A,C,rs117732556:25-49	22	95.9	25	49	24	rs117732556
chrX	135597885	135597906	seq_b,AX-37551007,Affx-35670078,rs117732556,11:94708891,A,C,rs117732556:25-46	21	100.0	25	46	21	rs117732556
chrX	118614172	118614193	seq_b,AX-37551007,Affx-35670078,rs117732556,11:94708891,A,C,rs117732556:25-46	21	100.0	25	46	21	rs117732556
chrX	150085289	150085309	seq_b,AX-37551007,Affx-35670078,rs117732556,11:94708891,A,C,rs117732556:26-46	20	100.0	26	46	20	rs117732556
chrX	131070392	131070412	seq_b,AX-37551007,Affx-35670078,rs117732556,11:94708891,A,C,rs117732556:31-51	20	100.0	31	51	20	rs117732556
chrX	111502809	111502829	seq_b,AX-37551007,Affx-35670078,rs117732556,11:94708891,A,C,rs117732556:29-49	20	100.0	29	49	20	rs117732556
chrX	107625599	107625619	seq_b,AX-37551007,Affx-35670078,rs117732556,11:94708891,A,C,rs117732556:29-49	20	100.0	29	49	20	rs117732556
chrX	18765078	18765098	seq_b,AX-37551007,Affx-35670078,rs117732556,11:94708891,A,C,rs117732556:25-45	20	100.0	25	45	20	rs117732556
chrX	17650659	17650689	seq_b,AX-37551007,Affx-35670078,rs117732556,11:94708891,A,C,rs117732556:25-55	28	96.7	25	55	30	rs117732556
chrX	107275600	107275630	seq_b,AX-37551007,Affx-35670078,rs117732556,11:94708891,A,C,rs117732556:25-55	28	96.7	25	55	30	rs117732556
chrX	23933404	23933446	seq_b,AX-37551007,Affx-35670078,rs117732556,11:94708891,A,C,rs117732556:29-71	26	81.0	29	71	42	rs117732556
chrX	24644942	24644976	seq_b,AX-37551007,Affx-35670078,rs117732556,11:94708891,A,C,rs117732556:10-44	26	88.3	10	44	34	rs117732556
chrX	99910140	99910169	seq_b,AX-37551007,Affx-35670078,rs117732556,11:94708891,A,C,rs117732556:24-53	25	93.2	24	53	29	rs117732556
chrX	21909510	21909534	seq_b,AX-37551007,Affx-35670078,rs117732556,11:94708891,A,C,rs117732556:25-49	24	100.0	25	49	24	rs117732556
chrX	122409056	122409086	seq_b,AX-37551007,Affx-35670078,rs117732556,11:94708891,A,C,rs117732556:22-55	27	80.0	22	55	33	rs117732556
chrX	68630852	68630876	seq_b,AX-37551007,Affx-35670078,rs117732556,11:94708891,A,C,rs117732556:31-55	24	100.0	31	55	24	rs117732556
chrX	150199913	150199937	seq_b,AX-37551007,Affx-35670078,rs117732556,11:94708891,A,C,rs117732556:27-51	22	95.9	27	51	24	rs117732556
chrX	111198078	111198100	seq_b,AX-37551007,Affx-35670078,rs117732556,11:94708891,A,C,rs117732556:29-51	22	100.0	29	51	22	rs117732556
chrX	68091059	68091101	seq_b,AX-37551007,Affx-35670078,rs117732556,11:94708891,A,C,rs117732556:26-71	30	81.9	26	71	45	rs117732556
chrX	33643702	33643722	seq_b,AX-37551007,Affx-35670078,rs117732556,11:94708891,A,C,rs117732556:26-46	20	100.0	26	46	20	rs117732556
chrX	139482895	139482919	seq_a,AX-37551063,Affx-35670190,rs77415342,11:94844124,A,G,rs77415342:39-63	20	91.7	39	63	24	rs77415342
chrX	62763025	62763049	seq_a,AX-37551063,Affx-35670190,rs77415342,11:94844124,A,G,rs77415342:39-63	20	91.7	39	63	24	rs77415342
chrX	25942199	25942219	seq_a,AX-37551063,Affx-35670190,rs77415342,11:94844124,A,G,rs77415342:9-29	20	100.0	9	29	20	rs77415342
chrX	28382117	28382141	seq_a,AX-37551063,Affx-35670190,rs77415342,11:94844124,A,G,rs77415342:39-63	20	91.7	39	63	24	rs77415342
chrX	139482895	139482919	seq_b,AX-37551063,Affx-35670190,rs77415342,11:94844124,A,G,rs77415342:39-63	20	91.7	39	63	24	rs77415342
chrX	112554085	112554109	seq_b,AX-37551063,Affx-35670190,rs77415342,11:94844124,A,G,rs77415342:39-63	20	91.7	39	63	24	rs77415342
chrX	62763025	62763049	seq_b,AX-37551063,Affx-35670190,rs77415342,11:94844124,A,G,rs77415342:39-63	20	91.7	39	63	24	rs77415342
chrX	25942199	25942219	seq_b,AX-37551063,Affx-35670190,rs77415342,11:94844124,A,G,rs77415342:9-29	20	100.0	9	29	20	rs77415342
chrX	28382117	28382141	seq_b,AX-37551063,Affx-35670190,rs77415342,11:94844124,A,G,rs77415342:39-63	20	91.7	39	63	24	rs77415342
chrY	14431223	14431264	seq_a,AX-37551095,Affx-35670247,rs118153692,11:94908252,C,G,rs118153692:29-71	38	90.3	29	71	42	rs118153692
chrY	2512855	2512890	seq_a,AX-37551095,Affx-35670247,rs118153692,11:94908252,C,G,rs118153692:36-71	35	100.0	36	71	35	rs118153692
chrY	2221008	2221041	seq_a,AX-37551095,Affx-35670247,rs118153692,11:94908252,C,G,rs118153692:38-71	29	94.0	38	71	33	rs118153692
chrY	21211001	21211202	seq_a,AX-37551095,Affx-35670247,rs118153692,11:94908252,C,G,rs118153692:38-71	32	100.0	38	71	33	rs118153692
chrX	109193313	109193354	seq_a,AX-37551095,Affx-35670247,rs118153692,11:94908252,C,G,rs118153692:30-71	37	95.2	30	71	41	rs118153692
chrX	2562855	2562890	seq_a,AX-37551095,Affx-35670247,rs118153692,11:94908252,C,G,rs118153692:36-71	35	100.0	36	71	35	rs118153692
chrX	4260389	4260424	seq_a,AX-37551095,Affx-35670247,rs118153692,11:94908252,C,G,rs118153692:36-71	33	97.2	36	71	35	rs118153692
chrX	67551604	67551637	seq_a,AX-37551095,Affx-35670247,rs118153692,11:94908252,C,G,rs118153692:38-71	33	100.0	38	71	33	rs118153692
chrX	109095505	109095536	seq_a,AX-37551095,Affx-35670247,rs118153692,11:94908252,C,G,rs118153692:40-71	31	100.0	40	71	31	rs118153692
chrX	133982149	133982180	seq_a,AX-37551095,Affx-35670247,rs118153692,11:94908252,C,G,rs118153692:40-71	31	100.0	40	71	31	rs118153692
chrX	153623210	153623254	seq_a,AX-37551095,Affx-35670247,rs118153692,11:94908252,C,G,rs118153692:31-71	33	94.6	31	71	40	rs118153692
chrX	2271008	2271041	seq_a,AX-37551095,Affx-35670247,rs118153692,11:94908252,C,G,rs118153692:38-71	29	94.0	38	71	33	rs118153692
chrX	41283028	41283063	seq_a,AX-37551095,Affx-35670247,rs118153692,11:94908252,C,G,rs118153692:36-71	29	91.5	36	71	35	rs118153692
chrX	46082425	46082456	seq_a,AX-37551095,Affx-35670247,rs118153692,11:94908252,C,G,rs118153692:40-71	29	96.8	40	71	31	rs118153692
chrX	49911389	49911420	seq_a,AX-37551095,Affx-35670247,rs118153692,11:94908252,C,G,rs118153692:40-71	29	96.8	40	71	31	rs118153692
chrX	62344084	62344113	seq_a,AX-37551095,Affx-35670247,rs118153692,11:94908252,C,G,rs118153692:39-68	29	100.0	39	68	29	rs118153692
chrX	64491823	64491854	seq_a,AX-37551095,Affx-35670247,rs118153692,11:94908252,C,G,rs118153692:40-71	29	96.8	40	71	31	rs118153692
chrX	89932248	89932279	seq_a,AX-37551095,Affx-35670247,rs118153692,11:94908252,C,G,rs118153692:40-71	29	96.8	40	71	31	rs118153692
chrX	115813684	115813715	seq_a,AX-37551095,Affx-35670247,rs118153692,11:94908252,C,G,rs118153692:40-71	29	96.8	40	71	31	rs118153692
chrX	139139774	139139805	seq_a,AX-37551095,Affx-35670247,rs118153692,11:94908252,C,G,rs118153692:40-71	29	96.8	40	71	31	rs118153692
chrY	2111787	2111819	seq_a,AX-37551095,Affx-35670247,rs118153692,11:94908252,C,G,rs118153692:39-71	32	100.0	39	71	32	rs118153692
chrY	1807901	1807932	seq_a,AX-37551095,Affx-35670247,rs118153692,11:94908252,C,G,rs118153692:40-71	31	100.0	40	71	31	rs118153692
chrY	14703193	14703227	seq_a,AX-37551095,Affx-35670247,rs118153692,11:94908252,C,G,rs118153692:30-64	30	94.2	30	64	34	rs118153692
chrY	25232975	25233006	seq_a,AX-37551095,Affx-35670247,rs118153692,11:94908252,C,G,rs118153692:40-71	27	93.6	40	71	31	rs118153692
chrY	15478989	15479012	seq_a,AX-37551095,Affx-35670247,rs118153692,11:94908252,C,G,rs118153692:40-63	23	100.0	40	63	23	rs118153692
chrX	54653699	54653744	seq_a,AX-37551095,Affx-35670247,rs118153692,11:94908252,C,G,rs118153692:26-71	37	91.2	26	71	45	rs118153692
chrX	20011022	20011063	seq_a,AX-37551095,Affx-35670247,rs118153692,11:94908252,C,G,rs118153692:30-71	35	92.7	30	71	41	rs118153692
chrX	136406576	136406616	seq_a,AX-37551095,Affx-35670247,rs118153692,11:94908252,C,G,rs118153692:31-71	34	92.5	31	71	40	rs118153692
chrX	73183344	73183377	seq_a,AX-37551095,Affx-35670247,rs118153692,11:94908252,C,G,rs118153692:38-71	33	100.0	38	71	33	rs118153692
chrX	118611518	118611551	seq_a,AX-37551095,Affx-35670247,rs118153692,11:94908252,C,G,rs118153692:38-71	33	100.0	38	71	33	rs118153692
chrX	2161787	2161819	seq_a,AX-37551095,Affx-35670247,rs118153692,11:94908252,C,G,rs118153692:39-71	32	100.0	39	71	32	rs118153692
chrX	153565587	153565631	seq_a,AX-37551095,Affx-35670247,rs118153692,11:94908252,C,G,rs118153692:31-71	35	97.3	31	71	40	rs118153692
chrX	1857901	1857932	seq_a,AX-37551095,Affx-35670247,rs118153692,11:94908252,C,G,rs118153692:40-71	31	100.0	40	71	31	rs118153692
chrX	4060429	4060462	seq_a,AX-37551095,Affx-35670247,rs118153692,11:94908252,C,G,rs118153692:38-71	31	97.0	38	71	33	rs118153692
chrX	9314093	9314126	seq_a,AX-37551095,Affx-35670247,rs118153692,11:94908252,C,G,rs118153692:38-71	31	97.0	38	71	33	rs118153692
chrX	23283041	23283072	seq_a,AX-37551095,Affx-35670247,rs118153692,11:94908252,C,G,rs118153692:40-71	31	100.0	40	71	31	rs118153692
chrX	30853006	30853041	seq_a,AX-37551095,Affx-35670247,rs118153692,11:94908252,C,G,rs118153692:36-71	31	94.3	36	71	35	rs118153692
chrX	44462326	44462357	seq_a,AX-37551095,Affx-35670247,rs118153692,11:94908252,C,G,rs118153692:40-71	31	100.0	40	71	31	rs118153692
chrX	3670716	3670747	seq_a,AX-37551095,Affx-35670247,rs118153692,11:94908252,C,G,rs118153692:40-71	29	96.8	40	71	31	rs118153692
chrX	24965645	24965676	seq_a,AX-37551095,Affx-35670247,rs118153692,11:94908252,C,G,rs118153692:40-71	29	96.8	40	71	31	rs118153692
chrX	26633317	26633348	seq_a,AX-37551095,Affx-35670247,rs118153692,11:94908252,C,G,rs118153692:40-71	29	96.8	40	71	31	rs118153692
chrY	2512852	2512890	seq_b,AX-37551095,Affx-35670247,rs118153692,11:94908252,C,G,rs118153692:33-71	38	100.0	33	71	38	rs118153692
chrY	14431223	14431264	seq_b,AX-37551095,Affx-35670247,rs118153692,11:94908252,C,G,rs118153692:29-71	38	90.3	29	71	42	rs118153692
chrY	2221008	2221041	seq_b,AX-37551095,Affx-35670247,rs118153692,11:94908252,C,G,rs118153692:38-71	29	94.0	38	71	33	rs118153692
chrY	21211001	21211202	seq_b,AX-37551095,Affx-35670247,rs118153692,11:94908252,C,G,rs118153692:38-71	32	100.0	38	71	33	rs118153692
chrX	133982133	133982180	seq_b,AX-37551095,Affx-35670247,rs118153692,11:94908252,C,G,rs118153692:24-71	43	95.8	24	71	47	rs118153692
chrX	109193313	109193354	seq_b,AX-37551095,Affx-35670247,rs118153692,11:94908252,C,G,rs118153692:30-71	39	97.6	30	71	41	rs118153692
chrX	2562852	2562890	seq_b,AX-37551095,Affx-35670247,rs118153692,11:94908252,C,G,rs118153692:33-71	38	100.0	33	71	38	rs118153692
chrX	115813674	115813715	seq_b,AX-37551095,Affx-35670247,rs118153692,11:94908252,C,G,rs118153692:30-71	37	95.2	30	71	41	rs118153692
chrX	4260387	4260424	seq_b,AX-37551095,Affx-35670247,rs118153692,11:94908252,C,G,rs118153692:34-71	35	97.3	34	71	37	rs118153692
chrX	139139767	139139805	seq_b,AX-37551095,Affx-35670247,rs118153692,11:94908252,C,G,rs118153692:33-71	34	94.8	33	71	38	rs118153692
chrX	49911383	49911420	seq_b,AX-37551095,Affx-35670247,rs118153692,11:94908252,C,G,rs118153692:34-71	33	94.6	34	71	37	rs118153692
chrX	67551604	67551637	seq_b,AX-37551095,Affx-35670247,rs118153692,11:94908252,C,G,rs118153692:38-71	33	100.0	38	71	33	rs118153692
chrX	62344079	62344113	seq_b,AX-37551095,Affx-35670247,rs118153692,11:94908252,C,G,rs118153692:34-68	32	97.1	34	68	34	rs118153692
chrX	41283026	41283063	seq_b,AX-37551095,Affx-35670247,rs118153692,11:94908252,C,G,rs118153692:34-71	31	91.9	34	71	37	rs118153692
chrX	103522614	103522655	seq_b,AX-37551095,Affx-35670247,rs118153692,11:94908252,C,G,rs118153692:30-71	31	87.9	30	71	41	rs118153692
chrX	109095505	109095536	seq_b,AX-37551095,Affx-35670247,rs118153692,11:94908252,C,G,rs118153692:40-71	31	100.0	40	71	31	rs118153692
chrX	136703686	136703727	seq_b,AX-37551095,Affx-35670247,rs118153692,11:94908252,C,G,rs118153692:30-71	31	87.9	30	71	41	rs118153692
chrX	2271008	2271041	seq_b,AX-37551095,Affx-35670247,rs118153692,11:94908252,C,G,rs118153692:38-71	29	94.0	38	71	33	rs118153692
chrX	46082425	46082456	seq_b,AX-37551095,Affx-35670247,rs118153692,11:94908252,C,G,rs118153692:40-71	29	96.8	40	71	31	rs118153692
chrX	89932248	89932279	seq_b,AX-37551095,Affx-35670247,rs118153692,11:94908252,C,G,rs118153692:40-71	29	96.8	40	71	31	rs118153692
chrY	1807901	1807942	seq_b,AX-37551095,Affx-35670247,rs118153692,11:94908252,C,G,rs118153692:30-71	39	97.6	30	71	41	rs118153692
chrY	25232975	25233031	seq_b,AX-37551095,Affx-35670247,rs118153692,11:94908252,C,G,rs118153692:11-71	41	81.7	11	71	60	rs118153692
chrY	14703193	14703227	seq_b,AX-37551095,Affx-35670247,rs118153692,11:94908252,C,G,rs118153692:30-64	32	97.1	30	64	34	rs118153692
chrY	2111787	2111819	seq_b,AX-37551095,Affx-35670247,rs118153692,11:94908252,C,G,rs118153692:39-71	32	100.0	39	71	32	rs118153692
chrY	15478989	15479012	seq_b,AX-37551095,Affx-35670247,rs118153692,11:94908252,C,G,rs118153692:40-63	23	100.0	40	63	23	rs118153692
chrX	1857901	1857942	seq_b,AX-37551095,Affx-35670247,rs118153692,11:94908252,C,G,rs118153692:30-71	39	97.6	30	71	41	rs118153692
chrX	9314093	9314134	seq_b,AX-37551095,Affx-35670247,rs118153692,11:94908252,C,G,rs118153692:30-71	37	95.2	30	71	41	rs118153692
chrX	20011022	20011063	seq_b,AX-37551095,Affx-35670247,rs118153692,11:94908252,C,G,rs118153692:30-71	37	95.2	30	71	41	rs118153692
chrX	30853006	30853175	seq_b,AX-37551095,Affx-35670247,rs118153692,11:94908252,C,G,rs118153692:27-71	39	95.5	27	71	44	rs118153692
chrX	136406576	136406616	seq_b,AX-37551095,Affx-35670247,rs118153692,11:94908252,C,G,rs118153692:31-71	36	95.0	31	71	40	rs118153692
chrX	73183344	73183377	seq_b,AX-37551095,Affx-35670247,rs118153692,11:94908252,C,G,rs118153692:38-71	33	100.0	38	71	33	rs118153692
chrX	118611518	118611551	seq_b,AX-37551095,Affx-35670247,rs118153692,11:94908252,C,G,rs118153692:38-71	33	100.0	38	71	33	rs118153692
chrX	2161787	2161819	seq_b,AX-37551095,Affx-35670247,rs118153692,11:94908252,C,G,rs118153692:39-71	32	100.0	39	71	32	rs118153692
chrX	4060429	4060462	seq_b,AX-37551095,Affx-35670247,rs118153692,11:94908252,C,G,rs118153692:38-71	31	97.0	38	71	33	rs118153692
chrX	23283041	23283072	seq_b,AX-37551095,Affx-35670247,rs118153692,11:94908252,C,G,rs118153692:40-71	31	100.0	40	71	31	rs118153692
chrX	44462326	44462357	seq_b,AX-37551095,Affx-35670247,rs118153692,11:94908252,C,G,rs118153692:40-71	31	100.0	40	71	31	rs118153692
chrX	153565587	153565617	seq_b,AX-37551095,Affx-35670247,rs118153692,11:94908252,C,G,rs118153692:41-71	30	100.0	41	71	30	rs118153692
chrX	3670716	3670747	seq_b,AX-37551095,Affx-35670247,rs118153692,11:94908252,C,G,rs118153692:40-71	29	96.8	40	71	31	rs118153692
chrX	24965645	24965676	seq_b,AX-37551095,Affx-35670247,rs118153692,11:94908252,C,G,rs118153692:40-71	29	96.8	40	71	31	rs118153692
chrX	26633317	26633348	seq_b,AX-37551095,Affx-35670247,rs118153692,11:94908252,C,G,rs118153692:40-71	29	96.8	40	71	31	rs118153692
chrX	123250217	123250248	seq_b,AX-37551095,Affx-35670247,rs118153692,11:94908252,C,G,rs118153692:40-71	29	96.8	40	71	31	rs118153692
chrX	77317680	77317707	seq_a,AX-37551125,Affx-35670319,rs117981894,11:94992367,T,C,rs117981894:27-67	24	65.4	27	67	40	rs117981894
chrX	132585948	132585989	seq_b,AX-37551125,Affx-35670319,rs117981894,11:94992367,T,C,rs117981894:0-49	33	75.0	0	49	49	rs117981894
chrX	150263248	150263279	seq_a,AX-37551273,Affx-35670574,rs117703004,11:95274773,A,G,rs117703004:29-59	25	96.3	29	59	30	rs117703004
chrX	16152609	16152635	seq_a,AX-37551315,Affx-35670621,rs78851919,11:95319457,A,G,rs78851919:0-24	23	100.0	0	24	24	rs78851919
chrX	16152609	16152635	seq_b,AX-37551315,Affx-35670621,rs78851919,11:95319457,A,G,rs78851919:0-24	23	100.0	0	24	24	rs78851919
chrX	54878142	54878201	seq_a,AX-37551329,Affx-35670655,rs185632571,11:95347189,T,C,rs185632571:12-71	45	88.2	12	71	59	rs185632571
chrX	119302567	119302612	seq_a,AX-37551329,Affx-35670655,rs185632571,11:95347189,T,C,rs185632571:0-35	28	96.7	0	35	35	rs185632571
chrX	54878142	54878201	seq_b,AX-37551329,Affx-35670655,rs185632571,11:95347189,T,C,rs185632571:12-71	47	89.9	12	71	59	rs185632571
chrX	24363672	24363703	seq_b,AX-37551329,Affx-35670655,rs185632571,11:95347189,T,C,rs185632571:12-43	29	96.8	12	43	31	rs185632571
chrX	119302567	119302616	seq_b,AX-37551329,Affx-35670655,rs185632571,11:95347189,T,C,rs185632571:0-39	32	97.1	0	39	39	rs185632571
chrX	119201556	119201605	seq_b,AX-37551329,Affx-35670655,rs185632571,11:95347189,T,C,rs185632571:0-39	32	97.1	0	39	39	rs185632571
chrX	24364537	24364568	seq_a,AX-37551333,Affx-35670657,rs118129662,11:95347789,A,G,rs118129662:0-31	27	93.6	0	31	31	rs118129662
chrX	88335609	88335635	seq_a,AX-37551333,Affx-35670657,rs118129662,11:95347789,A,G,rs118129662:1-27	26	100.0	1	27	26	rs118129662
chrY	13361602	13361665	seq_a,AX-37551333,Affx-35670657,rs118129662,11:95347789,A,G,rs118129662:7-70	51	90.5	7	70	63	rs118129662
chrY	4243272	4243303	seq_a,AX-37551333,Affx-35670657,rs118129662,11:95347789,A,G,rs118129662:0-31	31	100.0	0	31	31	rs118129662
chrX	136296782	136296853	seq_a,AX-37551333,Affx-35670657,rs118129662,11:95347789,A,G,rs118129662:0-71	57	90.2	0	71	71	rs118129662
chrX	90048278	90048309	seq_a,AX-37551333,Affx-35670657,rs118129662,11:95347789,A,G,rs118129662:0-31	31	100.0	0	31	31	rs118129662
chrX	89072466	89072497	seq_a,AX-37551333,Affx-35670657,rs118129662,11:95347789,A,G,rs118129662:0-31	29	96.8	0	31	31	rs118129662
chrX	24364537	24364568	seq_b,AX-37551333,Affx-35670657,rs118129662,11:95347789,A,G,rs118129662:0-31	27	93.6	0	31	31	rs118129662
chrX	88335609	88335635	seq_b,AX-37551333,Affx-35670657,rs118129662,11:95347789,A,G,rs118129662:1-27	26	100.0	1	27	26	rs118129662
chrY	13361602	13361665	seq_b,AX-37551333,Affx-35670657,rs118129662,11:95347789,A,G,rs118129662:7-70	53	92.1	7	70	63	rs118129662
chrY	4243272	4243303	seq_b,AX-37551333,Affx-35670657,rs118129662,11:95347789,A,G,rs118129662:0-31	31	100.0	0	31	31	rs118129662
chrX	136296782	136296853	seq_b,AX-37551333,Affx-35670657,rs118129662,11:95347789,A,G,rs118129662:0-71	59	91.6	0	71	71	rs118129662
chrX	90048278	90048309	seq_b,AX-37551333,Affx-35670657,rs118129662,11:95347789,A,G,rs118129662:0-31	31	100.0	0	31	31	rs118129662
chrX	89072466	89072497	seq_b,AX-37551333,Affx-35670657,rs118129662,11:95347789,A,G,rs118129662:0-31	29	96.8	0	31	31	rs118129662
chrX	80227368	80227439	seq_a,AX-37551335,Affx-35670658,rs74902063,11:95348523,A,G,rs74902063:0-71	51	86.0	0	71	71	rs74902063
chrX	79315031	79315087	seq_a,AX-37551335,Affx-35670658,rs74902063,11:95348523,A,G,rs74902063:15-71	40	85.8	15	71	56	rs74902063
chrX	137220790	137220849	seq_a,AX-37551335,Affx-35670658,rs74902063,11:95348523,A,G,rs74902063:12-71	37	81.4	12	71	59	rs74902063
chrX	88328729	88328763	seq_a,AX-37551335,Affx-35670658,rs74902063,11:95348523,A,G,rs74902063:37-71	28	91.2	37	71	34	rs74902063
chrX	105500116	105500137	seq_a,AX-37551335,Affx-35670658,rs74902063,11:95348523,A,G,rs74902063:50-71	21	100.0	50	71	21	rs74902063
chrY	15343360	15343417	seq_a,AX-37551335,Affx-35670658,rs74902063,11:95348523,A,G,rs74902063:14-71	45	89.5	14	71	57	rs74902063
chrY	4248555	4248581	seq_a,AX-37551335,Affx-35670658,rs74902063,11:95348523,A,G,rs74902063:45-71	24	96.2	45	71	26	rs74902063
chrY	13359463	13359491	seq_a,AX-37551335,Affx-35670658,rs74902063,11:95348523,A,G,rs74902063:45-71	25	100.0	45	71	26	rs74902063
chrY	3339509	3339530	seq_a,AX-37551335,Affx-35670658,rs74902063,11:95348523,A,G,rs74902063:50-71	21	100.0	50	71	21	rs74902063
chrX	136302146	136302217	seq_a,AX-37551335,Affx-35670658,rs74902063,11:95348523,A,G,rs74902063:0-71	57	90.2	0	71	71	rs74902063
chrX	39544085	39544156	seq_a,AX-37551335,Affx-35670658,rs74902063,11:95348523,A,G,rs74902063:0-71	55	88.8	0	71	71	rs74902063
chrX	42720488	42720559	seq_a,AX-37551335,Affx-35670658,rs74902063,11:95348523,A,G,rs74902063:0-71	51	86.0	0	71	71	rs74902063
chrX	37415750	37415821	seq_a,AX-37551335,Affx-35670658,rs74902063,11:95348523,A,G,rs74902063:0-71	47	83.1	0	71	71	rs74902063
chrX	9117675	9117732	seq_a,AX-37551335,Affx-35670658,rs74902063,11:95348523,A,G,rs74902063:14-71	37	82.5	14	71	57	rs74902063
chrX	146041903	146041957	seq_a,AX-37551335,Affx-35670658,rs74902063,11:95348523,A,G,rs74902063:16-71	40	87.5	16	71	55	rs74902063
chrX	88389928	88389963	seq_a,AX-37551335,Affx-35670658,rs74902063,11:95348523,A,G,rs74902063:36-71	29	91.5	36	71	35	rs74902063
chrX	146690627	146690661	seq_a,AX-37551335,Affx-35670658,rs74902063,11:95348523,A,G,rs74902063:37-71	28	91.2	37	71	34	rs74902063
chrX	124518969	124518999	seq_a,AX-37551335,Affx-35670658,rs74902063,11:95348523,A,G,rs74902063:13-43	24	90.0	13	43	30	rs74902063
chrX	90053566	90053592	seq_a,AX-37551335,Affx-35670658,rs74902063,11:95348523,A,G,rs74902063:45-71	24	96.2	45	71	26	rs74902063
chrX	96992969	96993004	seq_a,AX-37551335,Affx-35670658,rs74902063,11:95348523,A,G,rs74902063:36-71	23	82.9	36	71	35	rs74902063
chrX	89071727	89071748	seq_a,AX-37551335,Affx-35670658,rs74902063,11:95348523,A,G,rs74902063:50-71	21	100.0	50	71	21	rs74902063
chrX	72473770	72473791	seq_a,AX-37551335,Affx-35670658,rs74902063,11:95348523,A,G,rs74902063:50-71	21	100.0	50	71	21	rs74902063
chrX	3037979	3038001	seq_a,AX-37551335,Affx-35670658,rs74902063,11:95348523,A,G,rs74902063:3-25	20	95.5	3	25	22	rs74902063
chrX	113298225	113298296	seq_b,AX-37551335,Affx-35670658,rs74902063,11:95348523,A,G,rs74902063:0-71	53	87.4	0	71	71	rs74902063
chrX	80227368	80227439	seq_b,AX-37551335,Affx-35670658,rs74902063,11:95348523,A,G,rs74902063:0-71	53	87.4	0	71	71	rs74902063
chrX	79315031	79315087	seq_b,AX-37551335,Affx-35670658,rs74902063,11:95348523,A,G,rs74902063:15-71	40	85.8	15	71	56	rs74902063
chrX	137220790	137220849	seq_b,AX-37551335,Affx-35670658,rs74902063,11:95348523,A,G,rs74902063:12-71	37	81.4	12	71	59	rs74902063
chrX	88328729	88328763	seq_b,AX-37551335,Affx-35670658,rs74902063,11:95348523,A,G,rs74902063:37-71	28	91.2	37	71	34	rs74902063
chrX	105500116	105500137	seq_b,AX-37551335,Affx-35670658,rs74902063,11:95348523,A,G,rs74902063:50-71	21	100.0	50	71	21	rs74902063
chrY	15343360	15343417	seq_b,AX-37551335,Affx-35670658,rs74902063,11:95348523,A,G,rs74902063:14-71	45	89.5	14	71	57	rs74902063
chrY	4248555	4248581	seq_b,AX-37551335,Affx-35670658,rs74902063,11:95348523,A,G,rs74902063:45-71	24	96.2	45	71	26	rs74902063
chrY	13359463	13359491	seq_b,AX-37551335,Affx-35670658,rs74902063,11:95348523,A,G,rs74902063:45-71	25	100.0	45	71	26	rs74902063
chrY	3339509	3339530	seq_b,AX-37551335,Affx-35670658,rs74902063,11:95348523,A,G,rs74902063:50-71	21	100.0	50	71	21	rs74902063
chrX	136302146	136302217	seq_b,AX-37551335,Affx-35670658,rs74902063,11:95348523,A,G,rs74902063:0-71	59	91.6	0	71	71	rs74902063
chrX	39544085	39544156	seq_b,AX-37551335,Affx-35670658,rs74902063,11:95348523,A,G,rs74902063:0-71	57	90.2	0	71	71	rs74902063
chrX	88389928	88389999	seq_b,AX-37551335,Affx-35670658,rs74902063,11:95348523,A,G,rs74902063:0-71	55	88.8	0	71	71	rs74902063
chrX	42720488	42720559	seq_b,AX-37551335,Affx-35670658,rs74902063,11:95348523,A,G,rs74902063:0-71	51	86.0	0	71	71	rs74902063
chrX	37415750	37415821	seq_b,AX-37551335,Affx-35670658,rs74902063,11:95348523,A,G,rs74902063:0-71	47	83.1	0	71	71	rs74902063
chrX	146690627	146690685	seq_b,AX-37551335,Affx-35670658,rs74902063,11:95348523,A,G,rs74902063:13-71	45	89.5	13	71	58	rs74902063
chrX	9117675	9117732	seq_b,AX-37551335,Affx-35670658,rs74902063,11:95348523,A,G,rs74902063:14-71	37	82.5	14	71	57	rs74902063
chrX	146041903	146041957	seq_b,AX-37551335,Affx-35670658,rs74902063,11:95348523,A,G,rs74902063:16-71	40	87.5	16	71	55	rs74902063
chrX	124518969	124518999	seq_b,AX-37551335,Affx-35670658,rs74902063,11:95348523,A,G,rs74902063:13-43	24	90.0	13	43	30	rs74902063
chrX	90053566	90053592	seq_b,AX-37551335,Affx-35670658,rs74902063,11:95348523,A,G,rs74902063:45-71	24	96.2	45	71	26	rs74902063
chrX	96992969	96993004	seq_b,AX-37551335,Affx-35670658,rs74902063,11:95348523,A,G,rs74902063:36-71	23	82.9	36	71	35	rs74902063
chrX	89071727	89071748	seq_b,AX-37551335,Affx-35670658,rs74902063,11:95348523,A,G,rs74902063:50-71	21	100.0	50	71	21	rs74902063
chrX	72473770	72473791	seq_b,AX-37551335,Affx-35670658,rs74902063,11:95348523,A,G,rs74902063:50-71	21	100.0	50	71	21	rs74902063
chrX	3037979	3038001	seq_b,AX-37551335,Affx-35670658,rs74902063,11:95348523,A,G,rs74902063:3-25	20	95.5	3	25	22	rs74902063
chrX	7377146	7377166	seq_a,AX-37551355,Affx-35670708,rs117271560,11:95407007,T,C,rs117271560:9-29	20	100.0	9	29	20	rs117271560
chrX	7377146	7377166	seq_b,AX-37551355,Affx-35670708,rs117271560,11:95407007,T,C,rs117271560:9-29	20	100.0	9	29	20	rs117271560
chrX	130438414	130438442	seq_a,AX-37551403,Affx-35670783,rs117232211,11:95507955,A,G,rs117232211:29-58	25	85.8	29	58	29	rs117232211
chrX	127795685	127795909	seq_a,AX-37551403,Affx-35670783,rs117232211,11:95507955,A,G,rs117232211:41-68	26	100.0	41	68	27	rs117232211
chrX	109812498	109812526	seq_a,AX-37551403,Affx-35670783,rs117232211,11:95507955,A,G,rs117232211:29-56	24	96.2	29	56	27	rs117232211
chrX	56169939	56169963	seq_a,AX-37551403,Affx-35670783,rs117232211,11:95507955,A,G,rs117232211:40-64	24	100.0	40	64	24	rs117232211
chrX	127795685	127795909	seq_b,AX-37551403,Affx-35670783,rs117232211,11:95507955,A,G,rs117232211:41-68	26	100.0	41	68	27	rs117232211
chrX	56169939	56169963	seq_b,AX-37551403,Affx-35670783,rs117232211,11:95507955,A,G,rs117232211:40-64	24	100.0	40	64	24	rs117232211
chrX	133859534	133859559	seq_a,AX-37551463,Affx-35670907,rs116972650,11:95651511,C,G,rs116972650:0-25	25	100.0	0	25	25	rs116972650
chrX	31839418	31839443	seq_a,AX-37551463,Affx-35670907,rs116972650,11:95651511,C,G,rs116972650:0-25	23	96.0	0	25	25	rs116972650
chrX	122326733	122326754	seq_a,AX-37551463,Affx-35670907,rs116972650,11:95651511,C,G,rs116972650:0-21	21	100.0	0	21	21	rs116972650
chrX	143776083	143776103	seq_a,AX-37551463,Affx-35670907,rs116972650,11:95651511,C,G,rs116972650:5-25	20	100.0	5	25	20	rs116972650
chrX	49772594	49772645	seq_a,AX-37551463,Affx-35670907,rs116972650,11:95651511,C,G,rs116972650:1-52	35	84.4	1	52	51	rs116972650
chrX	68104035	68104067	seq_a,AX-37551463,Affx-35670907,rs116972650,11:95651511,C,G,rs116972650:0-31	26	93.4	0	31	31	rs116972650
chrX	88432108	88432132	seq_a,AX-37551463,Affx-35670907,rs116972650,11:95651511,C,G,rs116972650:0-24	22	95.9	0	24	24	rs116972650
chrX	133859534	133859559	seq_b,AX-37551463,Affx-35670907,rs116972650,11:95651511,C,G,rs116972650:0-25	25	100.0	0	25	25	rs116972650
chrX	31839418	31839443	seq_b,AX-37551463,Affx-35670907,rs116972650,11:95651511,C,G,rs116972650:0-25	23	96.0	0	25	25	rs116972650
chrX	122326733	122326754	seq_b,AX-37551463,Affx-35670907,rs116972650,11:95651511,C,G,rs116972650:0-21	21	100.0	0	21	21	rs116972650
chrX	143776083	143776103	seq_b,AX-37551463,Affx-35670907,rs116972650,11:95651511,C,G,rs116972650:5-25	20	100.0	5	25	20	rs116972650
chrX	49772594	49772645	seq_b,AX-37551463,Affx-35670907,rs116972650,11:95651511,C,G,rs116972650:1-52	37	86.3	1	52	51	rs116972650
chrX	68104035	68104067	seq_b,AX-37551463,Affx-35670907,rs116972650,11:95651511,C,G,rs116972650:0-31	26	93.4	0	31	31	rs116972650
chrX	88432108	88432132	seq_b,AX-37551463,Affx-35670907,rs116972650,11:95651511,C,G,rs116972650:0-24	22	95.9	0	24	24	rs116972650
chrX	25147044	25147067	seq_a,AX-37551701,Affx-35671424,rs78576824,11:96458459,A,G,rs78576824:38-60	21	100.0	38	60	22	rs78576824
chrX	25147044	25147067	seq_b,AX-37551701,Affx-35671424,rs78576824,11:96458459,A,G,rs78576824:38-60	21	100.0	38	60	22	rs78576824
chrY	19570130	19570162	seq_a,AX-37551793,Affx-35671576,rs74556258,11:96627181,A,G,rs74556258:0-32	28	93.8	0	32	32	rs74556258
chrY	13972275	13972307	seq_a,AX-37551793,Affx-35671576,rs74556258,11:96627181,A,G,rs74556258:0-32	26	90.7	0	32	32	rs74556258
chrY	15214886	15214918	seq_a,AX-37551793,Affx-35671576,rs74556258,11:96627181,A,G,rs74556258:0-32	26	90.7	0	32	32	rs74556258
chrY	16356596	16356628	seq_a,AX-37551793,Affx-35671576,rs74556258,11:96627181,A,G,rs74556258:0-32	26	90.7	0	32	32	rs74556258
chrY	25296110	25296142	seq_a,AX-37551793,Affx-35671576,rs74556258,11:96627181,A,G,rs74556258:0-32	26	90.7	0	32	32	rs74556258
chrY	20527790	20527822	seq_a,AX-37551793,Affx-35671576,rs74556258,11:96627181,A,G,rs74556258:0-32	26	90.7	0	32	32	rs74556258
chrY	19942524	19942556	seq_a,AX-37551793,Affx-35671576,rs74556258,11:96627181,A,G,rs74556258:0-32	26	90.7	0	32	32	rs74556258
chrY	19716767	19716795	seq_a,AX-37551793,Affx-35671576,rs74556258,11:96627181,A,G,rs74556258:0-28	26	96.5	0	28	28	rs74556258
chrY	21125122	21125151	seq_a,AX-37551793,Affx-35671576,rs74556258,11:96627181,A,G,rs74556258:3-32	25	93.2	3	32	29	rs74556258
chrY	4614839	4614867	seq_a,AX-37551793,Affx-35671576,rs74556258,11:96627181,A,G,rs74556258:0-28	24	92.9	0	28	28	rs74556258
chrY	8712577	8712606	seq_a,AX-37551793,Affx-35671576,rs74556258,11:96627181,A,G,rs74556258:0-29	23	89.7	0	29	29	rs74556258
chrY	5522202	5522226	seq_a,AX-37551793,Affx-35671576,rs74556258,11:96627181,A,G,rs74556258:8-32	22	95.9	8	32	24	rs74556258
chrY	3333950	3333973	seq_a,AX-37551793,Affx-35671576,rs74556258,11:96627181,A,G,rs74556258:8-31	21	95.7	8	31	23	rs74556258
chrX	154503286	154503318	seq_a,AX-37551793,Affx-35671576,rs74556258,11:96627181,A,G,rs74556258:0-32	30	96.9	0	32	32	rs74556258
chrX	21568457	21568489	seq_a,AX-37551793,Affx-35671576,rs74556258,11:96627181,A,G,rs74556258:0-32	28	93.8	0	32	32	rs74556258
chrX	57264354	57264386	seq_a,AX-37551793,Affx-35671576,rs74556258,11:96627181,A,G,rs74556258:0-32	28	93.8	0	32	32	rs74556258
chrX	68845931	68845963	seq_a,AX-37551793,Affx-35671576,rs74556258,11:96627181,A,G,rs74556258:0-32	28	93.8	0	32	32	rs74556258
chrX	95347973	95348116	seq_a,AX-37551793,Affx-35671576,rs74556258,11:96627181,A,G,rs74556258:0-32	31	100.0	0	32	32	rs74556258
chrX	44359428	44359459	seq_a,AX-37551793,Affx-35671576,rs74556258,11:96627181,A,G,rs74556258:0-31	27	93.6	0	31	31	rs74556258
chrX	72493503	72493765	seq_a,AX-37551793,Affx-35671576,rs74556258,11:96627181,A,G,rs74556258:0-32	31	100.0	0	32	32	rs74556258
chrX	122254007	122254283	seq_a,AX-37551793,Affx-35671576,rs74556258,11:96627181,A,G,rs74556258:0-32	31	100.0	0	32	32	rs74556258
chrX	151836780	151836811	seq_a,AX-37551793,Affx-35671576,rs74556258,11:96627181,A,G,rs74556258:1-32	27	93.6	1	32	31	rs74556258
chrX	8676576	8676608	seq_a,AX-37551793,Affx-35671576,rs74556258,11:96627181,A,G,rs74556258:0-32	26	90.7	0	32	32	rs74556258
chrX	11408856	11408888	seq_a,AX-37551793,Affx-35671576,rs74556258,11:96627181,A,G,rs74556258:0-32	26	90.7	0	32	32	rs74556258
chrX	16345185	16345217	seq_a,AX-37551793,Affx-35671576,rs74556258,11:96627181,A,G,rs74556258:0-32	26	90.7	0	32	32	rs74556258
chrX	23297780	23297812	seq_a,AX-37551793,Affx-35671576,rs74556258,11:96627181,A,G,rs74556258:0-32	26	90.7	0	32	32	rs74556258
chrX	25351579	25351611	seq_a,AX-37551793,Affx-35671576,rs74556258,11:96627181,A,G,rs74556258:0-32	26	90.7	0	32	32	rs74556258
chrX	27643385	27643417	seq_a,AX-37551793,Affx-35671576,rs74556258,11:96627181,A,G,rs74556258:0-32	26	90.7	0	32	32	rs74556258
chrX	28419582	28419614	seq_a,AX-37551793,Affx-35671576,rs74556258,11:96627181,A,G,rs74556258:0-32	26	90.7	0	32	32	rs74556258
chrY	1847179	1847210	seq_a,AX-37551793,Affx-35671576,rs74556258,11:96627181,A,G,rs74556258:1-32	29	96.8	1	32	31	rs74556258
chrY	9799925	9799957	seq_a,AX-37551793,Affx-35671576,rs74556258,11:96627181,A,G,rs74556258:0-32	28	93.8	0	32	32	rs74556258
chrY	20609608	20609640	seq_a,AX-37551793,Affx-35671576,rs74556258,11:96627181,A,G,rs74556258:0-32	28	93.8	0	32	32	rs74556258
chrY	4620205	4620237	seq_a,AX-37551793,Affx-35671576,rs74556258,11:96627181,A,G,rs74556258:0-32	26	90.7	0	32	32	rs74556258
chrY	13379715	13379747	seq_a,AX-37551793,Affx-35671576,rs74556258,11:96627181,A,G,rs74556258:0-32	26	90.7	0	32	32	rs74556258
chrY	15376362	15376394	seq_a,AX-37551793,Affx-35671576,rs74556258,11:96627181,A,G,rs74556258:0-32	26	90.7	0	32	32	rs74556258
chrY	19651955	19651987	seq_a,AX-37551793,Affx-35671576,rs74556258,11:96627181,A,G,rs74556258:0-32	26	90.7	0	32	32	rs74556258
chrY	20237220	20237252	seq_a,AX-37551793,Affx-35671576,rs74556258,11:96627181,A,G,rs74556258:0-32	26	90.7	0	32	32	rs74556258
chrY	20462977	20463005	seq_a,AX-37551793,Affx-35671576,rs74556258,11:96627181,A,G,rs74556258:0-28	26	96.5	0	28	28	rs74556258
chrY	23082503	23082535	seq_a,AX-37551793,Affx-35671576,rs74556258,11:96627181,A,G,rs74556258:0-32	26	90.7	0	32	32	rs74556258
chrY	25404940	25404972	seq_a,AX-37551793,Affx-35671576,rs74556258,11:96627181,A,G,rs74556258:0-32	26	90.7	0	32	32	rs74556258
chrY	27022997	27023029	seq_a,AX-37551793,Affx-35671576,rs74556258,11:96627181,A,G,rs74556258:0-32	26	90.7	0	32	32	rs74556258
chrY	28054460	28054492	seq_a,AX-37551793,Affx-35671576,rs74556258,11:96627181,A,G,rs74556258:0-32	26	90.7	0	32	32	rs74556258
chrY	8740258	8740289	seq_a,AX-37551793,Affx-35671576,rs74556258,11:96627181,A,G,rs74556258:0-31	25	90.4	0	31	31	rs74556258
chrY	28728942	28728968	seq_a,AX-37551793,Affx-35671576,rs74556258,11:96627181,A,G,rs74556258:8-34	24	96.2	8	34	26	rs74556258
chrY	15853310	15853340	seq_a,AX-37551793,Affx-35671576,rs74556258,11:96627181,A,G,rs74556258:0-30	24	90.0	0	30	30	rs74556258
chrX	1897179	1897210	seq_a,AX-37551793,Affx-35671576,rs74556258,11:96627181,A,G,rs74556258:1-32	29	96.8	1	32	31	rs74556258
chrX	73944631	73944663	seq_a,AX-37551793,Affx-35671576,rs74556258,11:96627181,A,G,rs74556258:0-32	28	93.8	0	32	32	rs74556258
chrX	128801994	128802022	seq_a,AX-37551793,Affx-35671576,rs74556258,11:96627181,A,G,rs74556258:4-32	28	100.0	4	32	28	rs74556258
chrX	141074315	141074347	seq_a,AX-37551793,Affx-35671576,rs74556258,11:96627181,A,G,rs74556258:0-32	28	93.8	0	32	32	rs74556258
chrX	72859069	72859100	seq_a,AX-37551793,Affx-35671576,rs74556258,11:96627181,A,G,rs74556258:0-31	27	93.6	0	31	31	rs74556258
chrX	7370247	7370279	seq_a,AX-37551793,Affx-35671576,rs74556258,11:96627181,A,G,rs74556258:0-32	26	90.7	0	32	32	rs74556258
chrX	10994260	10994292	seq_a,AX-37551793,Affx-35671576,rs74556258,11:96627181,A,G,rs74556258:0-32	26	90.7	0	32	32	rs74556258
chrX	17982497	17982529	seq_a,AX-37551793,Affx-35671576,rs74556258,11:96627181,A,G,rs74556258:0-32	26	90.7	0	32	32	rs74556258
chrX	21333014	21333046	seq_a,AX-37551793,Affx-35671576,rs74556258,11:96627181,A,G,rs74556258:0-32	26	90.7	0	32	32	rs74556258
chrX	34754869	34754901	seq_a,AX-37551793,Affx-35671576,rs74556258,11:96627181,A,G,rs74556258:0-32	26	90.7	0	32	32	rs74556258
chrX	35086967	35086999	seq_a,AX-37551793,Affx-35671576,rs74556258,11:96627181,A,G,rs74556258:0-32	26	90.7	0	32	32	rs74556258
chrX	38685889	38685921	seq_a,AX-37551793,Affx-35671576,rs74556258,11:96627181,A,G,rs74556258:0-32	26	90.7	0	32	32	rs74556258
chrX	42744062	42744092	seq_a,AX-37551793,Affx-35671576,rs74556258,11:96627181,A,G,rs74556258:0-30	26	93.4	0	30	30	rs74556258
chrX	55448013	55448045	seq_a,AX-37551793,Affx-35671576,rs74556258,11:96627181,A,G,rs74556258:0-32	26	90.7	0	32	32	rs74556258
chrX	57184988	57185020	seq_a,AX-37551793,Affx-35671576,rs74556258,11:96627181,A,G,rs74556258:0-32	26	90.7	0	32	32	rs74556258
chrX	57996678	57996710	seq_a,AX-37551793,Affx-35671576,rs74556258,11:96627181,A,G,rs74556258:0-32	26	90.7	0	32	32	rs74556258
chrY	19570130	19570162	seq_b,AX-37551793,Affx-35671576,rs74556258,11:96627181,A,G,rs74556258:0-32	28	93.8	0	32	32	rs74556258
chrY	13972275	13972307	seq_b,AX-37551793,Affx-35671576,rs74556258,11:96627181,A,G,rs74556258:0-32	26	90.7	0	32	32	rs74556258
chrY	15214886	15214918	seq_b,AX-37551793,Affx-35671576,rs74556258,11:96627181,A,G,rs74556258:0-32	26	90.7	0	32	32	rs74556258
chrY	16356596	16356628	seq_b,AX-37551793,Affx-35671576,rs74556258,11:96627181,A,G,rs74556258:0-32	26	90.7	0	32	32	rs74556258
chrY	25296110	25296142	seq_b,AX-37551793,Affx-35671576,rs74556258,11:96627181,A,G,rs74556258:0-32	26	90.7	0	32	32	rs74556258
chrY	20527790	20527822	seq_b,AX-37551793,Affx-35671576,rs74556258,11:96627181,A,G,rs74556258:0-32	26	90.7	0	32	32	rs74556258
chrY	19942524	19942556	seq_b,AX-37551793,Affx-35671576,rs74556258,11:96627181,A,G,rs74556258:0-32	26	90.7	0	32	32	rs74556258
chrY	19716767	19716795	seq_b,AX-37551793,Affx-35671576,rs74556258,11:96627181,A,G,rs74556258:0-28	26	96.5	0	28	28	rs74556258
chrY	21125122	21125151	seq_b,AX-37551793,Affx-35671576,rs74556258,11:96627181,A,G,rs74556258:3-32	25	93.2	3	32	29	rs74556258
chrY	4614839	4614867	seq_b,AX-37551793,Affx-35671576,rs74556258,11:96627181,A,G,rs74556258:0-28	24	92.9	0	28	28	rs74556258
chrY	8712577	8712606	seq_b,AX-37551793,Affx-35671576,rs74556258,11:96627181,A,G,rs74556258:0-29	23	89.7	0	29	29	rs74556258
chrY	5522202	5522226	seq_b,AX-37551793,Affx-35671576,rs74556258,11:96627181,A,G,rs74556258:8-32	22	95.9	8	32	24	rs74556258
chrY	3333950	3333973	seq_b,AX-37551793,Affx-35671576,rs74556258,11:96627181,A,G,rs74556258:8-31	21	95.7	8	31	23	rs74556258
chrX	154503286	154503318	seq_b,AX-37551793,Affx-35671576,rs74556258,11:96627181,A,G,rs74556258:0-32	30	96.9	0	32	32	rs74556258
chrX	67827559	67827600	seq_b,AX-37551793,Affx-35671576,rs74556258,11:96627181,A,G,rs74556258:0-41	32	90.0	0	41	41	rs74556258
chrX	72114714	72114755	seq_b,AX-37551793,Affx-35671576,rs74556258,11:96627181,A,G,rs74556258:0-41	32	90.0	0	41	41	rs74556258
chrX	21568457	21568489	seq_b,AX-37551793,Affx-35671576,rs74556258,11:96627181,A,G,rs74556258:0-32	28	93.8	0	32	32	rs74556258
chrX	57264354	57264386	seq_b,AX-37551793,Affx-35671576,rs74556258,11:96627181,A,G,rs74556258:0-32	28	93.8	0	32	32	rs74556258
chrX	68845931	68845963	seq_b,AX-37551793,Affx-35671576,rs74556258,11:96627181,A,G,rs74556258:0-32	28	93.8	0	32	32	rs74556258
chrX	95347973	95348116	seq_b,AX-37551793,Affx-35671576,rs74556258,11:96627181,A,G,rs74556258:0-32	31	100.0	0	32	32	rs74556258
chrX	44359428	44359459	seq_b,AX-37551793,Affx-35671576,rs74556258,11:96627181,A,G,rs74556258:0-31	27	93.6	0	31	31	rs74556258
chrX	72493503	72493765	seq_b,AX-37551793,Affx-35671576,rs74556258,11:96627181,A,G,rs74556258:0-32	31	100.0	0	32	32	rs74556258
chrX	122254007	122254283	seq_b,AX-37551793,Affx-35671576,rs74556258,11:96627181,A,G,rs74556258:0-32	31	100.0	0	32	32	rs74556258
chrX	151836780	151836811	seq_b,AX-37551793,Affx-35671576,rs74556258,11:96627181,A,G,rs74556258:1-32	27	93.6	1	32	31	rs74556258
chrX	8676576	8676608	seq_b,AX-37551793,Affx-35671576,rs74556258,11:96627181,A,G,rs74556258:0-32	26	90.7	0	32	32	rs74556258
chrX	11408856	11408888	seq_b,AX-37551793,Affx-35671576,rs74556258,11:96627181,A,G,rs74556258:0-32	26	90.7	0	32	32	rs74556258
chrX	16345185	16345217	seq_b,AX-37551793,Affx-35671576,rs74556258,11:96627181,A,G,rs74556258:0-32	26	90.7	0	32	32	rs74556258
chrX	23297780	23297812	seq_b,AX-37551793,Affx-35671576,rs74556258,11:96627181,A,G,rs74556258:0-32	26	90.7	0	32	32	rs74556258
chrX	25351579	25351611	seq_b,AX-37551793,Affx-35671576,rs74556258,11:96627181,A,G,rs74556258:0-32	26	90.7	0	32	32	rs74556258
chrY	1847179	1847210	seq_b,AX-37551793,Affx-35671576,rs74556258,11:96627181,A,G,rs74556258:1-32	29	96.8	1	32	31	rs74556258
chrY	9799925	9799957	seq_b,AX-37551793,Affx-35671576,rs74556258,11:96627181,A,G,rs74556258:0-32	28	93.8	0	32	32	rs74556258
chrY	20609608	20609640	seq_b,AX-37551793,Affx-35671576,rs74556258,11:96627181,A,G,rs74556258:0-32	28	93.8	0	32	32	rs74556258
chrY	4620205	4620237	seq_b,AX-37551793,Affx-35671576,rs74556258,11:96627181,A,G,rs74556258:0-32	26	90.7	0	32	32	rs74556258
chrY	13379715	13379747	seq_b,AX-37551793,Affx-35671576,rs74556258,11:96627181,A,G,rs74556258:0-32	26	90.7	0	32	32	rs74556258
chrY	15376362	15376394	seq_b,AX-37551793,Affx-35671576,rs74556258,11:96627181,A,G,rs74556258:0-32	26	90.7	0	32	32	rs74556258
chrY	19651955	19651987	seq_b,AX-37551793,Affx-35671576,rs74556258,11:96627181,A,G,rs74556258:0-32	26	90.7	0	32	32	rs74556258
chrY	20237220	20237252	seq_b,AX-37551793,Affx-35671576,rs74556258,11:96627181,A,G,rs74556258:0-32	26	90.7	0	32	32	rs74556258
chrY	20462977	20463005	seq_b,AX-37551793,Affx-35671576,rs74556258,11:96627181,A,G,rs74556258:0-28	26	96.5	0	28	28	rs74556258
chrY	23082503	23082535	seq_b,AX-37551793,Affx-35671576,rs74556258,11:96627181,A,G,rs74556258:0-32	26	90.7	0	32	32	rs74556258
chrY	25404940	25404972	seq_b,AX-37551793,Affx-35671576,rs74556258,11:96627181,A,G,rs74556258:0-32	26	90.7	0	32	32	rs74556258
chrY	27022997	27023029	seq_b,AX-37551793,Affx-35671576,rs74556258,11:96627181,A,G,rs74556258:0-32	26	90.7	0	32	32	rs74556258
chrY	28054460	28054492	seq_b,AX-37551793,Affx-35671576,rs74556258,11:96627181,A,G,rs74556258:0-32	26	90.7	0	32	32	rs74556258
chrY	8740258	8740289	seq_b,AX-37551793,Affx-35671576,rs74556258,11:96627181,A,G,rs74556258:0-31	25	90.4	0	31	31	rs74556258
chrY	28728942	28728968	seq_b,AX-37551793,Affx-35671576,rs74556258,11:96627181,A,G,rs74556258:8-34	24	96.2	8	34	26	rs74556258
chrY	15853310	15853340	seq_b,AX-37551793,Affx-35671576,rs74556258,11:96627181,A,G,rs74556258:0-30	24	90.0	0	30	30	rs74556258
chrX	1897179	1897210	seq_b,AX-37551793,Affx-35671576,rs74556258,11:96627181,A,G,rs74556258:1-32	29	96.8	1	32	31	rs74556258
chrX	38685880	38685921	seq_b,AX-37551793,Affx-35671576,rs74556258,11:96627181,A,G,rs74556258:0-41	32	90.0	0	41	41	rs74556258
chrX	72045748	72045789	seq_b,AX-37551793,Affx-35671576,rs74556258,11:96627181,A,G,rs74556258:0-41	32	90.0	0	41	41	rs74556258
chrX	73944631	73944663	seq_b,AX-37551793,Affx-35671576,rs74556258,11:96627181,A,G,rs74556258:0-32	28	93.8	0	32	32	rs74556258
chrX	128801994	128802022	seq_b,AX-37551793,Affx-35671576,rs74556258,11:96627181,A,G,rs74556258:4-32	28	100.0	4	32	28	rs74556258
chrX	141074315	141074347	seq_b,AX-37551793,Affx-35671576,rs74556258,11:96627181,A,G,rs74556258:0-32	28	93.8	0	32	32	rs74556258
chrX	72859069	72859100	seq_b,AX-37551793,Affx-35671576,rs74556258,11:96627181,A,G,rs74556258:0-31	27	93.6	0	31	31	rs74556258
chrX	7370247	7370279	seq_b,AX-37551793,Affx-35671576,rs74556258,11:96627181,A,G,rs74556258:0-32	26	90.7	0	32	32	rs74556258
chrX	10994260	10994292	seq_b,AX-37551793,Affx-35671576,rs74556258,11:96627181,A,G,rs74556258:0-32	26	90.7	0	32	32	rs74556258
chrX	17982497	17982529	seq_b,AX-37551793,Affx-35671576,rs74556258,11:96627181,A,G,rs74556258:0-32	26	90.7	0	32	32	rs74556258
chrX	21333014	21333046	seq_b,AX-37551793,Affx-35671576,rs74556258,11:96627181,A,G,rs74556258:0-32	26	90.7	0	32	32	rs74556258
chrX	34754869	34754901	seq_b,AX-37551793,Affx-35671576,rs74556258,11:96627181,A,G,rs74556258:0-32	26	90.7	0	32	32	rs74556258
chrX	35086967	35086999	seq_b,AX-37551793,Affx-35671576,rs74556258,11:96627181,A,G,rs74556258:0-32	26	90.7	0	32	32	rs74556258
chrX	42744062	42744092	seq_b,AX-37551793,Affx-35671576,rs74556258,11:96627181,A,G,rs74556258:0-30	26	93.4	0	30	30	rs74556258
chrX	55448013	55448045	seq_b,AX-37551793,Affx-35671576,rs74556258,11:96627181,A,G,rs74556258:0-32	26	90.7	0	32	32	rs74556258
chrX	57184988	57185020	seq_b,AX-37551793,Affx-35671576,rs74556258,11:96627181,A,G,rs74556258:0-32	26	90.7	0	32	32	rs74556258
chrY	28443923	28443948	seq_a,AX-37551891,Affx-35671745,rs75648981,11:96796016,A,G,rs75648981:32-57	23	96.0	32	57	25	rs75648981
chrX	83348125	83348181	seq_a,AX-37551891,Affx-35671745,rs75648981,11:96796016,A,G,rs75648981:3-58	44	90.8	3	58	55	rs75648981
chrX	38690008	38690043	seq_a,AX-37551891,Affx-35671745,rs75648981,11:96796016,A,G,rs75648981:21-58	32	85.8	21	58	37	rs75648981
chrX	117369783	117369816	seq_a,AX-37551891,Affx-35671745,rs75648981,11:96796016,A,G,rs75648981:22-55	29	94.0	22	55	33	rs75648981
chrX	38361201	38361235	seq_a,AX-37551891,Affx-35671745,rs75648981,11:96796016,A,G,rs75648981:21-55	28	91.2	21	55	34	rs75648981
chrX	154731030	154731056	seq_a,AX-37551891,Affx-35671745,rs75648981,11:96796016,A,G,rs75648981:32-58	26	100.0	32	58	26	rs75648981
chrX	123372697	123372727	seq_a,AX-37551891,Affx-35671745,rs75648981,11:96796016,A,G,rs75648981:32-62	26	93.4	32	62	30	rs75648981
chrX	35636351	35636389	seq_a,AX-37551891,Affx-35671745,rs75648981,11:96796016,A,G,rs75648981:21-57	30	96.9	21	57	36	rs75648981
chrX	103343764	103343791	seq_a,AX-37551891,Affx-35671745,rs75648981,11:96796016,A,G,rs75648981:31-58	25	96.3	31	58	27	rs75648981
chrX	10563668	10563694	seq_a,AX-37551891,Affx-35671745,rs75648981,11:96796016,A,G,rs75648981:32-58	24	96.2	32	58	26	rs75648981
chrX	83329321	83329354	seq_a,AX-37551891,Affx-35671745,rs75648981,11:96796016,A,G,rs75648981:19-52	23	84.9	19	52	33	rs75648981
chrX	56987875	56987897	seq_a,AX-37551891,Affx-35671745,rs75648981,11:96796016,A,G,rs75648981:33-55	22	100.0	33	55	22	rs75648981
chrX	19402425	19402452	seq_a,AX-37551891,Affx-35671745,rs75648981,11:96796016,A,G,rs75648981:31-58	21	88.9	31	58	27	rs75648981
chrY	25518964	25518989	seq_a,AX-37551891,Affx-35671745,rs75648981,11:96796016,A,G,rs75648981:32-57	23	96.0	32	57	25	rs75648981
chrX	77307283	77307335	seq_a,AX-37551891,Affx-35671745,rs75648981,11:96796016,A,G,rs75648981:10-62	40	88.5	10	62	52	rs75648981
chrX	22166776	22166828	seq_a,AX-37551891,Affx-35671745,rs75648981,11:96796016,A,G,rs75648981:3-54	42	92.0	3	54	51	rs75648981
chrX	46408478	46408529	seq_a,AX-37551891,Affx-35671745,rs75648981,11:96796016,A,G,rs75648981:5-54	40	91.9	5	54	49	rs75648981
chrX	24610183	24610209	seq_a,AX-37551891,Affx-35671745,rs75648981,11:96796016,A,G,rs75648981:32-58	26	100.0	32	58	26	rs75648981
chrX	86904206	86904240	seq_a,AX-37551891,Affx-35671745,rs75648981,11:96796016,A,G,rs75648981:21-55	26	88.3	21	55	34	rs75648981
chrX	154569156	154569182	seq_a,AX-37551891,Affx-35671745,rs75648981,11:96796016,A,G,rs75648981:32-58	26	100.0	32	58	26	rs75648981
chrX	28197396	28197430	seq_a,AX-37551891,Affx-35671745,rs75648981,11:96796016,A,G,rs75648981:32-67	27	82.4	32	67	35	rs75648981
chrX	77211307	77211331	seq_a,AX-37551891,Affx-35671745,rs75648981,11:96796016,A,G,rs75648981:33-57	24	100.0	33	57	24	rs75648981
chrX	77985260	77985290	seq_a,AX-37551891,Affx-35671745,rs75648981,11:96796016,A,G,rs75648981:32-62	24	90.0	32	62	30	rs75648981
chrX	89265669	89265694	seq_a,AX-37551891,Affx-35671745,rs75648981,11:96796016,A,G,rs75648981:32-57	23	96.0	32	57	25	rs75648981
chrX	14073796	14073819	seq_a,AX-37551891,Affx-35671745,rs75648981,11:96796016,A,G,rs75648981:33-56	23	100.0	33	56	23	rs75648981
chrX	110722928	110722950	seq_a,AX-37551891,Affx-35671745,rs75648981,11:96796016,A,G,rs75648981:35-57	22	100.0	35	57	22	rs75648981
chrX	79650565	79650592	seq_a,AX-37551891,Affx-35671745,rs75648981,11:96796016,A,G,rs75648981:5-30	24	100.0	5	30	25	rs75648981
chrX	122222903	122222929	seq_a,AX-37551891,Affx-35671745,rs75648981,11:96796016,A,G,rs75648981:24-56	25	73.1	24	56	32	rs75648981
chrX	109285439	109285459	seq_a,AX-37551891,Affx-35671745,rs75648981,11:96796016,A,G,rs75648981:35-55	20	100.0	35	55	20	rs75648981
chrX	83348125	83348181	seq_b,AX-37551891,Affx-35671745,rs75648981,11:96796016,A,G,rs75648981:3-58	42	88.9	3	58	55	rs75648981
chrX	38690008	38690043	seq_b,AX-37551891,Affx-35671745,rs75648981,11:96796016,A,G,rs75648981:21-58	28	86.7	21	58	37	rs75648981
chrX	154731034	154731056	seq_b,AX-37551891,Affx-35671745,rs75648981,11:96796016,A,G,rs75648981:36-58	22	100.0	36	58	22	rs75648981
chrX	123372701	123372727	seq_b,AX-37551891,Affx-35671745,rs75648981,11:96796016,A,G,rs75648981:36-62	22	92.4	36	62	26	rs75648981
chrX	35636351	35636389	seq_b,AX-37551891,Affx-35671745,rs75648981,11:96796016,A,G,rs75648981:21-57	27	96.6	21	57	36	rs75648981
chrX	77307283	77307335	seq_b,AX-37551891,Affx-35671745,rs75648981,11:96796016,A,G,rs75648981:10-62	38	86.6	10	62	52	rs75648981
chrX	46408478	46408529	seq_b,AX-37551891,Affx-35671745,rs75648981,11:96796016,A,G,rs75648981:5-54	38	89.8	5	54	49	rs75648981
chrX	22166799	22166828	seq_b,AX-37551891,Affx-35671745,rs75648981,11:96796016,A,G,rs75648981:3-30	26	100.0	3	30	27	rs75648981
chrX	24610183	24610205	seq_b,AX-37551891,Affx-35671745,rs75648981,11:96796016,A,G,rs75648981:36-58	22	100.0	36	58	22	rs75648981
chrX	77211307	77211335	seq_b,AX-37551891,Affx-35671745,rs75648981,11:96796016,A,G,rs75648981:21-57	27	71.5	21	57	36	rs75648981
chrX	154569156	154569178	seq_b,AX-37551891,Affx-35671745,rs75648981,11:96796016,A,G,rs75648981:36-58	22	100.0	36	58	22	rs75648981
chrX	79650565	79650592	seq_b,AX-37551891,Affx-35671745,rs75648981,11:96796016,A,G,rs75648981:5-30	24	100.0	5	30	25	rs75648981
chrX	122222903	122222929	seq_b,AX-37551891,Affx-35671745,rs75648981,11:96796016,A,G,rs75648981:24-56	25	73.1	24	56	32	rs75648981
chrX	110722928	110722949	seq_b,AX-37551891,Affx-35671745,rs75648981,11:96796016,A,G,rs75648981:36-57	21	100.0	36	57	21	rs75648981
chrX	77985260	77985286	seq_b,AX-37551891,Affx-35671745,rs75648981,11:96796016,A,G,rs75648981:36-62	20	88.5	36	62	26	rs75648981
chrX	14073796	14073816	seq_b,AX-37551891,Affx-35671745,rs75648981,11:96796016,A,G,rs75648981:36-56	20	100.0	36	56	20	rs75648981
chrX	100644240	100644266	seq_a,AX-37551971,Affx-35671874,rs117799147,11:96937846,A,G,rs117799147:13-36	22	100.0	13	36	23	rs117799147
chrX	84637694	84637723	seq_a,AX-37552035,Affx-35671972,rs111450892,11:97048667,A,G,rs111450892:0-34	28	79.4	0	34	34	rs111450892
chrX	84637694	84637723	seq_b,AX-37552035,Affx-35671972,rs111450892,11:97048667,A,G,rs111450892:0-34	28	79.4	0	34	34	rs111450892
chrY	13914793	13914844	seq_a,AX-37552069,Affx-35672026,rs117074219,11:97097792,T,C,rs117074219:20-71	33	82.4	20	71	51	rs117074219
chrY	59208799	59208829	seq_a,AX-37552069,Affx-35672026,rs117074219,11:97097792,T,C,rs117074219:41-71	28	96.7	41	71	30	rs117074219
chrX	98588412	98588483	seq_a,AX-37552069,Affx-35672026,rs117074219,11:97097792,T,C,rs117074219:0-71	43	80.3	0	71	71	rs117074219
chrX	126454728	126454780	seq_a,AX-37552069,Affx-35672026,rs117074219,11:97097792,T,C,rs117074219:19-71	40	88.5	19	71	52	rs117074219
chrX	26299332	26299387	seq_a,AX-37552069,Affx-35672026,rs117074219,11:97097792,T,C,rs117074219:5-60	35	81.9	5	60	55	rs117074219
chrX	134957706	134957746	seq_a,AX-37552069,Affx-35672026,rs117074219,11:97097792,T,C,rs117074219:19-59	30	87.5	19	59	40	rs117074219
chrX	134940451	134940491	seq_a,AX-37552069,Affx-35672026,rs117074219,11:97097792,T,C,rs117074219:19-59	30	87.5	19	59	40	rs117074219
chrX	134921295	134921335	seq_a,AX-37552069,Affx-35672026,rs117074219,11:97097792,T,C,rs117074219:19-59	30	87.5	19	59	40	rs117074219
chrX	155105793	155105823	seq_a,AX-37552069,Affx-35672026,rs117074219,11:97097792,T,C,rs117074219:41-71	28	96.7	41	71	30	rs117074219
chrX	3915969	3916007	seq_a,AX-37552069,Affx-35672026,rs117074219,11:97097792,T,C,rs117074219:22-60	26	84.3	22	60	38	rs117074219
chrY	24433268	24433288	seq_a,AX-37552069,Affx-35672026,rs117074219,11:97097792,T,C,rs117074219:51-71	20	100.0	51	71	20	rs117074219
chrX	33960713	33960773	seq_a,AX-37552069,Affx-35672026,rs117074219,11:97097792,T,C,rs117074219:11-71	40	83.4	11	71	60	rs117074219
chrX	19673826	19673876	seq_a,AX-37552069,Affx-35672026,rs117074219,11:97097792,T,C,rs117074219:21-71	40	90.0	21	71	50	rs117074219
chrX	13516272	13516333	seq_a,AX-37552069,Affx-35672026,rs117074219,11:97097792,T,C,rs117074219:10-71	37	80.4	10	71	61	rs117074219
chrX	64145183	64145234	seq_a,AX-37552069,Affx-35672026,rs117074219,11:97097792,T,C,rs117074219:20-71	35	84.4	20	71	51	rs117074219
chrX	5439593	5439639	seq_a,AX-37552069,Affx-35672026,rs117074219,11:97097792,T,C,rs117074219:14-60	28	80.5	14	60	46	rs117074219
chrX	121468093	121468117	seq_a,AX-37552069,Affx-35672026,rs117074219,11:97097792,T,C,rs117074219:47-71	20	91.7	47	71	24	rs117074219
chrY	13914793	13914844	seq_b,AX-37552069,Affx-35672026,rs117074219,11:97097792,T,C,rs117074219:20-71	35	84.4	20	71	51	rs117074219
chrY	59208799	59208829	seq_b,AX-37552069,Affx-35672026,rs117074219,11:97097792,T,C,rs117074219:41-71	28	96.7	41	71	30	rs117074219
chrX	98588412	98588483	seq_b,AX-37552069,Affx-35672026,rs117074219,11:97097792,T,C,rs117074219:0-71	45	81.7	0	71	71	rs117074219
chrX	126454728	126454780	seq_b,AX-37552069,Affx-35672026,rs117074219,11:97097792,T,C,rs117074219:19-71	42	90.4	19	71	52	rs117074219
chrX	26299332	26299387	seq_b,AX-37552069,Affx-35672026,rs117074219,11:97097792,T,C,rs117074219:5-60	37	83.7	5	60	55	rs117074219
chrX	97221120	97221181	seq_b,AX-37552069,Affx-35672026,rs117074219,11:97097792,T,C,rs117074219:10-71	35	78.7	10	71	61	rs117074219
chrX	134957706	134957746	seq_b,AX-37552069,Affx-35672026,rs117074219,11:97097792,T,C,rs117074219:19-59	32	90.0	19	59	40	rs117074219
chrX	134940451	134940491	seq_b,AX-37552069,Affx-35672026,rs117074219,11:97097792,T,C,rs117074219:19-59	32	90.0	19	59	40	rs117074219
chrX	134921295	134921335	seq_b,AX-37552069,Affx-35672026,rs117074219,11:97097792,T,C,rs117074219:19-59	32	90.0	19	59	40	rs117074219
chrX	155105793	155105823	seq_b,AX-37552069,Affx-35672026,rs117074219,11:97097792,T,C,rs117074219:41-71	28	96.7	41	71	30	rs117074219
chrX	3915969	3916007	seq_b,AX-37552069,Affx-35672026,rs117074219,11:97097792,T,C,rs117074219:22-60	28	86.9	22	60	38	rs117074219
chrX	84518970	84518992	seq_b,AX-37552069,Affx-35672026,rs117074219,11:97097792,T,C,rs117074219:14-36	20	95.5	14	36	22	rs117074219
chrY	24433268	24433288	seq_b,AX-37552069,Affx-35672026,rs117074219,11:97097792,T,C,rs117074219:51-71	20	100.0	51	71	20	rs117074219
chrX	33960713	33960773	seq_b,AX-37552069,Affx-35672026,rs117074219,11:97097792,T,C,rs117074219:11-71	42	85.0	11	71	60	rs117074219
chrX	13516272	13516333	seq_b,AX-37552069,Affx-35672026,rs117074219,11:97097792,T,C,rs117074219:10-71	39	82.0	10	71	61	rs117074219
chrX	19673826	19673876	seq_b,AX-37552069,Affx-35672026,rs117074219,11:97097792,T,C,rs117074219:21-71	38	88.0	21	71	50	rs117074219
chrX	64145183	64145234	seq_b,AX-37552069,Affx-35672026,rs117074219,11:97097792,T,C,rs117074219:20-71	37	86.3	20	71	51	rs117074219
chrX	5439593	5439639	seq_b,AX-37552069,Affx-35672026,rs117074219,11:97097792,T,C,rs117074219:14-60	30	82.7	14	60	46	rs117074219
chrX	121468093	121468117	seq_b,AX-37552069,Affx-35672026,rs117074219,11:97097792,T,C,rs117074219:47-71	20	91.7	47	71	24	rs117074219
chrX	16812175	16812217	seq_b,AX-37552133,Affx-35672135,rs117158073,11:97250661,A,G,rs117158073:18-46	27	100.0	18	46	28	rs117158073
chrY	16444609	16444656	seq_b,AX-37552133,Affx-35672135,rs117158073,11:97250661,A,G,rs117158073:25-52	26	100.0	25	52	27	rs117158073
chrX	68073374	68073414	seq_b,AX-37552133,Affx-35672135,rs117158073,11:97250661,A,G,rs117158073:25-65	22	77.5	25	65	40	rs117158073
chrX	72197256	72197296	seq_b,AX-37552133,Affx-35672135,rs117158073,11:97250661,A,G,rs117158073:25-65	26	96.5	25	65	40	rs117158073
chrY	17183573	17183619	seq_a,AX-37552221,Affx-35672266,rs117888415,11:97413025,A,G,rs117888415:13-58	38	93.4	13	58	45	rs117888415
chrX	22889729	22889777	seq_a,AX-37552221,Affx-35672266,rs117888415,11:97413025,A,G,rs117888415:11-58	40	93.7	11	58	47	rs117888415
chrX	96460120	96460166	seq_a,AX-37552221,Affx-35672266,rs117888415,11:97413025,A,G,rs117888415:13-58	36	91.2	13	58	45	rs117888415
chrX	79782821	79782867	seq_a,AX-37552221,Affx-35672266,rs117888415,11:97413025,A,G,rs117888415:13-58	36	91.2	13	58	45	rs117888415
chrX	141744166	141744212	seq_a,AX-37552221,Affx-35672266,rs117888415,11:97413025,A,G,rs117888415:13-58	34	90.5	13	58	45	rs117888415
chrX	76450556	76450602	seq_a,AX-37552221,Affx-35672266,rs117888415,11:97413025,A,G,rs117888415:13-58	29	96.8	13	58	45	rs117888415
chrY	19081210	19081256	seq_a,AX-37552221,Affx-35672266,rs117888415,11:97413025,A,G,rs117888415:13-58	33	94.5	13	58	45	rs117888415
chrX	99412765	99412813	seq_a,AX-37552221,Affx-35672266,rs117888415,11:97413025,A,G,rs117888415:11-58	38	91.5	11	58	47	rs117888415
chrX	134411589	134411637	seq_a,AX-37552221,Affx-35672266,rs117888415,11:97413025,A,G,rs117888415:11-58	38	91.5	11	58	47	rs117888415
chrX	139081368	139081414	seq_a,AX-37552221,Affx-35672266,rs117888415,11:97413025,A,G,rs117888415:13-58	38	93.4	13	58	45	rs117888415
chrX	21969728	21969774	seq_a,AX-37552221,Affx-35672266,rs117888415,11:97413025,A,G,rs117888415:13-58	36	91.2	13	58	45	rs117888415
chrX	63980114	63980162	seq_a,AX-37552221,Affx-35672266,rs117888415,11:97413025,A,G,rs117888415:11-58	36	89.4	11	58	47	rs117888415
chrX	74862338	74862384	seq_a,AX-37552221,Affx-35672266,rs117888415,11:97413025,A,G,rs117888415:13-58	36	91.2	13	58	45	rs117888415
chrX	133187091	133187137	seq_a,AX-37552221,Affx-35672266,rs117888415,11:97413025,A,G,rs117888415:13-58	36	91.2	13	58	45	rs117888415
chrX	98900086	98900132	seq_a,AX-37552221,Affx-35672266,rs117888415,11:97413025,A,G,rs117888415:13-58	34	88.9	13	58	45	rs117888415
chrX	111627605	111627651	seq_a,AX-37552221,Affx-35672266,rs117888415,11:97413025,A,G,rs117888415:13-58	34	88.9	13	58	45	rs117888415
chrX	125052520	125052566	seq_a,AX-37552221,Affx-35672266,rs117888415,11:97413025,A,G,rs117888415:13-58	34	88.9	13	58	45	rs117888415
chrX	101072719	101072762	seq_a,AX-37552221,Affx-35672266,rs117888415,11:97413025,A,G,rs117888415:16-58	33	90.5	16	58	42	rs117888415
chrX	72032557	72032601	seq_a,AX-37552221,Affx-35672266,rs117888415,11:97413025,A,G,rs117888415:15-58	32	90.0	15	58	43	rs117888415
chrX	78193979	78194026	seq_a,AX-37552221,Affx-35672266,rs117888415,11:97413025,A,G,rs117888415:11-58	33	92.5	11	58	47	rs117888415
chrX	116932478	116932524	seq_a,AX-37552221,Affx-35672266,rs117888415,11:97413025,A,G,rs117888415:13-58	31	94.3	13	58	45	rs117888415
chrX	98766175	98766221	seq_a,AX-37552221,Affx-35672266,rs117888415,11:97413025,A,G,rs117888415:13-58	29	96.8	13	58	45	rs117888415
chrX	57439825	57439871	seq_a,AX-37552221,Affx-35672266,rs117888415,11:97413025,A,G,rs117888415:13-58	29	96.8	13	58	45	rs117888415
chrY	17183573	17183619	seq_b,AX-37552221,Affx-35672266,rs117888415,11:97413025,A,G,rs117888415:13-58	38	93.4	13	58	45	rs117888415
chrX	22889729	22889777	seq_b,AX-37552221,Affx-35672266,rs117888415,11:97413025,A,G,rs117888415:11-58	42	95.8	11	58	47	rs117888415
chrX	76481506	76481552	seq_b,AX-37552221,Affx-35672266,rs117888415,11:97413025,A,G,rs117888415:13-58	36	91.2	13	58	45	rs117888415
chrX	79782821	79782867	seq_b,AX-37552221,Affx-35672266,rs117888415,11:97413025,A,G,rs117888415:13-58	36	91.2	13	58	45	rs117888415
chrX	96460120	96460166	seq_b,AX-37552221,Affx-35672266,rs117888415,11:97413025,A,G,rs117888415:13-58	36	91.2	13	58	45	rs117888415
chrX	126444719	126444765	seq_b,AX-37552221,Affx-35672266,rs117888415,11:97413025,A,G,rs117888415:13-58	34	88.9	13	58	45	rs117888415
chrX	94555191	94555237	seq_b,AX-37552221,Affx-35672266,rs117888415,11:97413025,A,G,rs117888415:13-58	34	90.5	13	58	45	rs117888415
chrX	76450556	76450602	seq_b,AX-37552221,Affx-35672266,rs117888415,11:97413025,A,G,rs117888415:13-58	29	96.8	13	58	45	rs117888415
chrY	19081210	19081256	seq_b,AX-37552221,Affx-35672266,rs117888415,11:97413025,A,G,rs117888415:13-58	33	94.5	13	58	45	rs117888415
chrX	99412765	99412813	seq_b,AX-37552221,Affx-35672266,rs117888415,11:97413025,A,G,rs117888415:11-58	38	91.5	11	58	47	rs117888415
chrX	134411589	134411637	seq_b,AX-37552221,Affx-35672266,rs117888415,11:97413025,A,G,rs117888415:11-58	38	91.5	11	58	47	rs117888415
chrX	139081368	139081414	seq_b,AX-37552221,Affx-35672266,rs117888415,11:97413025,A,G,rs117888415:13-58	38	93.4	13	58	45	rs117888415
chrX	21969728	21969774	seq_b,AX-37552221,Affx-35672266,rs117888415,11:97413025,A,G,rs117888415:13-58	36	91.2	13	58	45	rs117888415
chrX	63980114	63980162	seq_b,AX-37552221,Affx-35672266,rs117888415,11:97413025,A,G,rs117888415:11-58	36	89.4	11	58	47	rs117888415
chrX	74862338	74862384	seq_b,AX-37552221,Affx-35672266,rs117888415,11:97413025,A,G,rs117888415:13-58	36	91.2	13	58	45	rs117888415
chrX	133187091	133187137	seq_b,AX-37552221,Affx-35672266,rs117888415,11:97413025,A,G,rs117888415:13-58	36	91.2	13	58	45	rs117888415
chrX	98900086	98900132	seq_b,AX-37552221,Affx-35672266,rs117888415,11:97413025,A,G,rs117888415:13-58	34	88.9	13	58	45	rs117888415
chrX	111627605	111627651	seq_b,AX-37552221,Affx-35672266,rs117888415,11:97413025,A,G,rs117888415:13-58	34	88.9	13	58	45	rs117888415
chrX	125052520	125052566	seq_b,AX-37552221,Affx-35672266,rs117888415,11:97413025,A,G,rs117888415:13-58	34	88.9	13	58	45	rs117888415
chrX	101072719	101072762	seq_b,AX-37552221,Affx-35672266,rs117888415,11:97413025,A,G,rs117888415:16-58	33	90.5	16	58	42	rs117888415
chrX	72032557	72032601	seq_b,AX-37552221,Affx-35672266,rs117888415,11:97413025,A,G,rs117888415:15-58	32	90.0	15	58	43	rs117888415
chrX	78193979	78194026	seq_b,AX-37552221,Affx-35672266,rs117888415,11:97413025,A,G,rs117888415:11-58	33	92.5	11	58	47	rs117888415
chrX	98766175	98766221	seq_b,AX-37552221,Affx-35672266,rs117888415,11:97413025,A,G,rs117888415:13-58	29	96.8	13	58	45	rs117888415
chrX	57439825	57439871	seq_b,AX-37552221,Affx-35672266,rs117888415,11:97413025,A,G,rs117888415:13-58	29	96.8	13	58	45	rs117888415
chrX	57213165	57213211	seq_b,AX-37552221,Affx-35672266,rs117888415,11:97413025,A,G,rs117888415:13-58	29	96.8	13	58	45	rs117888415
chrX	77326318	77326342	seq_a,AX-37552303,Affx-35672391,rs78210822,11:97527902,T,C,rs78210822:12-35	22	100.0	12	35	23	rs78210822
chrX	77326318	77326348	seq_b,AX-37552303,Affx-35672391,rs78210822,11:97527902,T,C,rs78210822:12-40	26	100.0	12	40	28	rs78210822
chrY	5132196	5132236	seq_a,AX-37552329,Affx-35672425,rs117710606,11:97555047,C,G,rs117710606:2-42	36	95.0	2	42	40	rs117710606
chrX	120916334	120916403	seq_a,AX-37552329,Affx-35672425,rs117710606,11:97555047,C,G,rs117710606:2-71	57	91.4	2	71	69	rs117710606
chrX	86139653	86139722	seq_a,AX-37552329,Affx-35672425,rs117710606,11:97555047,C,G,rs117710606:2-71	51	87.0	2	71	69	rs117710606
chrX	84663315	84663362	seq_a,AX-37552329,Affx-35672425,rs117710606,11:97555047,C,G,rs117710606:24-71	39	91.5	24	71	47	rs117710606
chrX	93934231	93934268	seq_a,AX-37552329,Affx-35672425,rs117710606,11:97555047,C,G,rs117710606:5-42	31	91.9	5	42	37	rs117710606
chrX	73924433	73924467	seq_a,AX-37552329,Affx-35672425,rs117710606,11:97555047,C,G,rs117710606:4-38	30	94.2	4	38	34	rs117710606
chrX	138436980	138437003	seq_a,AX-37552329,Affx-35672425,rs117710606,11:97555047,C,G,rs117710606:0-23	21	95.7	0	23	23	rs117710606
chrY	3347459	3347527	seq_a,AX-37552329,Affx-35672425,rs117710606,11:97555047,C,G,rs117710606:3-71	40	79.5	3	71	68	rs117710606
chrY	3166256	3166292	seq_a,AX-37552329,Affx-35672425,rs117710606,11:97555047,C,G,rs117710606:6-42	30	91.7	6	42	36	rs117710606
chrX	124484495	124484564	seq_a,AX-37552329,Affx-35672425,rs117710606,11:97555047,C,G,rs117710606:2-71	53	88.5	2	71	69	rs117710606
chrX	76723773	76723842	seq_a,AX-37552329,Affx-35672425,rs117710606,11:97555047,C,G,rs117710606:2-71	51	87.0	2	71	69	rs117710606
chrX	154361085	154361156	seq_a,AX-37552329,Affx-35672425,rs117710606,11:97555047,C,G,rs117710606:0-71	51	86.0	0	71	71	rs117710606
chrX	125590157	125590227	seq_a,AX-37552329,Affx-35672425,rs117710606,11:97555047,C,G,rs117710606:1-71	50	85.8	1	71	70	rs117710606
chrX	72079399	72079467	seq_a,AX-37552329,Affx-35672425,rs117710606,11:97555047,C,G,rs117710606:3-71	50	86.8	3	71	68	rs117710606
chrX	77834485	77834540	seq_a,AX-37552329,Affx-35672425,rs117710606,11:97555047,C,G,rs117710606:5-60	43	89.1	5	60	55	rs117710606
chrX	42402939	42403008	seq_a,AX-37552329,Affx-35672425,rs117710606,11:97555047,C,G,rs117710606:2-71	43	81.2	2	71	69	rs117710606
chrX	94851490	94851545	seq_a,AX-37552329,Affx-35672425,rs117710606,11:97555047,C,G,rs117710606:5-60	41	87.3	5	60	55	rs117710606
chrX	104857550	104857597	seq_a,AX-37552329,Affx-35672425,rs117710606,11:97555047,C,G,rs117710606:24-71	35	87.3	24	71	47	rs117710606
chrX	88891842	88891878	seq_a,AX-37552329,Affx-35672425,rs117710606,11:97555047,C,G,rs117710606:6-42	30	91.7	6	42	36	rs117710606
chrX	74609797	74609839	seq_a,AX-37552329,Affx-35672425,rs117710606,11:97555047,C,G,rs117710606:0-42	30	85.8	0	42	42	rs117710606
chrX	94777695	94777734	seq_a,AX-37552329,Affx-35672425,rs117710606,11:97555047,C,G,rs117710606:2-41	27	84.7	2	41	39	rs117710606
chrY	5132196	5132236	seq_b,AX-37552329,Affx-35672425,rs117710606,11:97555047,C,G,rs117710606:2-42	34	92.5	2	42	40	rs117710606
chrX	120916334	120916403	seq_b,AX-37552329,Affx-35672425,rs117710606,11:97555047,C,G,rs117710606:2-71	55	89.9	2	71	69	rs117710606
chrX	84663315	84663362	seq_b,AX-37552329,Affx-35672425,rs117710606,11:97555047,C,G,rs117710606:24-71	37	89.4	24	71	47	rs117710606
chrX	73924433	73924464	seq_b,AX-37552329,Affx-35672425,rs117710606,11:97555047,C,G,rs117710606:4-35	27	93.6	4	35	31	rs117710606
chrX	138436980	138437003	seq_b,AX-37552329,Affx-35672425,rs117710606,11:97555047,C,G,rs117710606:0-23	21	95.7	0	23	23	rs117710606
chrY	3347459	3347527	seq_b,AX-37552329,Affx-35672425,rs117710606,11:97555047,C,G,rs117710606:3-71	38	78.0	3	71	68	rs117710606
chrX	124484495	124484564	seq_b,AX-37552329,Affx-35672425,rs117710606,11:97555047,C,G,rs117710606:2-71	51	87.0	2	71	69	rs117710606
chrX	154361085	154361156	seq_b,AX-37552329,Affx-35672425,rs117710606,11:97555047,C,G,rs117710606:0-71	49	84.6	0	71	71	rs117710606
chrX	125590157	125590227	seq_b,AX-37552329,Affx-35672425,rs117710606,11:97555047,C,G,rs117710606:1-71	48	84.3	1	71	70	rs117710606
chrX	101660898	101660967	seq_b,AX-37552329,Affx-35672425,rs117710606,11:97555047,C,G,rs117710606:2-71	47	84.1	2	71	69	rs117710606
chrX	125605155	125605213	seq_b,AX-37552329,Affx-35672425,rs117710606,11:97555047,C,G,rs117710606:2-60	42	86.3	2	60	58	rs117710606
chrX	76723715	76723842	seq_b,AX-37552329,Affx-35672425,rs117710606,11:97555047,C,G,rs117710606:2-41	36	97.5	2	41	39	rs117710606
chrX	70047336	70047376	seq_b,AX-37552329,Affx-35672425,rs117710606,11:97555047,C,G,rs117710606:2-42	32	90.0	2	42	40	rs117710606
chrX	94777695	94777734	seq_b,AX-37552329,Affx-35672425,rs117710606,11:97555047,C,G,rs117710606:2-41	25	82.1	2	41	39	rs117710606
chrX	77834513	77834540	seq_b,AX-37552329,Affx-35672425,rs117710606,11:97555047,C,G,rs117710606:5-32	25	96.3	5	32	27	rs117710606
chrY	4405232	4405252	seq_a,AX-37552343,Affx-35672451,rs116935096,11:97596871,T,C,rs116935096:27-47	20	100.0	27	47	20	rs116935096
chrX	83205525	83205596	seq_a,AX-37552343,Affx-35672451,rs116935096,11:97596871,T,C,rs116935096:0-71	51	86.0	0	71	71	rs116935096
chrX	148508705	148508748	seq_a,AX-37552343,Affx-35672451,rs116935096,11:97596871,T,C,rs116935096:25-68	37	93.1	25	68	43	rs116935096
chrX	77766713	77766759	seq_a,AX-37552343,Affx-35672451,rs116935096,11:97596871,T,C,rs116935096:25-71	36	89.2	25	71	46	rs116935096
chrX	23590356	23590394	seq_a,AX-37552343,Affx-35672451,rs116935096,11:97596871,T,C,rs116935096:33-71	32	92.2	33	71	38	rs116935096
chrX	53015565	53015601	seq_a,AX-37552343,Affx-35672451,rs116935096,11:97596871,T,C,rs116935096:10-45	32	97.2	10	45	35	rs116935096
chrX	124673613	124673651	seq_a,AX-37552343,Affx-35672451,rs116935096,11:97596871,T,C,rs116935096:33-71	30	89.5	33	71	38	rs116935096
chrX	57135863	57135901	seq_a,AX-37552343,Affx-35672451,rs116935096,11:97596871,T,C,rs116935096:33-71	28	86.9	33	71	38	rs116935096
chrX	87611458	87611495	seq_a,AX-37552343,Affx-35672451,rs116935096,11:97596871,T,C,rs116935096:33-70	27	86.5	33	70	37	rs116935096
chrX	94321636	94321663	seq_a,AX-37552343,Affx-35672451,rs116935096,11:97596871,T,C,rs116935096:22-49	27	100.0	22	49	27	rs116935096
chrX	100012019	100012048	seq_a,AX-37552343,Affx-35672451,rs116935096,11:97596871,T,C,rs116935096:25-54	27	96.6	25	54	29	rs116935096
chrX	80093194	80093220	seq_a,AX-37552343,Affx-35672451,rs116935096,11:97596871,T,C,rs116935096:25-51	26	100.0	25	51	26	rs116935096
chrX	128428379	128428408	seq_a,AX-37552343,Affx-35672451,rs116935096,11:97596871,T,C,rs116935096:25-54	25	93.2	25	54	29	rs116935096
chrX	90216736	90216758	seq_a,AX-37552343,Affx-35672451,rs116935096,11:97596871,T,C,rs116935096:25-47	22	100.0	25	47	22	rs116935096
chrX	153914489	153914511	seq_a,AX-37552343,Affx-35672451,rs116935096,11:97596871,T,C,rs116935096:25-47	20	95.5	25	47	22	rs116935096
chrX	148194450	148194472	seq_a,AX-37552343,Affx-35672451,rs116935096,11:97596871,T,C,rs116935096:25-47	20	95.5	25	47	22	rs116935096
chrX	138096970	138096992	seq_a,AX-37552343,Affx-35672451,rs116935096,11:97596871,T,C,rs116935096:25-47	20	95.5	25	47	22	rs116935096
chrX	82026816	82026877	seq_a,AX-37552343,Affx-35672451,rs116935096,11:97596871,T,C,rs116935096:10-71	47	88.6	10	71	61	rs116935096
chrX	66619255	66619303	seq_a,AX-37552343,Affx-35672451,rs116935096,11:97596871,T,C,rs116935096:23-71	40	91.7	23	71	48	rs116935096
chrX	142895347	142895391	seq_a,AX-37552343,Affx-35672451,rs116935096,11:97596871,T,C,rs116935096:10-54	36	91.0	10	54	44	rs116935096
chrX	93537145	93537191	seq_a,AX-37552343,Affx-35672451,rs116935096,11:97596871,T,C,rs116935096:25-71	34	87.0	25	71	46	rs116935096
chrX	72570314	72570355	seq_a,AX-37552343,Affx-35672451,rs116935096,11:97596871,T,C,rs116935096:10-51	33	90.3	10	51	41	rs116935096
chrX	75786135	75786182	seq_a,AX-37552343,Affx-35672451,rs116935096,11:97596871,T,C,rs116935096:25-71	33	86.7	25	71	46	rs116935096
chrX	99084784	99084822	seq_a,AX-37552343,Affx-35672451,rs116935096,11:97596871,T,C,rs116935096:33-71	30	89.5	33	71	38	rs116935096
chrX	51828707	51828734	seq_a,AX-37552343,Affx-35672451,rs116935096,11:97596871,T,C,rs116935096:15-42	25	96.3	15	42	27	rs116935096
chrX	146091871	146091896	seq_a,AX-37552343,Affx-35672451,rs116935096,11:97596871,T,C,rs116935096:22-47	23	96.0	22	47	25	rs116935096
chrX	64344244	64344267	seq_a,AX-37552343,Affx-35672451,rs116935096,11:97596871,T,C,rs116935096:48-71	21	95.7	48	71	23	rs116935096
chrX	72034163	72034183	seq_a,AX-37552343,Affx-35672451,rs116935096,11:97596871,T,C,rs116935096:22-42	20	100.0	22	42	20	rs116935096
chrX	23477730	23477752	seq_a,AX-37552343,Affx-35672451,rs116935096,11:97596871,T,C,rs116935096:25-47	20	95.5	25	47	22	rs116935096
chrX	77766735	77766759	seq_b,AX-37552343,Affx-35672451,rs116935096,11:97596871,T,C,rs116935096:47-71	22	95.9	47	71	24	rs116935096
chrX	57135873	57135901	seq_b,AX-37552343,Affx-35672451,rs116935096,11:97596871,T,C,rs116935096:43-71	22	89.3	43	71	28	rs116935096
chrX	69228390	69228431	seq_b,AX-37552343,Affx-35672451,rs116935096,11:97596871,T,C,rs116935096:9-50	35	92.7	9	50	41	rs116935096
chrX	62770996	62771036	seq_b,AX-37552343,Affx-35672451,rs116935096,11:97596871,T,C,rs116935096:25-65	32	90.0	25	65	40	rs116935096
chrX	82026816	82026851	seq_b,AX-37552343,Affx-35672451,rs116935096,11:97596871,T,C,rs116935096:36-71	29	91.5	36	71	35	rs116935096
chrX	64344244	64344267	seq_b,AX-37552343,Affx-35672451,rs116935096,11:97596871,T,C,rs116935096:48-71	21	95.7	48	71	23	rs116935096
chrY	25833559	25833583	seq_a,AX-37552351,Affx-35672466,rs117647364,11:97621222,T,C,rs117647364:44-68	24	100.0	44	68	24	rs117647364
chrY	24223882	24223906	seq_a,AX-37552351,Affx-35672466,rs117647364,11:97621222,T,C,rs117647364:44-68	24	100.0	44	68	24	rs117647364
chrY	25833559	25833583	seq_b,AX-37552351,Affx-35672466,rs117647364,11:97621222,T,C,rs117647364:44-68	24	100.0	44	68	24	rs117647364
chrY	24223882	24223906	seq_b,AX-37552351,Affx-35672466,rs117647364,11:97621222,T,C,rs117647364:44-68	24	100.0	44	68	24	rs117647364
chrX	149554904	149554962	seq_a,AX-37552385,Affx-35672531,rs113494461,11:97712190,A,G,rs113494461:4-51	42	95.8	4	51	47	rs113494461
chrX	53758967	53759035	seq_a,AX-37552385,Affx-35672531,rs113494461,11:97712190,A,G,rs113494461:0-51	43	94.2	0	51	51	rs113494461
chrX	149554904	149554962	seq_b,AX-37552385,Affx-35672531,rs113494461,11:97712190,A,G,rs113494461:4-51	44	97.9	4	51	47	rs113494461
chrX	135901402	135901439	seq_b,AX-37552385,Affx-35672531,rs113494461,11:97712190,A,G,rs113494461:4-41	31	91.9	4	41	37	rs113494461
chrX	53758967	53759035	seq_b,AX-37552385,Affx-35672531,rs113494461,11:97712190,A,G,rs113494461:0-51	42	92.2	0	51	51	rs113494461
chrX	16430568	16430610	seq_b,AX-37552385,Affx-35672531,rs113494461,11:97712190,A,G,rs113494461:13-55	36	92.9	13	55	42	rs113494461
chrY	16706331	16706402	seq_a,AX-37552699,Affx-35673033,rs117386456,11:98292823,A,G,rs117386456:0-71	59	91.6	0	71	71	rs117386456
chrY	23188054	23188122	seq_a,AX-37552699,Affx-35673033,rs117386456,11:98292823,A,G,rs117386456:1-69	56	91.2	1	69	68	rs117386456
chrY	14384466	14384536	seq_a,AX-37552699,Affx-35673033,rs117386456,11:98292823,A,G,rs117386456:1-71	50	85.8	1	71	70	rs117386456
chrY	22170429	22170499	seq_a,AX-37552699,Affx-35673033,rs117386456,11:98292823,A,G,rs117386456:1-71	50	85.8	1	71	70	rs117386456
chrY	27242521	27242591	seq_a,AX-37552699,Affx-35673033,rs117386456,11:98292823,A,G,rs117386456:1-71	48	84.3	1	71	70	rs117386456
chrY	17502762	17502821	seq_a,AX-37552699,Affx-35673033,rs117386456,11:98292823,A,G,rs117386456:0-59	47	89.9	0	59	59	rs117386456
chrY	6218535	6218598	seq_a,AX-37552699,Affx-35673033,rs117386456,11:98292823,A,G,rs117386456:1-63	47	88.8	1	63	62	rs117386456
chrY	9512359	9512421	seq_a,AX-37552699,Affx-35673033,rs117386456,11:98292823,A,G,rs117386456:1-63	46	87.1	1	63	62	rs117386456
chrY	19533133	19533197	seq_a,AX-37552699,Affx-35673033,rs117386456,11:98292823,A,G,rs117386456:7-71	42	82.9	7	71	64	rs117386456
chrY	22078129	22078193	seq_a,AX-37552699,Affx-35673033,rs117386456,11:98292823,A,G,rs117386456:7-71	43	85.5	7	71	64	rs117386456
chrY	21268166	21268211	seq_a,AX-37552699,Affx-35673033,rs117386456,11:98292823,A,G,rs117386456:3-48	35	88.9	3	48	45	rs117386456
chrY	7254989	7255031	seq_a,AX-37552699,Affx-35673033,rs117386456,11:98292823,A,G,rs117386456:5-43	31	91.9	5	43	38	rs117386456
chrY	8077511	8077543	seq_a,AX-37552699,Affx-35673033,rs117386456,11:98292823,A,G,rs117386456:3-35	28	93.8	3	35	32	rs117386456
chrY	18281741	18281778	seq_a,AX-37552699,Affx-35673033,rs117386456,11:98292823,A,G,rs117386456:8-45	27	86.5	8	45	37	rs117386456
chrY	23339968	23339996	seq_a,AX-37552699,Affx-35673033,rs117386456,11:98292823,A,G,rs117386456:5-33	26	96.5	5	33	28	rs117386456
chrX	70719100	70719170	seq_a,AX-37552699,Affx-35673033,rs117386456,11:98292823,A,G,rs117386456:1-71	58	91.5	1	71	70	rs117386456
chrX	74395648	74395714	seq_a,AX-37552699,Affx-35673033,rs117386456,11:98292823,A,G,rs117386456:5-71	52	89.4	5	71	66	rs117386456
chrY	17098231	17098301	seq_a,AX-37552699,Affx-35673033,rs117386456,11:98292823,A,G,rs117386456:1-71	58	91.5	1	71	70	rs117386456
chrY	16003723	16003793	seq_a,AX-37552699,Affx-35673033,rs117386456,11:98292823,A,G,rs117386456:1-71	54	88.6	1	71	70	rs117386456
chrY	16621092	16621161	seq_a,AX-37552699,Affx-35673033,rs117386456,11:98292823,A,G,rs117386456:2-71	51	87.0	2	71	69	rs117386456
chrY	25086049	25086119	seq_a,AX-37552699,Affx-35673033,rs117386456,11:98292823,A,G,rs117386456:1-71	50	85.8	1	71	70	rs117386456
chrY	26719796	26719866	seq_a,AX-37552699,Affx-35673033,rs117386456,11:98292823,A,G,rs117386456:1-71	48	84.3	1	71	70	rs117386456
chrY	18433171	18433241	seq_a,AX-37552699,Affx-35673033,rs117386456,11:98292823,A,G,rs117386456:1-71	48	84.3	1	71	70	rs117386456
chrY	9661783	9661846	seq_a,AX-37552699,Affx-35673033,rs117386456,11:98292823,A,G,rs117386456:1-63	47	88.8	1	63	62	rs117386456
chrY	6355236	6355298	seq_a,AX-37552699,Affx-35673033,rs117386456,11:98292823,A,G,rs117386456:1-63	46	87.1	1	63	62	rs117386456
chrY	18527328	18527365	seq_a,AX-37552699,Affx-35673033,rs117386456,11:98292823,A,G,rs117386456:8-45	27	86.5	8	45	37	rs117386456
chrX	104130327	104130398	seq_a,AX-37552699,Affx-35673033,rs117386456,11:98292823,A,G,rs117386456:1-71	57	91.5	1	71	70	rs117386456
chrX	126531896	126531958	seq_a,AX-37552699,Affx-35673033,rs117386456,11:98292823,A,G,rs117386456:1-63	46	87.1	1	63	62	rs117386456
chrX	115377654	115377712	seq_a,AX-37552699,Affx-35673033,rs117386456,11:98292823,A,G,rs117386456:5-63	46	89.7	5	63	58	rs117386456
chrX	26061146	26061195	seq_a,AX-37552699,Affx-35673033,rs117386456,11:98292823,A,G,rs117386456:1-50	39	89.8	1	50	49	rs117386456
chrX	26518519	26518551	seq_a,AX-37552699,Affx-35673033,rs117386456,11:98292823,A,G,rs117386456:1-33	26	90.7	1	33	32	rs117386456
chrY	16706331	16706402	seq_b,AX-37552699,Affx-35673033,rs117386456,11:98292823,A,G,rs117386456:0-71	61	93.0	0	71	71	rs117386456
chrY	14717709	14717779	seq_b,AX-37552699,Affx-35673033,rs117386456,11:98292823,A,G,rs117386456:1-71	54	88.6	1	71	70	rs117386456
chrY	14384466	14384536	seq_b,AX-37552699,Affx-35673033,rs117386456,11:98292823,A,G,rs117386456:1-71	52	87.2	1	71	70	rs117386456
chrY	15775290	15775360	seq_b,AX-37552699,Affx-35673033,rs117386456,11:98292823,A,G,rs117386456:1-71	52	87.2	1	71	70	rs117386456
chrY	22170429	22170499	seq_b,AX-37552699,Affx-35673033,rs117386456,11:98292823,A,G,rs117386456:1-71	52	87.2	1	71	70	rs117386456
chrY	27242521	27242591	seq_b,AX-37552699,Affx-35673033,rs117386456,11:98292823,A,G,rs117386456:1-71	50	85.8	1	71	70	rs117386456
chrY	17502762	17502821	seq_b,AX-37552699,Affx-35673033,rs117386456,11:98292823,A,G,rs117386456:0-59	49	91.6	0	59	59	rs117386456
chrY	19301578	19301637	seq_b,AX-37552699,Affx-35673033,rs117386456,11:98292823,A,G,rs117386456:4-63	49	91.6	4	63	59	rs117386456
chrY	8077511	8077579	seq_b,AX-37552699,Affx-35673033,rs117386456,11:98292823,A,G,rs117386456:3-71	48	85.3	3	71	68	rs117386456
chrY	9512359	9512421	seq_b,AX-37552699,Affx-35673033,rs117386456,11:98292823,A,G,rs117386456:1-63	48	88.8	1	63	62	rs117386456
chrY	23951968	23952032	seq_b,AX-37552699,Affx-35673033,rs117386456,11:98292823,A,G,rs117386456:6-71	49	84.4	6	71	65	rs117386456
chrY	6218535	6218598	seq_b,AX-37552699,Affx-35673033,rs117386456,11:98292823,A,G,rs117386456:1-63	45	87.1	1	63	62	rs117386456
chrY	16466872	16466931	seq_b,AX-37552699,Affx-35673033,rs117386456,11:98292823,A,G,rs117386456:1-58	47	92.8	1	58	57	rs117386456
chrY	19533133	19533197	seq_b,AX-37552699,Affx-35673033,rs117386456,11:98292823,A,G,rs117386456:7-71	44	84.4	7	71	64	rs117386456
chrY	22078129	22078193	seq_b,AX-37552699,Affx-35673033,rs117386456,11:98292823,A,G,rs117386456:7-71	45	87.1	7	71	64	rs117386456
chrY	21268166	21268211	seq_b,AX-37552699,Affx-35673033,rs117386456,11:98292823,A,G,rs117386456:3-48	37	91.2	3	48	45	rs117386456
chrX	70719100	70719170	seq_b,AX-37552699,Affx-35673033,rs117386456,11:98292823,A,G,rs117386456:1-71	60	92.9	1	71	70	rs117386456
chrX	74395648	74395714	seq_b,AX-37552699,Affx-35673033,rs117386456,11:98292823,A,G,rs117386456:5-71	54	91.0	5	71	66	rs117386456
chrY	17098231	17098301	seq_b,AX-37552699,Affx-35673033,rs117386456,11:98292823,A,G,rs117386456:1-71	60	92.9	1	71	70	rs117386456
chrY	16003723	16003793	seq_b,AX-37552699,Affx-35673033,rs117386456,11:98292823,A,G,rs117386456:1-71	56	90.0	1	71	70	rs117386456
chrY	8850800	8850870	seq_b,AX-37552699,Affx-35673033,rs117386456,11:98292823,A,G,rs117386456:5-71	55	92.5	5	71	66	rs117386456
chrY	16621092	16621161	seq_b,AX-37552699,Affx-35673033,rs117386456,11:98292823,A,G,rs117386456:2-71	53	88.5	2	71	69	rs117386456
chrY	25086049	25086119	seq_b,AX-37552699,Affx-35673033,rs117386456,11:98292823,A,G,rs117386456:1-71	52	87.2	1	71	70	rs117386456
chrY	26719796	26719866	seq_b,AX-37552699,Affx-35673033,rs117386456,11:98292823,A,G,rs117386456:1-71	50	85.8	1	71	70	rs117386456
chrY	18433171	18433241	seq_b,AX-37552699,Affx-35673033,rs117386456,11:98292823,A,G,rs117386456:1-71	50	85.8	1	71	70	rs117386456
chrY	6355236	6355298	seq_b,AX-37552699,Affx-35673033,rs117386456,11:98292823,A,G,rs117386456:1-63	48	88.8	1	63	62	rs117386456
chrY	9661783	9661846	seq_b,AX-37552699,Affx-35673033,rs117386456,11:98292823,A,G,rs117386456:1-63	45	87.1	1	63	62	rs117386456
chrY	16273034	16273078	seq_b,AX-37552699,Affx-35673033,rs117386456,11:98292823,A,G,rs117386456:1-45	38	93.2	1	45	44	rs117386456
chrY	7040750	7040792	seq_b,AX-37552699,Affx-35673033,rs117386456,11:98292823,A,G,rs117386456:2-44	38	95.3	2	44	42	rs117386456
chrY	18527328	18527365	seq_b,AX-37552699,Affx-35673033,rs117386456,11:98292823,A,G,rs117386456:8-45	29	89.2	8	45	37	rs117386456
chrY	21296332	21296362	seq_b,AX-37552699,Affx-35673033,rs117386456,11:98292823,A,G,rs117386456:33-63	24	90.0	33	63	30	rs117386456
chrX	104130327	104130398	seq_b,AX-37552699,Affx-35673033,rs117386456,11:98292823,A,G,rs117386456:1-71	59	92.9	1	71	70	rs117386456
chrX	51225365	51225435	seq_b,AX-37552699,Affx-35673033,rs117386456,11:98292823,A,G,rs117386456:1-71	56	90.0	1	71	70	rs117386456
chrX	126531896	126531958	seq_b,AX-37552699,Affx-35673033,rs117386456,11:98292823,A,G,rs117386456:1-63	48	88.8	1	63	62	rs117386456
chrX	115377654	115377712	seq_b,AX-37552699,Affx-35673033,rs117386456,11:98292823,A,G,rs117386456:5-63	48	91.4	5	63	58	rs117386456
chrX	26061146	26061195	seq_b,AX-37552699,Affx-35673033,rs117386456,11:98292823,A,G,rs117386456:1-50	41	91.9	1	50	49	rs117386456
chrX	26518519	26518551	seq_b,AX-37552699,Affx-35673033,rs117386456,11:98292823,A,G,rs117386456:1-33	26	90.7	1	33	32	rs117386456
chrX	115937620	115937670	seq_a,AX-37552845,Affx-35673201,rs118048310,11:98470045,T,C,rs118048310:0-50	36	86.0	0	50	50	rs118048310
chrX	98004270	98004307	seq_a,AX-37552845,Affx-35673201,rs118048310,11:98470045,T,C,rs118048310:21-58	31	91.9	21	58	37	rs118048310
chrX	115435604	115435634	seq_a,AX-37552845,Affx-35673201,rs118048310,11:98470045,T,C,rs118048310:17-47	26	93.4	17	47	30	rs118048310
chrX	83381076	83381137	seq_a,AX-37552845,Affx-35673201,rs118048310,11:98470045,T,C,rs118048310:0-66	40	77.8	0	66	66	rs118048310
chrX	86343881	86343923	seq_a,AX-37552845,Affx-35673201,rs118048310,11:98470045,T,C,rs118048310:17-67	35	73.9	17	67	50	rs118048310
chrX	74204193	74204217	seq_a,AX-37552845,Affx-35673201,rs118048310,11:98470045,T,C,rs118048310:17-41	24	100.0	17	41	24	rs118048310
chrX	66688764	66688787	seq_a,AX-37552845,Affx-35673201,rs118048310,11:98470045,T,C,rs118048310:15-39	22	87.0	15	39	24	rs118048310
chrX	115435604	115435634	seq_b,AX-37552845,Affx-35673201,rs118048310,11:98470045,T,C,rs118048310:17-47	26	93.4	17	47	30	rs118048310
chrX	154756339	154756367	seq_a,AX-37552981,Affx-35673453,rs79169095,11:98781216,A,G,rs79169095:0-28	22	89.3	0	28	28	rs79169095
chrX	44442915	44442937	seq_a,AX-37552981,Affx-35673453,rs79169095,11:98781216,A,G,rs79169095:35-57	20	95.5	35	57	22	rs79169095
chrX	121708340	121708371	seq_a,AX-37552981,Affx-35673453,rs79169095,11:98781216,A,G,rs79169095:40-71	27	93.6	40	71	31	rs79169095
chrX	77643817	77643840	seq_a,AX-37552981,Affx-35673453,rs79169095,11:98781216,A,G,rs79169095:45-68	23	100.0	45	68	23	rs79169095
chrX	37818225	37818252	seq_a,AX-37552981,Affx-35673453,rs79169095,11:98781216,A,G,rs79169095:6-56	26	59.3	6	56	50	rs79169095
chrX	154756339	154756367	seq_b,AX-37552981,Affx-35673453,rs79169095,11:98781216,A,G,rs79169095:0-28	22	89.3	0	28	28	rs79169095
chrX	121708340	121708371	seq_b,AX-37552981,Affx-35673453,rs79169095,11:98781216,A,G,rs79169095:40-71	27	93.6	40	71	31	rs79169095
chrX	77643817	77643840	seq_b,AX-37552981,Affx-35673453,rs79169095,11:98781216,A,G,rs79169095:45-68	23	100.0	45	68	23	rs79169095
chrX	37818225	37818252	seq_b,AX-37552981,Affx-35673453,rs79169095,11:98781216,A,G,rs79169095:6-56	26	59.3	6	56	50	rs79169095
chrX	7747499	7747685	seq_a,AX-37553023,Affx-35673522,rs117948990,11:98881618,A,T,rs117948990:0-26	25	100.0	0	26	26	rs117948990
chrX	7747499	7747685	seq_b,AX-37553023,Affx-35673522,rs117948990,11:98881618,A,T,rs117948990:0-26	25	100.0	0	26	26	rs117948990
chrX	151247456	151247478	seq_a,AX-37553069,Affx-35673602,rs117858865,11:98974360,T,C,rs117858865:10-32	22	100.0	10	32	22	rs117858865
chrX	151247456	151247478	seq_b,AX-37553069,Affx-35673602,rs117858865,11:98974360,T,C,rs117858865:10-32	22	100.0	10	32	22	rs117858865
chrX	43497633	43497661	seq_a,AX-37553149,Affx-35673728,rs79980642,11:99089385,A,G,rs79980642:9-35	23	96.0	9	35	26	rs79980642
chrX	43497633	43497661	seq_b,AX-37553149,Affx-35673728,rs79980642,11:99089385,A,G,rs79980642:9-35	23	96.0	9	35	26	rs79980642
chrX	74124622	74124648	seq_a,AX-37553179,Affx-35673778,rs118120332,11:99156169,T,C,rs118120332:44-67	22	100.0	44	67	23	rs118120332
chrX	74124622	74124648	seq_b,AX-37553179,Affx-35673778,rs118120332,11:99156169,T,C,rs118120332:44-67	22	100.0	44	67	23	rs118120332
chrX	69996852	69996876	seq_b,AX-37553199,Affx-35673798,rs112007361,11:99188380,A,C,rs112007361:14-40	23	83.4	14	40	26	rs112007361
chrX	127218011	127218032	seq_b,AX-37553247,Affx-35673889,rs118094708,11:99300703,A,C,rs118094708:28-49	21	100.0	28	49	21	rs118094708
chrX	32934007	32934028	seq_a,AX-37553265,Affx-35673913,rs74415847,11:99326849,A,G,rs74415847:9-30	21	100.0	9	30	21	rs74415847
chrX	46054239	46054259	seq_a,AX-37553265,Affx-35673913,rs74415847,11:99326849,A,G,rs74415847:35-55	20	100.0	35	55	20	rs74415847
chrX	111826473	111826531	seq_a,AX-37553265,Affx-35673913,rs74415847,11:99326849,A,G,rs74415847:9-62	43	97.9	9	62	53	rs74415847
chrX	32934007	32934028	seq_b,AX-37553265,Affx-35673913,rs74415847,11:99326849,A,G,rs74415847:9-30	21	100.0	9	30	21	rs74415847
chrX	111826473	111826531	seq_b,AX-37553265,Affx-35673913,rs74415847,11:99326849,A,G,rs74415847:9-62	43	97.9	9	62	53	rs74415847
chrY	5236234	5236291	seq_a,AX-37553313,Affx-35673996,rs78675980,11:99402289,T,C,rs78675980:0-64	50	84.0	0	64	64	rs78675980
chrX	138854144	138854211	seq_a,AX-37553313,Affx-35673996,rs78675980,11:99402289,T,C,rs78675980:0-66	51	89.4	0	66	66	rs78675980
chrX	108650781	108650846	seq_a,AX-37553313,Affx-35673996,rs78675980,11:99402289,T,C,rs78675980:7-71	49	89.1	7	71	64	rs78675980
chrX	145574911	145574978	seq_a,AX-37553313,Affx-35673996,rs78675980,11:99402289,T,C,rs78675980:0-66	49	87.9	0	66	66	rs78675980
chrX	94749144	94749217	seq_a,AX-37553313,Affx-35673996,rs78675980,11:99402289,T,C,rs78675980:0-71	53	90.8	0	71	71	rs78675980
chrX	72568934	72568991	seq_a,AX-37553313,Affx-35673996,rs78675980,11:99402289,T,C,rs78675980:0-64	43	77.8	0	64	64	rs78675980
chrX	12101253	12101287	seq_a,AX-37553313,Affx-35673996,rs78675980,11:99402289,T,C,rs78675980:37-71	30	94.2	37	71	34	rs78675980
chrX	143030162	143030193	seq_a,AX-37553313,Affx-35673996,rs78675980,11:99402289,T,C,rs78675980:40-71	27	93.6	40	71	31	rs78675980
chrX	91696339	91696401	seq_a,AX-37553313,Affx-35673996,rs78675980,11:99402289,T,C,rs78675980:0-61	34	90.5	0	61	61	rs78675980
chrX	93590416	93590437	seq_a,AX-37553313,Affx-35673996,rs78675980,11:99402289,T,C,rs78675980:50-71	21	100.0	50	71	21	rs78675980
chrX	84698465	84698537	seq_a,AX-37553313,Affx-35673996,rs78675980,11:99402289,T,C,rs78675980:0-71	56	90.2	0	71	71	rs78675980
chrX	105094329	105094401	seq_a,AX-37553313,Affx-35673996,rs78675980,11:99402289,T,C,rs78675980:0-71	56	90.2	0	71	71	rs78675980
chrX	81565867	81565939	seq_a,AX-37553313,Affx-35673996,rs78675980,11:99402289,T,C,rs78675980:0-71	54	88.8	0	71	71	rs78675980
chrX	110392982	110393054	seq_a,AX-37553313,Affx-35673996,rs78675980,11:99402289,T,C,rs78675980:0-71	52	87.4	0	71	71	rs78675980
chrX	39295174	39295246	seq_a,AX-37553313,Affx-35673996,rs78675980,11:99402289,T,C,rs78675980:0-71	52	87.4	0	71	71	rs78675980
chrX	102073407	102073470	seq_a,AX-37553313,Affx-35673996,rs78675980,11:99402289,T,C,rs78675980:9-71	51	92.0	9	71	62	rs78675980
chrX	101901288	101901360	seq_a,AX-37553313,Affx-35673996,rs78675980,11:99402289,T,C,rs78675980:0-71	43	92.2	0	71	71	rs78675980
chrX	81768040	81768072	seq_a,AX-37553313,Affx-35673996,rs78675980,11:99402289,T,C,rs78675980:39-71	28	93.8	39	71	32	rs78675980
chrY	5236234	5236291	seq_b,AX-37553313,Affx-35673996,rs78675980,11:99402289,T,C,rs78675980:0-64	48	82.2	0	64	64	rs78675980
chrX	145574911	145574978	seq_b,AX-37553313,Affx-35673996,rs78675980,11:99402289,T,C,rs78675980:0-66	42	87.5	0	66	66	rs78675980
chrX	108650812	108650846	seq_b,AX-37553313,Affx-35673996,rs78675980,11:99402289,T,C,rs78675980:37-71	30	94.2	37	71	34	rs78675980
chrX	12101253	12101287	seq_b,AX-37553313,Affx-35673996,rs78675980,11:99402289,T,C,rs78675980:37-71	30	94.2	37	71	34	rs78675980
chrX	143030162	143030193	seq_b,AX-37553313,Affx-35673996,rs78675980,11:99402289,T,C,rs78675980:40-71	27	93.6	40	71	31	rs78675980
chrX	94749182	94749217	seq_b,AX-37553313,Affx-35673996,rs78675980,11:99402289,T,C,rs78675980:37-71	29	94.0	37	71	34	rs78675980
chrX	138854182	138854453	seq_b,AX-37553313,Affx-35673996,rs78675980,11:99402289,T,C,rs78675980:37-71	27	91.2	37	71	34	rs78675980
chrX	93590416	93590437	seq_b,AX-37553313,Affx-35673996,rs78675980,11:99402289,T,C,rs78675980:50-71	21	100.0	50	71	21	rs78675980
chrX	84698465	84698537	seq_b,AX-37553313,Affx-35673996,rs78675980,11:99402289,T,C,rs78675980:0-71	54	88.8	0	71	71	rs78675980
chrX	105094329	105094401	seq_b,AX-37553313,Affx-35673996,rs78675980,11:99402289,T,C,rs78675980:0-71	54	88.8	0	71	71	rs78675980
chrX	81565867	81565939	seq_b,AX-37553313,Affx-35673996,rs78675980,11:99402289,T,C,rs78675980:0-71	52	87.4	0	71	71	rs78675980
chrX	110392982	110393054	seq_b,AX-37553313,Affx-35673996,rs78675980,11:99402289,T,C,rs78675980:0-71	50	86.0	0	71	71	rs78675980
chrX	39295174	39295246	seq_b,AX-37553313,Affx-35673996,rs78675980,11:99402289,T,C,rs78675980:0-71	50	86.0	0	71	71	rs78675980
chrX	101901288	101901360	seq_b,AX-37553313,Affx-35673996,rs78675980,11:99402289,T,C,rs78675980:0-71	43	92.2	0	71	71	rs78675980
chrX	102073407	102073441	seq_b,AX-37553313,Affx-35673996,rs78675980,11:99402289,T,C,rs78675980:37-71	30	94.2	37	71	34	rs78675980
chrX	81768040	81768072	seq_b,AX-37553313,Affx-35673996,rs78675980,11:99402289,T,C,rs78675980:39-71	28	93.8	39	71	32	rs78675980
chrX	104863019	104863064	seq_b,AX-37553337,Affx-35674025,rs112506366,11:99433148,A,G,rs112506366:13-55	32	91.9	13	55	42	rs112506366
chrX	63281563	63281623	seq_a,AX-37553447,Affx-35674165,rs77520137,11:99563179,A,G,rs77520137:16-71	36	86.0	16	71	55	rs77520137
chrX	111240438	111240478	seq_a,AX-37553447,Affx-35674165,rs77520137,11:99563179,A,G,rs77520137:36-71	29	96.8	36	71	35	rs77520137
chrY	23518186	23518242	seq_a,AX-37553447,Affx-35674165,rs77520137,11:99563179,A,G,rs77520137:16-71	39	95.4	16	71	55	rs77520137
chrY	16383369	16383425	seq_a,AX-37553447,Affx-35674165,rs77520137,11:99563179,A,G,rs77520137:20-71	33	85.2	20	71	51	rs77520137
chrX	74838126	74838186	seq_a,AX-37553447,Affx-35674165,rs77520137,11:99563179,A,G,rs77520137:16-71	39	88.3	16	71	55	rs77520137
chrX	84403732	84403792	seq_a,AX-37553447,Affx-35674165,rs77520137,11:99563179,A,G,rs77520137:16-71	39	88.3	16	71	55	rs77520137
chrX	87602899	87602939	seq_a,AX-37553447,Affx-35674165,rs77520137,11:99563179,A,G,rs77520137:36-71	29	94.0	36	71	35	rs77520137
chrX	150025995	150026016	seq_a,AX-37553447,Affx-35674165,rs77520137,11:99563179,A,G,rs77520137:50-71	21	100.0	50	71	21	rs77520137
chrX	95120915	95120954	seq_a,AX-37553447,Affx-35674165,rs77520137,11:99563179,A,G,rs77520137:37-71	27	96.7	37	71	34	rs77520137
chrX	90323010	90323031	seq_a,AX-37553447,Affx-35674165,rs77520137,11:99563179,A,G,rs77520137:48-69	21	100.0	48	69	21	rs77520137
chrX	63281563	63281623	seq_b,AX-37553447,Affx-35674165,rs77520137,11:99563179,A,G,rs77520137:16-71	36	86.0	16	71	55	rs77520137
chrX	111240438	111240478	seq_b,AX-37553447,Affx-35674165,rs77520137,11:99563179,A,G,rs77520137:36-71	29	96.8	36	71	35	rs77520137
chrY	23518186	23518242	seq_b,AX-37553447,Affx-35674165,rs77520137,11:99563179,A,G,rs77520137:16-71	39	95.4	16	71	55	rs77520137
chrY	16383369	16383425	seq_b,AX-37553447,Affx-35674165,rs77520137,11:99563179,A,G,rs77520137:20-71	33	85.2	20	71	51	rs77520137
chrX	74838126	74838186	seq_b,AX-37553447,Affx-35674165,rs77520137,11:99563179,A,G,rs77520137:16-71	39	88.3	16	71	55	rs77520137
chrX	84403732	84403792	seq_b,AX-37553447,Affx-35674165,rs77520137,11:99563179,A,G,rs77520137:16-71	39	88.3	16	71	55	rs77520137
chrX	87602899	87602939	seq_b,AX-37553447,Affx-35674165,rs77520137,11:99563179,A,G,rs77520137:36-71	29	94.0	36	71	35	rs77520137
chrX	150025995	150026016	seq_b,AX-37553447,Affx-35674165,rs77520137,11:99563179,A,G,rs77520137:50-71	21	100.0	50	71	21	rs77520137
chrX	95120915	95120954	seq_b,AX-37553447,Affx-35674165,rs77520137,11:99563179,A,G,rs77520137:37-71	27	96.7	37	71	34	rs77520137
chrX	90323010	90323031	seq_b,AX-37553447,Affx-35674165,rs77520137,11:99563179,A,G,rs77520137:48-69	21	100.0	48	69	21	rs77520137
chrX	84322395	84322421	seq_b,AX-37553667,Affx-35674479,rs118088529,11:99839963,T,C,rs118088529:32-57	22	95.9	32	57	25	rs118088529
chrX	109242882	109242912	seq_a,AX-37553741,Affx-35674629,rs74754773,11:100043419,T,C,rs74754773:26-50	23	100.0	26	50	24	rs74754773
chrY	1829030	1829058	seq_a,AX-37553755,Affx-35674661,rs116910242,11:100096196,A,G,rs116910242:40-68	28	100.0	40	68	28	rs116910242
chrY	1788755	1788808	seq_a,AX-37553755,Affx-35674661,rs116910242,11:100096196,A,G,rs116910242:41-68	26	100.0	41	68	27	rs116910242
chrY	2294817	2294848	seq_a,AX-37553755,Affx-35674661,rs116910242,11:100096196,A,G,rs116910242:41-68	23	96.0	41	68	27	rs116910242
chrY	14339019	14339039	seq_a,AX-37553755,Affx-35674661,rs116910242,11:100096196,A,G,rs116910242:49-69	20	100.0	49	69	20	rs116910242
chrX	1879030	1879058	seq_a,AX-37553755,Affx-35674661,rs116910242,11:100096196,A,G,rs116910242:40-68	28	100.0	40	68	28	rs116910242
chrX	5189337	5189367	seq_a,AX-37553755,Affx-35674661,rs116910242,11:100096196,A,G,rs116910242:40-70	28	96.7	40	70	30	rs116910242
chrX	47206946	47206976	seq_a,AX-37553755,Affx-35674661,rs116910242,11:100096196,A,G,rs116910242:41-71	28	96.7	41	71	30	rs116910242
chrX	20692056	20692085	seq_a,AX-37553755,Affx-35674661,rs116910242,11:100096196,A,G,rs116910242:41-70	27	96.6	41	70	29	rs116910242
chrX	6137418	6137723	seq_a,AX-37553755,Affx-35674661,rs116910242,11:100096196,A,G,rs116910242:40-71	30	100.0	40	71	31	rs116910242
chrX	150555296	150555321	seq_a,AX-37553755,Affx-35674661,rs116910242,11:100096196,A,G,rs116910242:41-66	25	100.0	41	66	25	rs116910242
chrX	120418486	120418511	seq_a,AX-37553755,Affx-35674661,rs116910242,11:100096196,A,G,rs116910242:41-66	25	100.0	41	66	25	rs116910242
chrX	1838755	1838808	seq_a,AX-37553755,Affx-35674661,rs116910242,11:100096196,A,G,rs116910242:41-68	26	100.0	41	68	27	rs116910242
chrX	2344817	2344848	seq_a,AX-37553755,Affx-35674661,rs116910242,11:100096196,A,G,rs116910242:41-68	23	96.0	41	68	27	rs116910242
chrY	20256899	20256928	seq_a,AX-37553755,Affx-35674661,rs116910242,11:100096196,A,G,rs116910242:41-70	29	100.0	41	70	29	rs116910242
chrY	24277926	24278379	seq_a,AX-37553755,Affx-35674661,rs116910242,11:100096196,A,G,rs116910242:40-71	30	100.0	40	71	31	rs116910242
chrY	14359934	14359957	seq_a,AX-37553755,Affx-35674661,rs116910242,11:100096196,A,G,rs116910242:44-67	23	100.0	44	67	23	rs116910242
chrX	117233853	117233880	seq_a,AX-37553755,Affx-35674661,rs116910242,11:100096196,A,G,rs116910242:41-68	27	100.0	41	68	27	rs116910242
chrX	70222004	70222030	seq_a,AX-37553755,Affx-35674661,rs116910242,11:100096196,A,G,rs116910242:41-67	26	100.0	41	67	26	rs116910242
chrX	148586484	148586509	seq_a,AX-37553755,Affx-35674661,rs116910242,11:100096196,A,G,rs116910242:42-67	25	100.0	42	67	25	rs116910242
chrX	42309165	42309189	seq_a,AX-37553755,Affx-35674661,rs116910242,11:100096196,A,G,rs116910242:48-71	22	100.0	48	71	23	rs116910242
chrY	1829030	1829058	seq_b,AX-37553755,Affx-35674661,rs116910242,11:100096196,A,G,rs116910242:40-68	28	100.0	40	68	28	rs116910242
chrY	1788755	1788808	seq_b,AX-37553755,Affx-35674661,rs116910242,11:100096196,A,G,rs116910242:41-68	26	100.0	41	68	27	rs116910242
chrY	2294817	2294848	seq_b,AX-37553755,Affx-35674661,rs116910242,11:100096196,A,G,rs116910242:41-68	23	96.0	41	68	27	rs116910242
chrY	14339019	14339039	seq_b,AX-37553755,Affx-35674661,rs116910242,11:100096196,A,G,rs116910242:49-69	20	100.0	49	69	20	rs116910242
chrX	1879030	1879058	seq_b,AX-37553755,Affx-35674661,rs116910242,11:100096196,A,G,rs116910242:40-68	28	100.0	40	68	28	rs116910242
chrX	5189337	5189367	seq_b,AX-37553755,Affx-35674661,rs116910242,11:100096196,A,G,rs116910242:40-70	28	96.7	40	70	30	rs116910242
chrX	47206946	47206976	seq_b,AX-37553755,Affx-35674661,rs116910242,11:100096196,A,G,rs116910242:41-71	28	96.7	41	71	30	rs116910242
chrX	20692056	20692085	seq_b,AX-37553755,Affx-35674661,rs116910242,11:100096196,A,G,rs116910242:41-70	27	96.6	41	70	29	rs116910242
chrX	6137418	6137723	seq_b,AX-37553755,Affx-35674661,rs116910242,11:100096196,A,G,rs116910242:40-71	30	100.0	40	71	31	rs116910242
chrX	150555296	150555321	seq_b,AX-37553755,Affx-35674661,rs116910242,11:100096196,A,G,rs116910242:41-66	25	100.0	41	66	25	rs116910242
chrX	120418486	120418511	seq_b,AX-37553755,Affx-35674661,rs116910242,11:100096196,A,G,rs116910242:41-66	25	100.0	41	66	25	rs116910242
chrX	1838755	1838808	seq_b,AX-37553755,Affx-35674661,rs116910242,11:100096196,A,G,rs116910242:41-68	26	100.0	41	68	27	rs116910242
chrX	2344817	2344848	seq_b,AX-37553755,Affx-35674661,rs116910242,11:100096196,A,G,rs116910242:41-68	23	96.0	41	68	27	rs116910242
chrY	20256899	20256928	seq_b,AX-37553755,Affx-35674661,rs116910242,11:100096196,A,G,rs116910242:41-70	29	100.0	41	70	29	rs116910242
chrY	24277926	24278379	seq_b,AX-37553755,Affx-35674661,rs116910242,11:100096196,A,G,rs116910242:40-71	30	100.0	40	71	31	rs116910242
chrY	14359934	14359957	seq_b,AX-37553755,Affx-35674661,rs116910242,11:100096196,A,G,rs116910242:44-67	23	100.0	44	67	23	rs116910242
chrX	117233853	117233880	seq_b,AX-37553755,Affx-35674661,rs116910242,11:100096196,A,G,rs116910242:41-68	27	100.0	41	68	27	rs116910242
chrX	70222004	70222030	seq_b,AX-37553755,Affx-35674661,rs116910242,11:100096196,A,G,rs116910242:41-67	26	100.0	41	67	26	rs116910242
chrX	148586484	148586509	seq_b,AX-37553755,Affx-35674661,rs116910242,11:100096196,A,G,rs116910242:42-67	25	100.0	42	67	25	rs116910242
chrX	42309165	42309189	seq_b,AX-37553755,Affx-35674661,rs116910242,11:100096196,A,G,rs116910242:48-71	22	100.0	48	71	23	rs116910242
chrX	119852170	119852196	seq_a,AX-37553855,Affx-35674827,rs111957094,11:100375488,T,G,rs111957094:40-67	25	88.5	40	67	27	rs111957094
chrX	102750420	102750451	seq_a,AX-37553855,Affx-35674827,rs111957094,11:100375488,T,G,rs111957094:19-50	23	87.1	19	50	31	rs111957094
chrX	119852170	119852196	seq_b,AX-37553855,Affx-35674827,rs111957094,11:100375488,T,G,rs111957094:40-67	25	88.5	40	67	27	rs111957094
chrX	102750420	102750451	seq_b,AX-37553855,Affx-35674827,rs111957094,11:100375488,T,G,rs111957094:19-50	21	83.9	19	50	31	rs111957094
chrX	114922319	114922351	seq_a,AX-37554087,Affx-35675190,rs117949916,11:100817786,A,G,rs117949916:36-60	23	100.0	36	60	24	rs117949916
chrX	114922318	114922351	seq_b,AX-37554087,Affx-35675190,rs117949916,11:100817786,A,G,rs117949916:35-60	24	100.0	35	60	25	rs117949916
chrY	28618244	28618283	seq_a,AX-37554097,Affx-35675204,rs117231562,11:100835664,A,G,rs117231562:29-68	31	89.8	29	68	39	rs117231562
chrY	5543087	5543125	seq_a,AX-37554097,Affx-35675204,rs117231562,11:100835664,A,G,rs117231562:26-64	30	89.5	26	64	38	rs117231562
chrY	4250336	4250378	seq_a,AX-37554097,Affx-35675204,rs117231562,11:100835664,A,G,rs117231562:26-68	30	85.8	26	68	42	rs117231562
chrX	152494211	152494256	seq_a,AX-37554097,Affx-35675204,rs117231562,11:100835664,A,G,rs117231562:26-71	39	93.4	26	71	45	rs117231562
chrX	7969053	7969095	seq_a,AX-37554097,Affx-35675204,rs117231562,11:100835664,A,G,rs117231562:26-68	36	92.9	26	68	42	rs117231562
chrX	111540484	111540536	seq_a,AX-37554097,Affx-35675204,rs117231562,11:100835664,A,G,rs117231562:16-68	36	84.7	16	68	52	rs117231562
chrX	7737019	7737078	seq_a,AX-37554097,Affx-35675204,rs117231562,11:100835664,A,G,rs117231562:17-68	39	89.8	17	68	51	rs117231562
chrX	5358685	5358727	seq_a,AX-37554097,Affx-35675204,rs117231562,11:100835664,A,G,rs117231562:26-68	34	90.5	26	68	42	rs117231562
chrX	6559519	6559561	seq_a,AX-37554097,Affx-35675204,rs117231562,11:100835664,A,G,rs117231562:29-71	34	90.5	29	71	42	rs117231562
chrX	117030688	117030730	seq_a,AX-37554097,Affx-35675204,rs117231562,11:100835664,A,G,rs117231562:26-68	34	90.5	26	68	42	rs117231562
chrX	143617290	143617330	seq_a,AX-37554097,Affx-35675204,rs117231562,11:100835664,A,G,rs117231562:26-66	34	92.5	26	66	40	rs117231562
chrX	8317239	8317278	seq_a,AX-37554097,Affx-35675204,rs117231562,11:100835664,A,G,rs117231562:29-68	33	92.4	29	68	39	rs117231562
chrX	35600340	35600399	seq_a,AX-37554097,Affx-35675204,rs117231562,11:100835664,A,G,rs117231562:16-68	39	91.5	16	68	52	rs117231562
chrX	70206754	70206813	seq_a,AX-37554097,Affx-35675204,rs117231562,11:100835664,A,G,rs117231562:17-68	37	87.8	17	68	51	rs117231562
chrX	79326280	79326339	seq_a,AX-37554097,Affx-35675204,rs117231562,11:100835664,A,G,rs117231562:17-68	37	87.8	17	68	51	rs117231562
chrX	94775739	94775778	seq_a,AX-37554097,Affx-35675204,rs117231562,11:100835664,A,G,rs117231562:29-68	33	92.4	29	68	39	rs117231562
chrX	99712614	99712653	seq_a,AX-37554097,Affx-35675204,rs117231562,11:100835664,A,G,rs117231562:29-68	33	92.4	29	68	39	rs117231562
chrX	6320508	6320550	seq_a,AX-37554097,Affx-35675204,rs117231562,11:100835664,A,G,rs117231562:27-69	32	88.1	27	69	42	rs117231562
chrX	93930633	93930675	seq_a,AX-37554097,Affx-35675204,rs117231562,11:100835664,A,G,rs117231562:26-68	32	88.1	26	68	42	rs117231562
chrY	6568205	6568242	seq_a,AX-37554097,Affx-35675204,rs117231562,11:100835664,A,G,rs117231562:31-68	29	89.2	31	68	37	rs117231562
chrY	6552430	6552467	seq_a,AX-37554097,Affx-35675204,rs117231562,11:100835664,A,G,rs117231562:31-68	29	89.2	31	68	37	rs117231562
chrY	5570925	5570946	seq_a,AX-37554097,Affx-35675204,rs117231562,11:100835664,A,G,rs117231562:47-68	21	100.0	47	68	21	rs117231562
chrX	94414821	94414881	seq_a,AX-37554097,Affx-35675204,rs117231562,11:100835664,A,G,rs117231562:16-68	39	88.3	16	68	52	rs117231562
chrX	4944512	4944554	seq_a,AX-37554097,Affx-35675204,rs117231562,11:100835664,A,G,rs117231562:26-68	34	90.5	26	68	42	rs117231562
chrX	7849274	7849336	seq_a,AX-37554097,Affx-35675204,rs117231562,11:100835664,A,G,rs117231562:14-68	38	86.6	14	68	54	rs117231562
chrX	83834244	83834289	seq_a,AX-37554097,Affx-35675204,rs117231562,11:100835664,A,G,rs117231562:26-71	33	86.7	26	71	45	rs117231562
chrX	124825179	124825218	seq_a,AX-37554097,Affx-35675204,rs117231562,11:100835664,A,G,rs117231562:29-68	33	92.4	29	68	39	rs117231562
chrX	33525026	33525068	seq_a,AX-37554097,Affx-35675204,rs117231562,11:100835664,A,G,rs117231562:26-68	32	88.1	26	68	42	rs117231562
chrX	134222667	134222709	seq_a,AX-37554097,Affx-35675204,rs117231562,11:100835664,A,G,rs117231562:26-68	32	88.1	26	68	42	rs117231562
chrX	151456059	151456097	seq_a,AX-37554097,Affx-35675204,rs117231562,11:100835664,A,G,rs117231562:30-68	32	92.2	30	68	38	rs117231562
chrX	153907160	153907202	seq_a,AX-37554097,Affx-35675204,rs117231562,11:100835664,A,G,rs117231562:26-68	32	88.1	26	68	42	rs117231562
chrX	134224574	134224614	seq_a,AX-37554097,Affx-35675204,rs117231562,11:100835664,A,G,rs117231562:27-68	33	85.0	27	68	41	rs117231562
chrX	141127869	141127898	seq_a,AX-37554097,Affx-35675204,rs117231562,11:100835664,A,G,rs117231562:26-55	29	100.0	26	55	29	rs117231562
chrX	148440563	148440598	seq_a,AX-37554097,Affx-35675204,rs117231562,11:100835664,A,G,rs117231562:30-64	29	94.2	30	64	34	rs117231562
chrX	75047536	75047573	seq_a,AX-37554097,Affx-35675204,rs117231562,11:100835664,A,G,rs117231562:34-71	27	86.5	34	71	37	rs117231562
chrX	91838819	91838840	seq_a,AX-37554097,Affx-35675204,rs117231562,11:100835664,A,G,rs117231562:47-68	21	100.0	47	68	21	rs117231562
chrX	111861221	111861241	seq_a,AX-37554097,Affx-35675204,rs117231562,11:100835664,A,G,rs117231562:26-46	20	100.0	26	46	20	rs117231562
chrX	98830593	98830613	seq_a,AX-37554097,Affx-35675204,rs117231562,11:100835664,A,G,rs117231562:26-46	20	100.0	26	46	20	rs117231562
chrY	14283209	14283249	seq_b,AX-37554097,Affx-35675204,rs117231562,11:100835664,A,G,rs117231562:26-66	34	92.5	26	66	40	rs117231562
chrY	6061794	6061833	seq_b,AX-37554097,Affx-35675204,rs117231562,11:100835664,A,G,rs117231562:29-68	29	87.2	29	68	39	rs117231562
chrX	7094543	7094603	seq_b,AX-37554097,Affx-35675204,rs117231562,11:100835664,A,G,rs117231562:16-68	42	92.0	16	68	52	rs117231562
chrX	26608492	26608534	seq_b,AX-37554097,Affx-35675204,rs117231562,11:100835664,A,G,rs117231562:26-68	34	90.5	26	68	42	rs117231562
chrX	7969053	7969095	seq_b,AX-37554097,Affx-35675204,rs117231562,11:100835664,A,G,rs117231562:26-68	34	90.5	26	68	42	rs117231562
chrX	143617290	143617330	seq_b,AX-37554097,Affx-35675204,rs117231562,11:100835664,A,G,rs117231562:26-66	32	90.0	26	66	40	rs117231562
chrX	117030688	117030730	seq_b,AX-37554097,Affx-35675204,rs117231562,11:100835664,A,G,rs117231562:26-68	32	88.1	26	68	42	rs117231562
chrX	101219544	101219586	seq_b,AX-37554097,Affx-35675204,rs117231562,11:100835664,A,G,rs117231562:26-68	30	85.8	26	68	42	rs117231562
chrX	143619279	143619317	seq_b,AX-37554097,Affx-35675204,rs117231562,11:100835664,A,G,rs117231562:30-68	28	86.9	30	68	38	rs117231562
chrX	86421377	86421407	seq_b,AX-37554097,Affx-35675204,rs117231562,11:100835664,A,G,rs117231562:38-68	24	90.0	38	68	30	rs117231562
chrX	47551067	47551104	seq_b,AX-37554097,Affx-35675204,rs117231562,11:100835664,A,G,rs117231562:16-45	25	96.3	16	45	29	rs117231562
chrY	5570925	5570946	seq_b,AX-37554097,Affx-35675204,rs117231562,11:100835664,A,G,rs117231562:47-68	21	100.0	47	68	21	rs117231562
chrX	33522802	33522840	seq_b,AX-37554097,Affx-35675204,rs117231562,11:100835664,A,G,rs117231562:26-64	32	92.2	26	64	38	rs117231562
chrX	124825179	124825218	seq_b,AX-37554097,Affx-35675204,rs117231562,11:100835664,A,G,rs117231562:29-68	31	89.8	29	68	39	rs117231562
chrX	141127869	141127898	seq_b,AX-37554097,Affx-35675204,rs117231562,11:100835664,A,G,rs117231562:26-55	27	96.6	26	55	29	rs117231562
chrX	148440563	148440589	seq_b,AX-37554097,Affx-35675204,rs117231562,11:100835664,A,G,rs117231562:38-64	24	96.2	38	64	26	rs117231562
chrX	91838819	91838840	seq_b,AX-37554097,Affx-35675204,rs117231562,11:100835664,A,G,rs117231562:47-68	21	100.0	47	68	21	rs117231562
chrX	15460610	15460669	seq_a,AX-37554147,Affx-35675291,rs78730706,11:100980012,A,G,rs78730706:12-70	47	91.4	12	70	58	rs78730706
chrX	7059199	7059234	seq_a,AX-37554147,Affx-35675291,rs78730706,11:100980012,A,G,rs78730706:0-34	29	94.2	0	34	34	rs78730706
chrX	45782274	45782304	seq_a,AX-37554147,Affx-35675291,rs78730706,11:100980012,A,G,rs78730706:5-34	26	96.6	5	34	29	rs78730706
chrX	21588700	21588762	seq_a,AX-37554147,Affx-35675291,rs78730706,11:100980012,A,G,rs78730706:0-62	47	90.0	0	62	62	rs78730706
chrX	86004300	86004363	seq_a,AX-37554147,Affx-35675291,rs78730706,11:100980012,A,G,rs78730706:5-67	45	87.1	5	67	62	rs78730706
chrX	145176769	145176800	seq_a,AX-37554147,Affx-35675291,rs78730706,11:100980012,A,G,rs78730706:36-67	25	90.4	36	67	31	rs78730706
chrX	31760435	31760456	seq_a,AX-37554147,Affx-35675291,rs78730706,11:100980012,A,G,rs78730706:46-67	21	100.0	46	67	21	rs78730706
chrX	28411558	28411579	seq_a,AX-37554147,Affx-35675291,rs78730706,11:100980012,A,G,rs78730706:46-67	21	100.0	46	67	21	rs78730706
chrX	15460610	15460669	seq_b,AX-37554147,Affx-35675291,rs78730706,11:100980012,A,G,rs78730706:12-70	49	93.2	12	70	58	rs78730706
chrX	7059199	7059241	seq_b,AX-37554147,Affx-35675291,rs78730706,11:100980012,A,G,rs78730706:0-41	34	92.7	0	41	41	rs78730706
chrX	45782274	45782304	seq_b,AX-37554147,Affx-35675291,rs78730706,11:100980012,A,G,rs78730706:5-34	26	96.6	5	34	29	rs78730706
chrX	24109470	24109542	seq_b,AX-37554147,Affx-35675291,rs78730706,11:100980012,A,G,rs78730706:0-71	52	87.4	0	71	71	rs78730706
chrX	145176769	145176837	seq_b,AX-37554147,Affx-35675291,rs78730706,11:100980012,A,G,rs78730706:0-67	52	89.6	0	67	67	rs78730706
chrX	86004300	86004363	seq_b,AX-37554147,Affx-35675291,rs78730706,11:100980012,A,G,rs78730706:5-67	47	88.8	5	67	62	rs78730706
chrX	21588700	21588762	seq_b,AX-37554147,Affx-35675291,rs78730706,11:100980012,A,G,rs78730706:0-62	49	91.7	0	62	62	rs78730706
chrX	31760435	31760456	seq_b,AX-37554147,Affx-35675291,rs78730706,11:100980012,A,G,rs78730706:46-67	21	100.0	46	67	21	rs78730706
chrX	28411558	28411579	seq_b,AX-37554147,Affx-35675291,rs78730706,11:100980012,A,G,rs78730706:46-67	21	100.0	46	67	21	rs78730706
chrX	110777196	110777248	seq_a,AX-37554161,Affx-35675325,rs117902993,11:101034176,T,G,rs117902993:20-71	42	92.0	20	71	51	rs117902993
chrX	81663868	81663914	seq_a,AX-37554161,Affx-35675325,rs117902993,11:101034176,T,G,rs117902993:26-70	35	90.7	26	70	44	rs117902993
chrX	19281805	19281843	seq_a,AX-37554161,Affx-35675325,rs117902993,11:101034176,T,G,rs117902993:28-71	33	79.0	28	71	43	rs117902993
chrX	98460713	98460743	seq_a,AX-37554161,Affx-35675325,rs117902993,11:101034176,T,G,rs117902993:28-58	27	96.6	28	58	30	rs117902993
chrX	35187444	35187464	seq_a,AX-37554161,Affx-35675325,rs117902993,11:101034176,T,G,rs117902993:51-71	20	100.0	51	71	20	rs117902993
chrY	3170191	3170232	seq_a,AX-37554161,Affx-35675325,rs117902993,11:101034176,T,G,rs117902993:26-71	33	83.4	26	71	45	rs117902993
chrX	88895770	88895811	seq_a,AX-37554161,Affx-35675325,rs117902993,11:101034176,T,G,rs117902993:26-71	33	83.4	26	71	45	rs117902993
chrX	126947606	126947634	seq_a,AX-37554161,Affx-35675325,rs117902993,11:101034176,T,G,rs117902993:43-71	24	92.9	43	71	28	rs117902993
chrX	65727072	65727098	seq_a,AX-37554161,Affx-35675325,rs117902993,11:101034176,T,G,rs117902993:43-71	23	84.0	43	71	28	rs117902993
chrX	32872026	32872046	seq_a,AX-37554161,Affx-35675325,rs117902993,11:101034176,T,G,rs117902993:51-71	20	100.0	51	71	20	rs117902993
chrX	110777196	110777248	seq_b,AX-37554161,Affx-35675325,rs117902993,11:101034176,T,G,rs117902993:20-71	44	94.2	20	71	51	rs117902993
chrX	81663868	81663914	seq_b,AX-37554161,Affx-35675325,rs117902993,11:101034176,T,G,rs117902993:26-70	37	93.1	26	70	44	rs117902993
chrX	19281805	19281843	seq_b,AX-37554161,Affx-35675325,rs117902993,11:101034176,T,G,rs117902993:28-71	35	81.6	28	71	43	rs117902993
chrX	98460713	98460743	seq_b,AX-37554161,Affx-35675325,rs117902993,11:101034176,T,G,rs117902993:28-58	28	96.7	28	58	30	rs117902993
chrX	35187421	35187464	seq_b,AX-37554161,Affx-35675325,rs117902993,11:101034176,T,G,rs117902993:28-71	29	96.9	28	71	43	rs117902993
chrX	81368262	81368282	seq_b,AX-37554161,Affx-35675325,rs117902993,11:101034176,T,G,rs117902993:30-50	20	100.0	30	50	20	rs117902993
chrY	3170191	3170232	seq_b,AX-37554161,Affx-35675325,rs117902993,11:101034176,T,G,rs117902993:26-71	34	83.8	26	71	45	rs117902993
chrX	26339912	26339962	seq_b,AX-37554161,Affx-35675325,rs117902993,11:101034176,T,G,rs117902993:19-71	41	84.0	19	71	52	rs117902993
chrX	111760129	111760180	seq_b,AX-37554161,Affx-35675325,rs117902993,11:101034176,T,G,rs117902993:20-71	37	86.3	20	71	51	rs117902993
chrX	49507437	49507471	seq_b,AX-37554161,Affx-35675325,rs117902993,11:101034176,T,G,rs117902993:25-59	28	91.2	25	59	34	rs117902993
chrX	88895770	88895811	seq_b,AX-37554161,Affx-35675325,rs117902993,11:101034176,T,G,rs117902993:26-71	34	83.8	26	71	45	rs117902993
chrX	65727072	65727126	seq_b,AX-37554161,Affx-35675325,rs117902993,11:101034176,T,G,rs117902993:32-71	32	97.3	32	71	39	rs117902993
chrX	126947606	126947634	seq_b,AX-37554161,Affx-35675325,rs117902993,11:101034176,T,G,rs117902993:43-71	24	92.9	43	71	28	rs117902993
chrX	55130890	55130912	seq_b,AX-37554161,Affx-35675325,rs117902993,11:101034176,T,G,rs117902993:20-42	22	100.0	20	42	22	rs117902993
chrX	32872026	32872046	seq_b,AX-37554161,Affx-35675325,rs117902993,11:101034176,T,G,rs117902993:51-71	20	100.0	51	71	20	rs117902993
chrX	5922054	5922101	seq_b,AX-37554169,Affx-35675343,rs117812259,11:101070693,A,G,rs117812259:15-62	37	89.4	15	62	47	rs117812259
chrY	16491264	16491325	seq_a,AX-37554179,Affx-35675375,rs117946793,11:101089936,A,C,rs117946793:4-65	53	93.5	4	65	61	rs117946793
chrX	56968939	56968989	seq_a,AX-37554179,Affx-35675375,rs117946793,11:101089936,A,C,rs117946793:1-51	42	92.0	1	51	50	rs117946793
chrY	16491264	16491325	seq_b,AX-37554179,Affx-35675375,rs117946793,11:101089936,A,C,rs117946793:4-65	55	95.1	4	65	61	rs117946793
chrX	56968939	56968989	seq_b,AX-37554179,Affx-35675375,rs117946793,11:101089936,A,C,rs117946793:1-51	44	94.0	1	51	50	rs117946793
chrX	34195006	34195028	seq_a,AX-37554219,Affx-35675442,rs111375042,11:101160282,A,G,rs111375042:36-58	22	100.0	36	58	22	rs111375042
chrX	77627284	77627316	seq_b,AX-37554219,Affx-35675442,rs111375042,11:101160282,A,G,rs111375042:28-60	27	93.6	28	60	32	rs111375042
chrX	34195006	34195028	seq_b,AX-37554219,Affx-35675442,rs111375042,11:101160282,A,G,rs111375042:36-58	22	100.0	36	58	22	rs111375042
chrY	17685961	17686012	seq_a,AX-37554269,Affx-35675538,rs117982023,11:101286673,A,G,rs117982023:0-52	38	82.4	0	52	52	rs117982023
chrY	16035351	16035379	seq_a,AX-37554269,Affx-35675538,rs117982023,11:101286673,A,G,rs117982023:0-28	26	96.5	0	28	28	rs117982023
chrY	2951838	2951866	seq_a,AX-37554269,Affx-35675538,rs117982023,11:101286673,A,G,rs117982023:0-28	26	96.5	0	28	28	rs117982023
chrY	15701021	15701048	seq_a,AX-37554269,Affx-35675538,rs117982023,11:101286673,A,G,rs117982023:0-27	25	96.3	0	27	27	rs117982023
chrY	59082858	59082886	seq_a,AX-37554269,Affx-35675538,rs117982023,11:101286673,A,G,rs117982023:0-28	24	92.9	0	28	28	rs117982023
chrX	70020003	70020071	seq_a,AX-37554269,Affx-35675538,rs117982023,11:101286673,A,G,rs117982023:0-71	51	80.9	0	71	71	rs117982023
chrX	94774262	94774334	seq_a,AX-37554269,Affx-35675538,rs117982023,11:101286673,A,G,rs117982023:0-58	45	89.7	0	58	58	rs117982023
chrX	98928573	98928633	seq_a,AX-37554269,Affx-35675538,rs117982023,11:101286673,A,G,rs117982023:0-64	46	78.4	0	64	64	rs117982023
chrX	77781391	77781449	seq_a,AX-37554269,Affx-35675538,rs117982023,11:101286673,A,G,rs117982023:0-61	41	79.0	0	61	61	rs117982023
chrX	36891067	36891120	seq_a,AX-37554269,Affx-35675538,rs117982023,11:101286673,A,G,rs117982023:0-53	37	85.0	0	53	53	rs117982023
chrX	99371754	99371802	seq_a,AX-37554269,Affx-35675538,rs117982023,11:101286673,A,G,rs117982023:1-49	36	87.5	1	49	48	rs117982023
chrX	71722229	71722277	seq_a,AX-37554269,Affx-35675538,rs117982023,11:101286673,A,G,rs117982023:5-53	34	85.5	5	53	48	rs117982023
chrX	109807503	109807571	seq_a,AX-37554269,Affx-35675538,rs117982023,11:101286673,A,G,rs117982023:0-71	41	86.7	0	71	71	rs117982023
chrX	84425043	84425071	seq_a,AX-37554269,Affx-35675538,rs117982023,11:101286673,A,G,rs117982023:0-28	28	100.0	0	28	28	rs117982023
chrX	111116489	111116517	seq_a,AX-37554269,Affx-35675538,rs117982023,11:101286673,A,G,rs117982023:0-28	28	100.0	0	28	28	rs117982023
chrX	154813381	154813413	seq_a,AX-37554269,Affx-35675538,rs117982023,11:101286673,A,G,rs117982023:0-32	28	93.8	0	32	32	rs117982023
chrX	5282902	5282930	seq_a,AX-37554269,Affx-35675538,rs117982023,11:101286673,A,G,rs117982023:0-28	26	96.5	0	28	28	rs117982023
chrX	25081836	25081864	seq_a,AX-37554269,Affx-35675538,rs117982023,11:101286673,A,G,rs117982023:0-28	26	96.5	0	28	28	rs117982023
chrX	38788263	38788291	seq_a,AX-37554269,Affx-35675538,rs117982023,11:101286673,A,G,rs117982023:0-28	26	96.5	0	28	28	rs117982023
chrX	43842728	43842756	seq_a,AX-37554269,Affx-35675538,rs117982023,11:101286673,A,G,rs117982023:0-28	26	96.5	0	28	28	rs117982023
chrX	46083226	46083254	seq_a,AX-37554269,Affx-35675538,rs117982023,11:101286673,A,G,rs117982023:0-28	26	96.5	0	28	28	rs117982023
chrY	16717080	16717133	seq_a,AX-37554269,Affx-35675538,rs117982023,11:101286673,A,G,rs117982023:0-53	41	88.7	0	53	53	rs117982023
chrY	7208697	7208725	seq_a,AX-37554269,Affx-35675538,rs117982023,11:101286673,A,G,rs117982023:0-28	24	92.9	0	28	28	rs117982023
chrX	74720987	74721056	seq_a,AX-37554269,Affx-35675538,rs117982023,11:101286673,A,G,rs117982023:0-71	53	86.2	0	71	71	rs117982023
chrX	145355088	145355149	seq_a,AX-37554269,Affx-35675538,rs117982023,11:101286673,A,G,rs117982023:0-64	48	82.0	0	64	64	rs117982023
chrX	34614437	34614507	seq_a,AX-37554269,Affx-35675538,rs117982023,11:101286673,A,G,rs117982023:0-70	47	86.4	0	70	70	rs117982023
chrX	20689919	20689980	seq_a,AX-37554269,Affx-35675538,rs117982023,11:101286673,A,G,rs117982023:0-64	44	78.7	0	64	64	rs117982023
chrX	23021064	23021125	seq_a,AX-37554269,Affx-35675538,rs117982023,11:101286673,A,G,rs117982023:0-64	44	80.0	0	64	64	rs117982023
chrX	62810603	62810675	seq_a,AX-37554269,Affx-35675538,rs117982023,11:101286673,A,G,rs117982023:0-58	43	88.0	0	58	58	rs117982023
chrX	89617748	89617820	seq_a,AX-37554269,Affx-35675538,rs117982023,11:101286673,A,G,rs117982023:0-58	43	88.0	0	58	58	rs117982023
chrX	147304134	147304192	seq_a,AX-37554269,Affx-35675538,rs117982023,11:101286673,A,G,rs117982023:1-62	41	80.0	1	62	61	rs117982023
chrX	77536264	77536332	seq_a,AX-37554269,Affx-35675538,rs117982023,11:101286673,A,G,rs117982023:0-71	43	87.3	0	71	71	rs117982023
chrX	96434410	96434458	seq_a,AX-37554269,Affx-35675538,rs117982023,11:101286673,A,G,rs117982023:1-49	36	87.5	1	49	48	rs117982023
chrX	144790753	144790828	seq_a,AX-37554269,Affx-35675538,rs117982023,11:101286673,A,G,rs117982023:1-58	44	94.2	1	58	57	rs117982023
chrX	28448648	28448701	seq_a,AX-37554269,Affx-35675538,rs117982023,11:101286673,A,G,rs117982023:0-53	35	83.1	0	53	53	rs117982023
chrX	112628837	112628878	seq_a,AX-37554269,Affx-35675538,rs117982023,11:101286673,A,G,rs117982023:0-41	35	92.7	0	41	41	rs117982023
chrX	129571534	129571602	seq_a,AX-37554269,Affx-35675538,rs117982023,11:101286673,A,G,rs117982023:0-71	42	87.0	0	71	71	rs117982023
chrX	109571895	109571943	seq_a,AX-37554269,Affx-35675538,rs117982023,11:101286673,A,G,rs117982023:1-49	34	85.5	1	49	48	rs117982023
chrX	107187000	107187043	seq_a,AX-37554269,Affx-35675538,rs117982023,11:101286673,A,G,rs117982023:1-44	33	88.4	1	44	43	rs117982023
chrY	17685961	17686012	seq_b,AX-37554269,Affx-35675538,rs117982023,11:101286673,A,G,rs117982023:0-52	40	84.4	0	52	52	rs117982023
chrY	16035351	16035379	seq_b,AX-37554269,Affx-35675538,rs117982023,11:101286673,A,G,rs117982023:0-28	26	96.5	0	28	28	rs117982023
chrY	2951838	2951866	seq_b,AX-37554269,Affx-35675538,rs117982023,11:101286673,A,G,rs117982023:0-28	26	96.5	0	28	28	rs117982023
chrY	15701021	15701048	seq_b,AX-37554269,Affx-35675538,rs117982023,11:101286673,A,G,rs117982023:0-27	25	96.3	0	27	27	rs117982023
chrY	59082858	59082886	seq_b,AX-37554269,Affx-35675538,rs117982023,11:101286673,A,G,rs117982023:0-28	24	92.9	0	28	28	rs117982023
chrX	70020003	70020071	seq_b,AX-37554269,Affx-35675538,rs117982023,11:101286673,A,G,rs117982023:0-71	53	82.4	0	71	71	rs117982023
chrX	94774262	94774334	seq_b,AX-37554269,Affx-35675538,rs117982023,11:101286673,A,G,rs117982023:0-58	47	91.4	0	58	58	rs117982023
chrX	91691727	91691789	seq_b,AX-37554269,Affx-35675538,rs117982023,11:101286673,A,G,rs117982023:0-63	45	82.3	0	63	63	rs117982023
chrX	98928573	98928633	seq_b,AX-37554269,Affx-35675538,rs117982023,11:101286673,A,G,rs117982023:0-64	48	80.0	0	64	64	rs117982023
chrX	77781391	77781449	seq_b,AX-37554269,Affx-35675538,rs117982023,11:101286673,A,G,rs117982023:0-61	43	80.8	0	61	61	rs117982023
chrX	36891067	36891120	seq_b,AX-37554269,Affx-35675538,rs117982023,11:101286673,A,G,rs117982023:0-53	39	86.8	0	53	53	rs117982023
chrX	99371754	99371802	seq_b,AX-37554269,Affx-35675538,rs117982023,11:101286673,A,G,rs117982023:1-49	38	89.6	1	49	48	rs117982023
chrX	71722229	71722277	seq_b,AX-37554269,Affx-35675538,rs117982023,11:101286673,A,G,rs117982023:5-53	36	87.5	5	53	48	rs117982023
chrX	109807503	109807571	seq_b,AX-37554269,Affx-35675538,rs117982023,11:101286673,A,G,rs117982023:0-71	41	86.7	0	71	71	rs117982023
chrX	84425043	84425071	seq_b,AX-37554269,Affx-35675538,rs117982023,11:101286673,A,G,rs117982023:0-28	28	100.0	0	28	28	rs117982023
chrX	111116489	111116517	seq_b,AX-37554269,Affx-35675538,rs117982023,11:101286673,A,G,rs117982023:0-28	28	100.0	0	28	28	rs117982023
chrX	154813381	154813413	seq_b,AX-37554269,Affx-35675538,rs117982023,11:101286673,A,G,rs117982023:0-32	28	93.8	0	32	32	rs117982023
chrX	5282902	5282930	seq_b,AX-37554269,Affx-35675538,rs117982023,11:101286673,A,G,rs117982023:0-28	26	96.5	0	28	28	rs117982023
chrX	25081836	25081864	seq_b,AX-37554269,Affx-35675538,rs117982023,11:101286673,A,G,rs117982023:0-28	26	96.5	0	28	28	rs117982023
chrX	38788263	38788291	seq_b,AX-37554269,Affx-35675538,rs117982023,11:101286673,A,G,rs117982023:0-28	26	96.5	0	28	28	rs117982023
chrX	43842728	43842756	seq_b,AX-37554269,Affx-35675538,rs117982023,11:101286673,A,G,rs117982023:0-28	26	96.5	0	28	28	rs117982023
chrY	16717080	16717133	seq_b,AX-37554269,Affx-35675538,rs117982023,11:101286673,A,G,rs117982023:0-53	39	86.8	0	53	53	rs117982023
chrY	7208678	7208725	seq_b,AX-37554269,Affx-35675538,rs117982023,11:101286673,A,G,rs117982023:0-36	29	91.5	0	36	36	rs117982023
chrX	74720987	74721056	seq_b,AX-37554269,Affx-35675538,rs117982023,11:101286673,A,G,rs117982023:0-71	53	86.2	0	71	71	rs117982023
chrX	145355088	145355149	seq_b,AX-37554269,Affx-35675538,rs117982023,11:101286673,A,G,rs117982023:0-64	50	83.7	0	64	64	rs117982023
chrX	20689919	20689980	seq_b,AX-37554269,Affx-35675538,rs117982023,11:101286673,A,G,rs117982023:0-64	46	80.4	0	64	64	rs117982023
chrX	23021064	23021125	seq_b,AX-37554269,Affx-35675538,rs117982023,11:101286673,A,G,rs117982023:0-64	46	81.7	0	64	64	rs117982023
chrX	34614437	34614507	seq_b,AX-37554269,Affx-35675538,rs117982023,11:101286673,A,G,rs117982023:0-70	47	86.4	0	70	70	rs117982023
chrX	62810603	62810675	seq_b,AX-37554269,Affx-35675538,rs117982023,11:101286673,A,G,rs117982023:0-58	45	89.7	0	58	58	rs117982023
chrX	89617748	89617820	seq_b,AX-37554269,Affx-35675538,rs117982023,11:101286673,A,G,rs117982023:0-58	45	89.7	0	58	58	rs117982023
chrX	79068683	79068744	seq_b,AX-37554269,Affx-35675538,rs117982023,11:101286673,A,G,rs117982023:0-64	45	83.7	0	64	64	rs117982023
chrX	147304134	147304192	seq_b,AX-37554269,Affx-35675538,rs117982023,11:101286673,A,G,rs117982023:1-62	43	81.9	1	62	61	rs117982023
chrX	28448648	28448701	seq_b,AX-37554269,Affx-35675538,rs117982023,11:101286673,A,G,rs117982023:0-53	37	85.0	0	53	53	rs117982023
chrX	77536264	77536332	seq_b,AX-37554269,Affx-35675538,rs117982023,11:101286673,A,G,rs117982023:0-71	43	87.3	0	71	71	rs117982023
chrX	129571534	129571602	seq_b,AX-37554269,Affx-35675538,rs117982023,11:101286673,A,G,rs117982023:0-71	42	87.0	0	71	71	rs117982023
chrX	134734317	134734470	seq_b,AX-37554269,Affx-35675538,rs117982023,11:101286673,A,G,rs117982023:0-49	38	89.8	0	49	49	rs117982023
chrX	96434410	96434458	seq_b,AX-37554269,Affx-35675538,rs117982023,11:101286673,A,G,rs117982023:1-49	34	85.5	1	49	48	rs117982023
chrX	144790753	144790828	seq_b,AX-37554269,Affx-35675538,rs117982023,11:101286673,A,G,rs117982023:1-58	42	93.9	1	58	57	rs117982023
chrX	109571895	109571943	seq_b,AX-37554269,Affx-35675538,rs117982023,11:101286673,A,G,rs117982023:1-49	32	83.4	1	49	48	rs117982023
chrX	36043770	36043790	seq_b,AX-37554411,Affx-35675799,rs118161565,11:101645693,A,T,rs118161565:18-38	20	100.0	18	38	20	rs118161565
chrX	66652979	66652999	seq_a,AX-37554449,Affx-35675854,rs75115352,11:101706832,A,G,rs75115352:22-42	20	100.0	22	42	20	rs75115352
chrY	26427658	26427837	seq_a,AX-37554643,Affx-35676250,rs79119423,11:102230347,T,C,rs79119423:0-71	40	95.6	0	71	71	rs79119423
chrY	22935251	22935274	seq_a,AX-37554643,Affx-35676250,rs79119423,11:102230347,T,C,rs79119423:2-26	22	87.0	2	26	24	rs79119423
chrX	111350779	111350851	seq_a,AX-37554643,Affx-35676250,rs79119423,11:102230347,T,C,rs79119423:0-71	42	80.0	0	71	71	rs79119423
chrX	144370465	144370492	seq_a,AX-37554643,Affx-35676250,rs79119423,11:102230347,T,C,rs79119423:0-27	23	92.6	0	27	27	rs79119423
chrX	45438950	45439022	seq_a,AX-37554643,Affx-35676250,rs79119423,11:102230347,T,C,rs79119423:0-71	34	94.8	0	71	71	rs79119423
chrX	98464276	98464297	seq_a,AX-37554643,Affx-35676250,rs79119423,11:102230347,T,C,rs79119423:0-21	21	100.0	0	21	21	rs79119423
chrX	72996443	72996464	seq_a,AX-37554643,Affx-35676250,rs79119423,11:102230347,T,C,rs79119423:0-21	21	100.0	0	21	21	rs79119423
chrY	27534603	27534778	seq_a,AX-37554643,Affx-35676250,rs79119423,11:102230347,T,C,rs79119423:0-71	40	95.6	0	71	71	rs79119423
chrX	63256634	63256673	seq_a,AX-37554643,Affx-35676250,rs79119423,11:102230347,T,C,rs79119423:0-39	31	89.8	0	39	39	rs79119423
chrX	128529406	128529429	seq_a,AX-37554643,Affx-35676250,rs79119423,11:102230347,T,C,rs79119423:0-23	23	100.0	0	23	23	rs79119423
chrX	12642153	12642175	seq_a,AX-37554643,Affx-35676250,rs79119423,11:102230347,T,C,rs79119423:0-22	22	100.0	0	22	22	rs79119423
chrX	29664973	29664994	seq_a,AX-37554643,Affx-35676250,rs79119423,11:102230347,T,C,rs79119423:0-21	21	100.0	0	21	21	rs79119423
chrX	133451686	133451709	seq_a,AX-37554643,Affx-35676250,rs79119423,11:102230347,T,C,rs79119423:0-23	21	95.7	0	23	23	rs79119423
chrX	19489909	19489932	seq_a,AX-37554643,Affx-35676250,rs79119423,11:102230347,T,C,rs79119423:48-71	21	95.7	48	71	23	rs79119423
chrX	27330019	27330042	seq_a,AX-37554643,Affx-35676250,rs79119423,11:102230347,T,C,rs79119423:47-71	22	87.0	47	71	24	rs79119423
chrY	26427658	26427837	seq_b,AX-37554643,Affx-35676250,rs79119423,11:102230347,T,C,rs79119423:0-71	40	95.6	0	71	71	rs79119423
chrY	22935251	22935289	seq_b,AX-37554643,Affx-35676250,rs79119423,11:102230347,T,C,rs79119423:2-41	27	79.0	2	41	39	rs79119423
chrX	111350779	111350851	seq_b,AX-37554643,Affx-35676250,rs79119423,11:102230347,T,C,rs79119423:0-71	44	81.5	0	71	71	rs79119423
chrX	45438950	45439022	seq_b,AX-37554643,Affx-35676250,rs79119423,11:102230347,T,C,rs79119423:0-71	41	95.7	0	71	71	rs79119423
chrX	144370465	144370492	seq_b,AX-37554643,Affx-35676250,rs79119423,11:102230347,T,C,rs79119423:0-27	23	92.6	0	27	27	rs79119423
chrX	98464276	98464297	seq_b,AX-37554643,Affx-35676250,rs79119423,11:102230347,T,C,rs79119423:0-21	21	100.0	0	21	21	rs79119423
chrX	72996443	72996464	seq_b,AX-37554643,Affx-35676250,rs79119423,11:102230347,T,C,rs79119423:0-21	21	100.0	0	21	21	rs79119423
chrY	27534603	27534778	seq_b,AX-37554643,Affx-35676250,rs79119423,11:102230347,T,C,rs79119423:0-71	40	95.6	0	71	71	rs79119423
chrX	128529389	128529429	seq_b,AX-37554643,Affx-35676250,rs79119423,11:102230347,T,C,rs79119423:0-40	32	97.2	0	40	40	rs79119423
chrX	63256647	63256673	seq_b,AX-37554643,Affx-35676250,rs79119423,11:102230347,T,C,rs79119423:0-26	26	100.0	0	26	26	rs79119423
chrX	56850343	56850386	seq_b,AX-37554643,Affx-35676250,rs79119423,11:102230347,T,C,rs79119423:9-54	29	79.5	9	54	45	rs79119423
chrX	12642153	12642175	seq_b,AX-37554643,Affx-35676250,rs79119423,11:102230347,T,C,rs79119423:0-22	22	100.0	0	22	22	rs79119423
chrX	133451686	133451709	seq_b,AX-37554643,Affx-35676250,rs79119423,11:102230347,T,C,rs79119423:0-23	21	95.7	0	23	23	rs79119423
chrX	29664973	29664994	seq_b,AX-37554643,Affx-35676250,rs79119423,11:102230347,T,C,rs79119423:0-21	21	100.0	0	21	21	rs79119423
chrX	19489909	19489932	seq_b,AX-37554643,Affx-35676250,rs79119423,11:102230347,T,C,rs79119423:48-71	21	95.7	48	71	23	rs79119423
chrX	27330019	27330042	seq_b,AX-37554643,Affx-35676250,rs79119423,11:102230347,T,C,rs79119423:47-71	22	87.0	47	71	24	rs79119423
chrX	30055182	30055233	seq_a,AX-37554785,Affx-35676543,rs117586795,11:102620303,T,C,rs117586795:0-51	39	88.3	0	51	51	rs117586795
chrX	143302492	143302538	seq_a,AX-37554785,Affx-35676543,rs117586795,11:102620303,T,C,rs117586795:6-49	38	95.3	6	49	43	rs117586795
chrX	114045100	114045164	seq_a,AX-37554785,Affx-35676543,rs117586795,11:102620303,T,C,rs117586795:6-70	34	76.6	6	70	64	rs117586795
chrX	79899838	79899866	seq_a,AX-37554785,Affx-35676543,rs117586795,11:102620303,T,C,rs117586795:12-40	28	100.0	12	40	28	rs117586795
chrX	45069440	45069469	seq_a,AX-37554785,Affx-35676543,rs117586795,11:102620303,T,C,rs117586795:11-40	25	93.2	11	40	29	rs117586795
chrY	22758885	22758918	seq_a,AX-37554785,Affx-35676543,rs117586795,11:102620303,T,C,rs117586795:17-50	27	91.0	17	50	33	rs117586795
chrY	3346594	3346617	seq_a,AX-37554785,Affx-35676543,rs117586795,11:102620303,T,C,rs117586795:15-38	23	100.0	15	38	23	rs117586795
chrX	51041265	51041325	seq_a,AX-37554785,Affx-35676543,rs117586795,11:102620303,T,C,rs117586795:11-71	42	85.0	11	71	60	rs117586795
chrX	72439416	72439487	seq_a,AX-37554785,Affx-35676543,rs117586795,11:102620303,T,C,rs117586795:0-71	41	78.9	0	71	71	rs117586795
chrX	83708411	83708457	seq_a,AX-37554785,Affx-35676543,rs117586795,11:102620303,T,C,rs117586795:16-64	39	86.7	16	64	48	rs117586795
chrX	42926685	42926736	seq_a,AX-37554785,Affx-35676543,rs117586795,11:102620303,T,C,rs117586795:11-64	39	85.2	11	64	53	rs117586795
chrX	86381503	86381542	seq_a,AX-37554785,Affx-35676543,rs117586795,11:102620303,T,C,rs117586795:6-47	32	82.1	6	47	41	rs117586795
chrX	97373227	97373261	seq_a,AX-37554785,Affx-35676543,rs117586795,11:102620303,T,C,rs117586795:0-35	29	85.3	0	35	35	rs117586795
chrX	103656369	103656397	seq_a,AX-37554785,Affx-35676543,rs117586795,11:102620303,T,C,rs117586795:0-28	24	92.9	0	28	28	rs117586795
chrX	89078811	89078834	seq_a,AX-37554785,Affx-35676543,rs117586795,11:102620303,T,C,rs117586795:15-38	23	100.0	15	38	23	rs117586795
chrX	79899838	79899866	seq_b,AX-37554785,Affx-35676543,rs117586795,11:102620303,T,C,rs117586795:12-40	26	96.5	12	40	28	rs117586795
chrX	114045100	114045127	seq_b,AX-37554785,Affx-35676543,rs117586795,11:102620303,T,C,rs117586795:6-33	23	92.6	6	33	27	rs117586795
chrX	45069440	45069462	seq_b,AX-37554785,Affx-35676543,rs117586795,11:102620303,T,C,rs117586795:11-33	20	95.5	11	33	22	rs117586795
chrY	3346597	3346617	seq_b,AX-37554785,Affx-35676543,rs117586795,11:102620303,T,C,rs117586795:15-35	20	100.0	15	35	20	rs117586795
chrX	51041265	51041325	seq_b,AX-37554785,Affx-35676543,rs117586795,11:102620303,T,C,rs117586795:11-71	40	83.4	11	71	60	rs117586795
chrX	72439416	72439487	seq_b,AX-37554785,Affx-35676543,rs117586795,11:102620303,T,C,rs117586795:0-71	39	77.5	0	71	71	rs117586795
chrX	97373226	97373261	seq_b,AX-37554785,Affx-35676543,rs117586795,11:102620303,T,C,rs117586795:0-36	30	85.8	0	36	36	rs117586795
chrX	103656369	103656397	seq_b,AX-37554785,Affx-35676543,rs117586795,11:102620303,T,C,rs117586795:0-28	24	92.9	0	28	28	rs117586795
chrX	42926712	42926736	seq_b,AX-37554785,Affx-35676543,rs117586795,11:102620303,T,C,rs117586795:11-35	22	95.9	11	35	24	rs117586795
chrX	86381520	86381542	seq_b,AX-37554785,Affx-35676543,rs117586795,11:102620303,T,C,rs117586795:6-28	20	95.5	6	28	22	rs117586795
chrX	89078814	89078834	seq_b,AX-37554785,Affx-35676543,rs117586795,11:102620303,T,C,rs117586795:15-35	20	100.0	15	35	20	rs117586795
chrY	7923960	7923996	seq_a,AX-37554811,Affx-35676568,rs118186420,11:102655127,T,C,rs118186420:25-61	30	91.7	25	61	36	rs118186420
chrY	9991001	9991023	seq_a,AX-37554811,Affx-35676568,rs118186420,11:102655127,T,C,rs118186420:25-47	22	100.0	25	47	22	rs118186420
chrY	13282291	13282312	seq_a,AX-37554811,Affx-35676568,rs118186420,11:102655127,T,C,rs118186420:25-46	21	100.0	25	46	21	rs118186420
chrX	93467070	93467118	seq_a,AX-37554811,Affx-35676568,rs118186420,11:102655127,T,C,rs118186420:17-65	40	91.7	17	65	48	rs118186420
chrX	127176049	127176097	seq_a,AX-37554811,Affx-35676568,rs118186420,11:102655127,T,C,rs118186420:17-65	40	91.7	17	65	48	rs118186420
chrX	95010747	95010792	seq_a,AX-37554811,Affx-35676568,rs118186420,11:102655127,T,C,rs118186420:17-62	39	93.4	17	62	45	rs118186420
chrX	77437710	77437754	seq_a,AX-37554811,Affx-35676568,rs118186420,11:102655127,T,C,rs118186420:17-61	36	91.0	17	61	44	rs118186420
chrX	151192344	151192386	seq_a,AX-37554811,Affx-35676568,rs118186420,11:102655127,T,C,rs118186420:17-59	36	92.9	17	59	42	rs118186420
chrX	88036834	88036877	seq_a,AX-37554811,Affx-35676568,rs118186420,11:102655127,T,C,rs118186420:18-61	35	90.7	18	61	43	rs118186420
chrX	33579765	33579809	seq_a,AX-37554811,Affx-35676568,rs118186420,11:102655127,T,C,rs118186420:17-61	34	88.7	17	61	44	rs118186420
chrX	142341677	142341717	seq_a,AX-37554811,Affx-35676568,rs118186420,11:102655127,T,C,rs118186420:17-57	34	92.5	17	57	40	rs118186420
chrX	131273253	131273286	seq_a,AX-37554811,Affx-35676568,rs118186420,11:102655127,T,C,rs118186420:17-50	31	97.0	17	50	33	rs118186420
chrX	139820054	139820087	seq_a,AX-37554811,Affx-35676568,rs118186420,11:102655127,T,C,rs118186420:17-50	31	97.0	17	50	33	rs118186420
chrX	150453575	150453608	seq_a,AX-37554811,Affx-35676568,rs118186420,11:102655127,T,C,rs118186420:17-50	31	97.0	17	50	33	rs118186420
chrX	53934287	53934323	seq_a,AX-37554811,Affx-35676568,rs118186420,11:102655127,T,C,rs118186420:25-61	30	91.7	25	61	36	rs118186420
chrX	74989200	74989236	seq_a,AX-37554811,Affx-35676568,rs118186420,11:102655127,T,C,rs118186420:25-61	30	91.7	25	61	36	rs118186420
chrX	98910382	98910418	seq_a,AX-37554811,Affx-35676568,rs118186420,11:102655127,T,C,rs118186420:25-61	30	91.7	25	61	36	rs118186420
chrX	99911734	99911766	seq_a,AX-37554811,Affx-35676568,rs118186420,11:102655127,T,C,rs118186420:17-49	30	96.9	17	49	32	rs118186420
chrX	122049724	122049756	seq_a,AX-37554811,Affx-35676568,rs118186420,11:102655127,T,C,rs118186420:18-50	30	96.9	18	50	32	rs118186420
chrY	4704269	4704297	seq_a,AX-37554811,Affx-35676568,rs118186420,11:102655127,T,C,rs118186420:22-50	26	96.5	22	50	28	rs118186420
chrX	45842460	45842513	seq_a,AX-37554811,Affx-35676568,rs118186420,11:102655127,T,C,rs118186420:15-68	43	90.6	15	68	53	rs118186420
chrX	112905836	112905881	seq_a,AX-37554811,Affx-35676568,rs118186420,11:102655127,T,C,rs118186420:17-62	39	93.4	17	62	45	rs118186420
chrX	92814035	92814083	seq_a,AX-37554811,Affx-35676568,rs118186420,11:102655127,T,C,rs118186420:17-65	38	89.6	17	65	48	rs118186420
chrX	21069073	21069112	seq_a,AX-37554811,Affx-35676568,rs118186420,11:102655127,T,C,rs118186420:21-60	35	94.9	21	60	39	rs118186420
chrX	67325199	67325242	seq_a,AX-37554811,Affx-35676568,rs118186420,11:102655127,T,C,rs118186420:18-61	35	90.7	18	61	43	rs118186420
chrX	21225618	21225659	seq_a,AX-37554811,Affx-35676568,rs118186420,11:102655127,T,C,rs118186420:18-60	34	85.4	18	60	42	rs118186420
chrX	25957489	25957525	seq_a,AX-37554811,Affx-35676568,rs118186420,11:102655127,T,C,rs118186420:25-61	32	94.5	25	61	36	rs118186420
chrX	69867813	69867849	seq_a,AX-37554811,Affx-35676568,rs118186420,11:102655127,T,C,rs118186420:25-61	32	94.5	25	61	36	rs118186420
chrX	97412861	97412897	seq_a,AX-37554811,Affx-35676568,rs118186420,11:102655127,T,C,rs118186420:26-62	32	94.5	26	62	36	rs118186420
chrX	11946940	11946973	seq_a,AX-37554811,Affx-35676568,rs118186420,11:102655127,T,C,rs118186420:17-50	31	97.0	17	50	33	rs118186420
chrX	41834010	41834043	seq_a,AX-37554811,Affx-35676568,rs118186420,11:102655127,T,C,rs118186420:17-50	31	97.0	17	50	33	rs118186420
chrX	85893972	85894005	seq_a,AX-37554811,Affx-35676568,rs118186420,11:102655127,T,C,rs118186420:17-50	31	97.0	17	50	33	rs118186420
chrX	99873250	99873283	seq_a,AX-37554811,Affx-35676568,rs118186420,11:102655127,T,C,rs118186420:17-50	31	97.0	17	50	33	rs118186420
chrX	116634763	116634796	seq_a,AX-37554811,Affx-35676568,rs118186420,11:102655127,T,C,rs118186420:17-50	31	97.0	17	50	33	rs118186420
chrX	125675705	125675738	seq_a,AX-37554811,Affx-35676568,rs118186420,11:102655127,T,C,rs118186420:17-50	31	97.0	17	50	33	rs118186420
chrX	66328469	66328505	seq_a,AX-37554811,Affx-35676568,rs118186420,11:102655127,T,C,rs118186420:25-61	30	91.7	25	61	36	rs118186420
chrY	4328339	4328384	seq_b,AX-37554811,Affx-35676568,rs118186420,11:102655127,T,C,rs118186420:17-62	37	91.2	17	62	45	rs118186420
chrY	24401798	24401835	seq_b,AX-37554811,Affx-35676568,rs118186420,11:102655127,T,C,rs118186420:25-62	35	97.3	25	62	37	rs118186420
chrX	93467070	93467118	seq_b,AX-37554811,Affx-35676568,rs118186420,11:102655127,T,C,rs118186420:17-65	42	93.8	17	65	48	rs118186420
chrX	91111868	91111913	seq_b,AX-37554811,Affx-35676568,rs118186420,11:102655127,T,C,rs118186420:17-62	39	93.4	17	62	45	rs118186420
chrX	77437710	77437754	seq_b,AX-37554811,Affx-35676568,rs118186420,11:102655127,T,C,rs118186420:17-61	38	93.2	17	61	44	rs118186420
chrX	151192344	151192386	seq_b,AX-37554811,Affx-35676568,rs118186420,11:102655127,T,C,rs118186420:17-59	38	95.3	17	59	42	rs118186420
chrX	154857175	154857217	seq_b,AX-37554811,Affx-35676568,rs118186420,11:102655127,T,C,rs118186420:17-59	38	95.3	17	59	42	rs118186420
chrX	7091399	7091444	seq_b,AX-37554811,Affx-35676568,rs118186420,11:102655127,T,C,rs118186420:17-62	37	91.2	17	62	45	rs118186420
chrX	102296438	102296483	seq_b,AX-37554811,Affx-35676568,rs118186420,11:102655127,T,C,rs118186420:17-62	37	91.2	17	62	45	rs118186420
chrX	142341677	142341717	seq_b,AX-37554811,Affx-35676568,rs118186420,11:102655127,T,C,rs118186420:17-57	36	95.0	17	57	40	rs118186420
chrX	83145894	83145933	seq_b,AX-37554811,Affx-35676568,rs118186420,11:102655127,T,C,rs118186420:21-60	35	94.9	21	60	39	rs118186420
chrX	131273253	131273286	seq_b,AX-37554811,Affx-35676568,rs118186420,11:102655127,T,C,rs118186420:17-50	33	100.0	17	50	33	rs118186420
chrX	139820054	139820087	seq_b,AX-37554811,Affx-35676568,rs118186420,11:102655127,T,C,rs118186420:17-50	33	100.0	17	50	33	rs118186420
chrX	150453575	150453608	seq_b,AX-37554811,Affx-35676568,rs118186420,11:102655127,T,C,rs118186420:17-50	33	100.0	17	50	33	rs118186420
chrX	99911734	99911766	seq_b,AX-37554811,Affx-35676568,rs118186420,11:102655127,T,C,rs118186420:17-49	32	100.0	17	49	32	rs118186420
chrX	122049724	122049756	seq_b,AX-37554811,Affx-35676568,rs118186420,11:102655127,T,C,rs118186420:18-50	32	100.0	18	50	32	rs118186420
chrX	137498418	137498450	seq_b,AX-37554811,Affx-35676568,rs118186420,11:102655127,T,C,rs118186420:17-49	32	100.0	17	49	32	rs118186420
chrX	55108348	55108381	seq_b,AX-37554811,Affx-35676568,rs118186420,11:102655127,T,C,rs118186420:17-50	31	97.0	17	50	33	rs118186420
chrY	4704269	4704297	seq_b,AX-37554811,Affx-35676568,rs118186420,11:102655127,T,C,rs118186420:22-50	28	100.0	22	50	28	rs118186420
chrX	45842460	45842513	seq_b,AX-37554811,Affx-35676568,rs118186420,11:102655127,T,C,rs118186420:15-68	45	92.5	15	68	53	rs118186420
chrX	21210467	21210521	seq_b,AX-37554811,Affx-35676568,rs118186420,11:102655127,T,C,rs118186420:17-71	44	90.8	17	71	54	rs118186420
chrX	87175248	87175296	seq_b,AX-37554811,Affx-35676568,rs118186420,11:102655127,T,C,rs118186420:17-65	42	93.8	17	65	48	rs118186420
chrX	112905836	112905881	seq_b,AX-37554811,Affx-35676568,rs118186420,11:102655127,T,C,rs118186420:17-62	41	95.6	17	62	45	rs118186420
chrX	26998950	26998996	seq_b,AX-37554811,Affx-35676568,rs118186420,11:102655127,T,C,rs118186420:17-63	40	93.5	17	63	46	rs118186420
chrX	18728999	18729042	seq_b,AX-37554811,Affx-35676568,rs118186420,11:102655127,T,C,rs118186420:17-60	37	93.1	17	60	43	rs118186420
chrX	21069073	21069112	seq_b,AX-37554811,Affx-35676568,rs118186420,11:102655127,T,C,rs118186420:21-60	37	97.5	21	60	39	rs118186420
chrX	67325199	67325242	seq_b,AX-37554811,Affx-35676568,rs118186420,11:102655127,T,C,rs118186420:18-61	37	93.1	18	61	43	rs118186420
chrX	69971033	69971076	seq_b,AX-37554811,Affx-35676568,rs118186420,11:102655127,T,C,rs118186420:18-61	37	93.1	18	61	43	rs118186420
chrX	112555553	112555592	seq_b,AX-37554811,Affx-35676568,rs118186420,11:102655127,T,C,rs118186420:17-56	35	94.9	17	56	39	rs118186420
chrX	21225618	21225659	seq_b,AX-37554811,Affx-35676568,rs118186420,11:102655127,T,C,rs118186420:18-60	36	87.9	18	60	42	rs118186420
chrX	11946940	11946973	seq_b,AX-37554811,Affx-35676568,rs118186420,11:102655127,T,C,rs118186420:17-50	33	100.0	17	50	33	rs118186420
chrX	41834010	41834043	seq_b,AX-37554811,Affx-35676568,rs118186420,11:102655127,T,C,rs118186420:17-50	33	100.0	17	50	33	rs118186420
chrX	99873250	99873283	seq_b,AX-37554811,Affx-35676568,rs118186420,11:102655127,T,C,rs118186420:17-50	33	100.0	17	50	33	rs118186420
chrX	116634763	116634796	seq_b,AX-37554811,Affx-35676568,rs118186420,11:102655127,T,C,rs118186420:17-50	33	100.0	17	50	33	rs118186420
chrX	125675705	125675738	seq_b,AX-37554811,Affx-35676568,rs118186420,11:102655127,T,C,rs118186420:17-50	33	100.0	17	50	33	rs118186420
chrX	147341646	147341718	seq_a,AX-37554829,Affx-35676600,rs116896243,11:102690381,T,C,rs116896243:0-71	46	94.3	0	71	71	rs116896243
chrX	22252645	22252678	seq_a,AX-37554829,Affx-35676600,rs116896243,11:102690381,T,C,rs116896243:40-71	30	100.0	40	71	31	rs116896243
chrX	43586671	43586704	seq_a,AX-37554829,Affx-35676600,rs116896243,11:102690381,T,C,rs116896243:40-71	30	100.0	40	71	31	rs116896243
chrX	14224645	14224679	seq_a,AX-37554829,Affx-35676600,rs116896243,11:102690381,T,C,rs116896243:38-70	29	96.8	38	70	32	rs116896243
chrX	65327799	65327833	seq_a,AX-37554829,Affx-35676600,rs116896243,11:102690381,T,C,rs116896243:38-70	29	96.8	38	70	32	rs116896243
chrX	107634677	107634711	seq_a,AX-37554829,Affx-35676600,rs116896243,11:102690381,T,C,rs116896243:39-71	29	96.8	39	71	32	rs116896243
chrX	14992767	14992800	seq_a,AX-37554829,Affx-35676600,rs116896243,11:102690381,T,C,rs116896243:38-69	28	96.7	38	69	31	rs116896243
chrX	35654240	35654275	seq_a,AX-37554829,Affx-35676600,rs116896243,11:102690381,T,C,rs116896243:38-71	28	94.0	38	71	33	rs116896243
chrX	50763823	50763858	seq_a,AX-37554829,Affx-35676600,rs116896243,11:102690381,T,C,rs116896243:38-71	29	96.8	38	71	33	rs116896243
chrX	55261015	55261048	seq_a,AX-37554829,Affx-35676600,rs116896243,11:102690381,T,C,rs116896243:40-71	28	96.8	40	71	31	rs116896243
chrX	82107557	82107590	seq_a,AX-37554829,Affx-35676600,rs116896243,11:102690381,T,C,rs116896243:40-71	28	96.7	40	71	31	rs116896243
chrX	94873683	94873714	seq_a,AX-37554829,Affx-35676600,rs116896243,11:102690381,T,C,rs116896243:42-71	28	100.0	42	71	29	rs116896243
chrX	57064231	57064262	seq_a,AX-37554829,Affx-35676600,rs116896243,11:102690381,T,C,rs116896243:42-71	26	96.5	42	71	29	rs116896243
chrX	141858333	141858356	seq_a,AX-37554829,Affx-35676600,rs116896243,11:102690381,T,C,rs116896243:48-71	23	100.0	48	71	23	rs116896243
chrX	66646961	66646996	seq_a,AX-37554829,Affx-35676600,rs116896243,11:102690381,T,C,rs116896243:38-71	27	96.6	38	71	33	rs116896243
chrX	64165732	64165755	seq_a,AX-37554829,Affx-35676600,rs116896243,11:102690381,T,C,rs116896243:48-71	23	100.0	48	71	23	rs116896243
chrY	3203901	3203933	seq_a,AX-37554829,Affx-35676600,rs116896243,11:102690381,T,C,rs116896243:38-68	27	96.7	38	68	30	rs116896243
chrX	62285479	62285512	seq_a,AX-37554829,Affx-35676600,rs116896243,11:102690381,T,C,rs116896243:40-71	28	96.7	40	71	31	rs116896243
chrX	73112732	73112765	seq_a,AX-37554829,Affx-35676600,rs116896243,11:102690381,T,C,rs116896243:40-71	28	96.7	40	71	31	rs116896243
chrX	75780427	75780461	seq_a,AX-37554829,Affx-35676600,rs116896243,11:102690381,T,C,rs116896243:38-70	27	93.8	38	70	32	rs116896243
chrX	88929484	88929516	seq_a,AX-37554829,Affx-35676600,rs116896243,11:102690381,T,C,rs116896243:38-68	27	96.7	38	68	30	rs116896243
chrX	95788630	95789100	seq_a,AX-37554829,Affx-35676600,rs116896243,11:102690381,T,C,rs116896243:35-71	32	97.3	35	71	36	rs116896243
chrX	113427062	113427091	seq_a,AX-37554829,Affx-35676600,rs116896243,11:102690381,T,C,rs116896243:44-71	26	100.0	44	71	27	rs116896243
chrX	109869910	109869933	seq_a,AX-37554829,Affx-35676600,rs116896243,11:102690381,T,C,rs116896243:48-71	21	95.7	48	71	23	rs116896243
chrX	42366648	42366681	seq_a,AX-37554829,Affx-35676600,rs116896243,11:102690381,T,C,rs116896243:40-71	25	96.3	40	71	31	rs116896243
chrX	129948083	129948103	seq_a,AX-37554829,Affx-35676600,rs116896243,11:102690381,T,C,rs116896243:51-71	20	100.0	51	71	20	rs116896243
chrX	147341646	147341718	seq_b,AX-37554829,Affx-35676600,rs116896243,11:102690381,T,C,rs116896243:0-71	46	94.3	0	71	71	rs116896243
chrX	22252645	22252678	seq_b,AX-37554829,Affx-35676600,rs116896243,11:102690381,T,C,rs116896243:40-71	30	100.0	40	71	31	rs116896243
chrX	43586671	43586704	seq_b,AX-37554829,Affx-35676600,rs116896243,11:102690381,T,C,rs116896243:40-71	30	100.0	40	71	31	rs116896243
chrX	14224645	14224679	seq_b,AX-37554829,Affx-35676600,rs116896243,11:102690381,T,C,rs116896243:38-70	29	96.8	38	70	32	rs116896243
chrX	65327799	65327833	seq_b,AX-37554829,Affx-35676600,rs116896243,11:102690381,T,C,rs116896243:38-70	29	96.8	38	70	32	rs116896243
chrX	107634677	107634711	seq_b,AX-37554829,Affx-35676600,rs116896243,11:102690381,T,C,rs116896243:39-71	29	96.8	39	71	32	rs116896243
chrX	14992767	14992800	seq_b,AX-37554829,Affx-35676600,rs116896243,11:102690381,T,C,rs116896243:38-69	28	96.7	38	69	31	rs116896243
chrX	35654240	35654275	seq_b,AX-37554829,Affx-35676600,rs116896243,11:102690381,T,C,rs116896243:38-71	28	94.0	38	71	33	rs116896243
chrX	50763823	50763858	seq_b,AX-37554829,Affx-35676600,rs116896243,11:102690381,T,C,rs116896243:38-71	29	96.8	38	71	33	rs116896243
chrX	55261015	55261048	seq_b,AX-37554829,Affx-35676600,rs116896243,11:102690381,T,C,rs116896243:40-71	28	96.8	40	71	31	rs116896243
chrX	82107557	82107590	seq_b,AX-37554829,Affx-35676600,rs116896243,11:102690381,T,C,rs116896243:40-71	28	96.7	40	71	31	rs116896243
chrX	94873683	94873714	seq_b,AX-37554829,Affx-35676600,rs116896243,11:102690381,T,C,rs116896243:42-71	28	100.0	42	71	29	rs116896243
chrX	57064231	57064262	seq_b,AX-37554829,Affx-35676600,rs116896243,11:102690381,T,C,rs116896243:42-71	26	96.5	42	71	29	rs116896243
chrX	141858333	141858356	seq_b,AX-37554829,Affx-35676600,rs116896243,11:102690381,T,C,rs116896243:48-71	23	100.0	48	71	23	rs116896243
chrX	66646961	66646996	seq_b,AX-37554829,Affx-35676600,rs116896243,11:102690381,T,C,rs116896243:38-71	27	96.6	38	71	33	rs116896243
chrX	64165732	64165755	seq_b,AX-37554829,Affx-35676600,rs116896243,11:102690381,T,C,rs116896243:48-71	23	100.0	48	71	23	rs116896243
chrY	3203901	3203933	seq_b,AX-37554829,Affx-35676600,rs116896243,11:102690381,T,C,rs116896243:38-68	27	96.7	38	68	30	rs116896243
chrX	62285479	62285512	seq_b,AX-37554829,Affx-35676600,rs116896243,11:102690381,T,C,rs116896243:40-71	28	96.7	40	71	31	rs116896243
chrX	73112732	73112765	seq_b,AX-37554829,Affx-35676600,rs116896243,11:102690381,T,C,rs116896243:40-71	28	96.7	40	71	31	rs116896243
chrX	75780427	75780461	seq_b,AX-37554829,Affx-35676600,rs116896243,11:102690381,T,C,rs116896243:38-70	27	93.8	38	70	32	rs116896243
chrX	88929484	88929516	seq_b,AX-37554829,Affx-35676600,rs116896243,11:102690381,T,C,rs116896243:38-68	27	96.7	38	68	30	rs116896243
chrX	113427062	113427091	seq_b,AX-37554829,Affx-35676600,rs116896243,11:102690381,T,C,rs116896243:44-71	26	100.0	44	71	27	rs116896243
chrX	95788630	95788663	seq_b,AX-37554829,Affx-35676600,rs116896243,11:102690381,T,C,rs116896243:40-71	26	93.6	40	71	31	rs116896243
chrX	109869910	109869933	seq_b,AX-37554829,Affx-35676600,rs116896243,11:102690381,T,C,rs116896243:48-71	21	95.7	48	71	23	rs116896243
chrX	42366648	42366681	seq_b,AX-37554829,Affx-35676600,rs116896243,11:102690381,T,C,rs116896243:40-71	25	96.3	40	71	31	rs116896243
chrX	129948083	129948103	seq_b,AX-37554829,Affx-35676600,rs116896243,11:102690381,T,C,rs116896243:51-71	20	100.0	51	71	20	rs116896243
chrX	67257152	67257182	seq_a,AX-37554915,Affx-35676749,rs117849885,11:102891423,A,C,rs117849885:41-71	26	93.4	41	71	30	rs117849885
chrX	154524751	154524781	seq_a,AX-37554915,Affx-35676749,rs117849885,11:102891423,A,C,rs117849885:41-71	24	90.0	41	71	30	rs117849885
chrX	115469362	115469387	seq_a,AX-37554915,Affx-35676749,rs117849885,11:102891423,A,C,rs117849885:46-71	23	96.0	46	71	25	rs117849885
chrX	115609211	115609236	seq_a,AX-37554915,Affx-35676749,rs117849885,11:102891423,A,C,rs117849885:46-71	23	96.0	46	71	25	rs117849885
chrX	55274204	55274227	seq_a,AX-37554915,Affx-35676749,rs117849885,11:102891423,A,C,rs117849885:48-71	21	95.7	48	71	23	rs117849885
chrX	109868983	109869004	seq_a,AX-37554915,Affx-35676749,rs117849885,11:102891423,A,C,rs117849885:48-69	21	100.0	48	69	21	rs117849885
chrX	113467368	113467391	seq_a,AX-37554915,Affx-35676749,rs117849885,11:102891423,A,C,rs117849885:48-71	21	95.7	48	71	23	rs117849885
chrX	154557414	154557437	seq_a,AX-37554915,Affx-35676749,rs117849885,11:102891423,A,C,rs117849885:48-71	21	95.7	48	71	23	rs117849885
chrX	14530485	14530507	seq_a,AX-37554915,Affx-35676749,rs117849885,11:102891423,A,C,rs117849885:49-71	20	95.5	49	71	22	rs117849885
chrX	29120384	29120406	seq_a,AX-37554915,Affx-35676749,rs117849885,11:102891423,A,C,rs117849885:49-71	20	95.5	49	71	22	rs117849885
chrX	32812740	32812762	seq_a,AX-37554915,Affx-35676749,rs117849885,11:102891423,A,C,rs117849885:49-71	20	95.5	49	71	22	rs117849885
chrX	35614974	35614996	seq_a,AX-37554915,Affx-35676749,rs117849885,11:102891423,A,C,rs117849885:49-71	20	95.5	49	71	22	rs117849885
chrX	38603085	38603107	seq_a,AX-37554915,Affx-35676749,rs117849885,11:102891423,A,C,rs117849885:49-71	20	95.5	49	71	22	rs117849885
chrX	46976244	46976266	seq_a,AX-37554915,Affx-35676749,rs117849885,11:102891423,A,C,rs117849885:49-71	20	95.5	49	71	22	rs117849885
chrX	57463754	57463776	seq_a,AX-37554915,Affx-35676749,rs117849885,11:102891423,A,C,rs117849885:49-71	20	95.5	49	71	22	rs117849885
chrX	72123194	72123216	seq_a,AX-37554915,Affx-35676749,rs117849885,11:102891423,A,C,rs117849885:49-71	20	95.5	49	71	22	rs117849885
chrY	4304379	4304404	seq_a,AX-37554915,Affx-35676749,rs117849885,11:102891423,A,C,rs117849885:46-71	23	96.0	46	71	25	rs117849885
chrY	4493640	4493663	seq_a,AX-37554915,Affx-35676749,rs117849885,11:102891423,A,C,rs117849885:48-71	21	95.7	48	71	23	rs117849885
chrY	21278625	21278647	seq_a,AX-37554915,Affx-35676749,rs117849885,11:102891423,A,C,rs117849885:49-71	20	95.5	49	71	22	rs117849885
chrX	75261168	75261204	seq_a,AX-37554915,Affx-35676749,rs117849885,11:102891423,A,C,rs117849885:29-64	30	94.3	29	64	35	rs117849885
chrX	18542249	18542282	seq_a,AX-37554915,Affx-35676749,rs117849885,11:102891423,A,C,rs117849885:38-71	27	91.0	38	71	33	rs117849885
chrX	136489759	136489790	seq_a,AX-37554915,Affx-35676749,rs117849885,11:102891423,A,C,rs117849885:40-71	27	93.6	40	71	31	rs117849885
chrX	140897925	140897950	seq_a,AX-37554915,Affx-35676749,rs117849885,11:102891423,A,C,rs117849885:46-71	23	96.0	46	71	25	rs117849885
chrX	116472318	116472340	seq_a,AX-37554915,Affx-35676749,rs117849885,11:102891423,A,C,rs117849885:49-71	22	100.0	49	71	22	rs117849885
chrX	14187624	14187647	seq_a,AX-37554915,Affx-35676749,rs117849885,11:102891423,A,C,rs117849885:48-71	21	95.7	48	71	23	rs117849885
chrX	84013765	84013788	seq_a,AX-37554915,Affx-35676749,rs117849885,11:102891423,A,C,rs117849885:48-71	21	95.7	48	71	23	rs117849885
chrX	87095871	87095892	seq_a,AX-37554915,Affx-35676749,rs117849885,11:102891423,A,C,rs117849885:49-70	21	100.0	49	70	21	rs117849885
chrX	90416810	90416833	seq_a,AX-37554915,Affx-35676749,rs117849885,11:102891423,A,C,rs117849885:48-71	21	95.7	48	71	23	rs117849885
chrX	103882049	103882072	seq_a,AX-37554915,Affx-35676749,rs117849885,11:102891423,A,C,rs117849885:48-71	21	95.7	48	71	23	rs117849885
chrX	21480699	21480721	seq_a,AX-37554915,Affx-35676749,rs117849885,11:102891423,A,C,rs117849885:49-71	20	95.5	49	71	22	rs117849885
chrX	45853384	45853406	seq_a,AX-37554915,Affx-35676749,rs117849885,11:102891423,A,C,rs117849885:49-71	20	95.5	49	71	22	rs117849885
chrX	143853594	143853616	seq_a,AX-37554915,Affx-35676749,rs117849885,11:102891423,A,C,rs117849885:49-71	20	95.5	49	71	22	rs117849885
chrX	141066069	141066091	seq_a,AX-37554915,Affx-35676749,rs117849885,11:102891423,A,C,rs117849885:49-71	20	95.5	49	71	22	rs117849885
chrX	136796815	136796837	seq_a,AX-37554915,Affx-35676749,rs117849885,11:102891423,A,C,rs117849885:49-71	20	95.5	49	71	22	rs117849885
chrX	130788515	130788537	seq_a,AX-37554915,Affx-35676749,rs117849885,11:102891423,A,C,rs117849885:49-71	20	95.5	49	71	22	rs117849885
chrX	67257152	67257182	seq_b,AX-37554915,Affx-35676749,rs117849885,11:102891423,A,C,rs117849885:41-71	26	93.4	41	71	30	rs117849885
chrX	154524751	154524781	seq_b,AX-37554915,Affx-35676749,rs117849885,11:102891423,A,C,rs117849885:41-71	24	90.0	41	71	30	rs117849885
chrX	115469362	115469387	seq_b,AX-37554915,Affx-35676749,rs117849885,11:102891423,A,C,rs117849885:46-71	23	96.0	46	71	25	rs117849885
chrX	115609211	115609236	seq_b,AX-37554915,Affx-35676749,rs117849885,11:102891423,A,C,rs117849885:46-71	23	96.0	46	71	25	rs117849885
chrX	55274204	55274227	seq_b,AX-37554915,Affx-35676749,rs117849885,11:102891423,A,C,rs117849885:48-71	21	95.7	48	71	23	rs117849885
chrX	109868983	109869004	seq_b,AX-37554915,Affx-35676749,rs117849885,11:102891423,A,C,rs117849885:48-69	21	100.0	48	69	21	rs117849885
chrX	113467368	113467391	seq_b,AX-37554915,Affx-35676749,rs117849885,11:102891423,A,C,rs117849885:48-71	21	95.7	48	71	23	rs117849885
chrX	154557414	154557437	seq_b,AX-37554915,Affx-35676749,rs117849885,11:102891423,A,C,rs117849885:48-71	21	95.7	48	71	23	rs117849885
chrX	14530485	14530507	seq_b,AX-37554915,Affx-35676749,rs117849885,11:102891423,A,C,rs117849885:49-71	20	95.5	49	71	22	rs117849885
chrX	29120384	29120406	seq_b,AX-37554915,Affx-35676749,rs117849885,11:102891423,A,C,rs117849885:49-71	20	95.5	49	71	22	rs117849885
chrX	32812740	32812762	seq_b,AX-37554915,Affx-35676749,rs117849885,11:102891423,A,C,rs117849885:49-71	20	95.5	49	71	22	rs117849885
chrX	35614974	35614996	seq_b,AX-37554915,Affx-35676749,rs117849885,11:102891423,A,C,rs117849885:49-71	20	95.5	49	71	22	rs117849885
chrX	38603085	38603107	seq_b,AX-37554915,Affx-35676749,rs117849885,11:102891423,A,C,rs117849885:49-71	20	95.5	49	71	22	rs117849885
chrX	46976244	46976266	seq_b,AX-37554915,Affx-35676749,rs117849885,11:102891423,A,C,rs117849885:49-71	20	95.5	49	71	22	rs117849885
chrX	57463754	57463776	seq_b,AX-37554915,Affx-35676749,rs117849885,11:102891423,A,C,rs117849885:49-71	20	95.5	49	71	22	rs117849885
chrX	72123194	72123216	seq_b,AX-37554915,Affx-35676749,rs117849885,11:102891423,A,C,rs117849885:49-71	20	95.5	49	71	22	rs117849885
chrY	4304379	4304404	seq_b,AX-37554915,Affx-35676749,rs117849885,11:102891423,A,C,rs117849885:46-71	23	96.0	46	71	25	rs117849885
chrY	4493640	4493663	seq_b,AX-37554915,Affx-35676749,rs117849885,11:102891423,A,C,rs117849885:48-71	21	95.7	48	71	23	rs117849885
chrY	21278625	21278647	seq_b,AX-37554915,Affx-35676749,rs117849885,11:102891423,A,C,rs117849885:49-71	20	95.5	49	71	22	rs117849885
chrX	18542249	18542282	seq_b,AX-37554915,Affx-35676749,rs117849885,11:102891423,A,C,rs117849885:38-71	27	91.0	38	71	33	rs117849885
chrX	136489759	136489790	seq_b,AX-37554915,Affx-35676749,rs117849885,11:102891423,A,C,rs117849885:40-71	27	93.6	40	71	31	rs117849885
chrX	140897925	140897950	seq_b,AX-37554915,Affx-35676749,rs117849885,11:102891423,A,C,rs117849885:46-71	23	96.0	46	71	25	rs117849885
chrX	116472318	116472340	seq_b,AX-37554915,Affx-35676749,rs117849885,11:102891423,A,C,rs117849885:49-71	22	100.0	49	71	22	rs117849885
chrX	14187624	14187647	seq_b,AX-37554915,Affx-35676749,rs117849885,11:102891423,A,C,rs117849885:48-71	21	95.7	48	71	23	rs117849885
chrX	75261168	75261191	seq_b,AX-37554915,Affx-35676749,rs117849885,11:102891423,A,C,rs117849885:41-64	21	95.7	41	64	23	rs117849885
chrX	84013765	84013788	seq_b,AX-37554915,Affx-35676749,rs117849885,11:102891423,A,C,rs117849885:48-71	21	95.7	48	71	23	rs117849885
chrX	87095871	87095892	seq_b,AX-37554915,Affx-35676749,rs117849885,11:102891423,A,C,rs117849885:49-70	21	100.0	49	70	21	rs117849885
chrX	90416810	90416833	seq_b,AX-37554915,Affx-35676749,rs117849885,11:102891423,A,C,rs117849885:48-71	21	95.7	48	71	23	rs117849885
chrX	103882049	103882072	seq_b,AX-37554915,Affx-35676749,rs117849885,11:102891423,A,C,rs117849885:48-71	21	95.7	48	71	23	rs117849885
chrX	21480699	21480721	seq_b,AX-37554915,Affx-35676749,rs117849885,11:102891423,A,C,rs117849885:49-71	20	95.5	49	71	22	rs117849885
chrX	45853384	45853406	seq_b,AX-37554915,Affx-35676749,rs117849885,11:102891423,A,C,rs117849885:49-71	20	95.5	49	71	22	rs117849885
chrX	143853594	143853616	seq_b,AX-37554915,Affx-35676749,rs117849885,11:102891423,A,C,rs117849885:49-71	20	95.5	49	71	22	rs117849885
chrX	141066069	141066091	seq_b,AX-37554915,Affx-35676749,rs117849885,11:102891423,A,C,rs117849885:49-71	20	95.5	49	71	22	rs117849885
chrX	136796815	136796837	seq_b,AX-37554915,Affx-35676749,rs117849885,11:102891423,A,C,rs117849885:49-71	20	95.5	49	71	22	rs117849885
chrX	130788515	130788537	seq_b,AX-37554915,Affx-35676749,rs117849885,11:102891423,A,C,rs117849885:49-71	20	95.5	49	71	22	rs117849885
chrY	26135639	26135670	seq_a,AX-37554947,Affx-35676803,rs117762528,11:102981588,T,C,rs117762528:39-70	31	100.0	39	70	31	rs117762528
chrY	8154169	8154201	seq_a,AX-37554947,Affx-35676803,rs117762528,11:102981588,T,C,rs117762528:39-71	30	96.9	39	71	32	rs117762528
chrY	14328697	14328726	seq_a,AX-37554947,Affx-35676803,rs117762528,11:102981588,T,C,rs117762528:42-71	25	93.2	42	71	29	rs117762528
chrX	153565029	153565096	seq_a,AX-37554947,Affx-35676803,rs117762528,11:102981588,T,C,rs117762528:0-71	50	84.5	0	71	71	rs117762528
chrX	29075550	29075612	seq_a,AX-37554947,Affx-35676803,rs117762528,11:102981588,T,C,rs117762528:0-70	49	81.1	0	70	70	rs117762528
chrX	135798120	135798167	seq_a,AX-37554947,Affx-35676803,rs117762528,11:102981588,T,C,rs117762528:23-70	37	89.4	23	70	47	rs117762528
chrX	96743017	96743061	seq_a,AX-37554947,Affx-35676803,rs117762528,11:102981588,T,C,rs117762528:27-71	36	91.0	27	71	44	rs117762528
chrX	96719887	96719916	seq_a,AX-37554947,Affx-35676803,rs117762528,11:102981588,T,C,rs117762528:42-71	29	100.0	42	71	29	rs117762528
chrX	69954943	69954971	seq_a,AX-37554947,Affx-35676803,rs117762528,11:102981588,T,C,rs117762528:43-71	28	100.0	43	71	28	rs117762528
chrX	26962193	26962221	seq_a,AX-37554947,Affx-35676803,rs117762528,11:102981588,T,C,rs117762528:43-71	28	100.0	43	71	28	rs117762528
chrX	150005763	150005791	seq_a,AX-37554947,Affx-35676803,rs117762528,11:102981588,T,C,rs117762528:43-71	26	96.5	43	71	28	rs117762528
chrX	130730485	130730511	seq_a,AX-37554947,Affx-35676803,rs117762528,11:102981588,T,C,rs117762528:45-71	26	100.0	45	71	26	rs117762528
chrX	112984400	112984426	seq_a,AX-37554947,Affx-35676803,rs117762528,11:102981588,T,C,rs117762528:45-71	24	96.2	45	71	26	rs117762528
chrX	50384658	50384681	seq_a,AX-37554947,Affx-35676803,rs117762528,11:102981588,T,C,rs117762528:48-71	23	100.0	48	71	23	rs117762528
chrY	27133375	27133407	seq_a,AX-37554947,Affx-35676803,rs117762528,11:102981588,T,C,rs117762528:39-71	30	96.9	39	71	32	rs117762528
chrY	14008905	14008936	seq_a,AX-37554947,Affx-35676803,rs117762528,11:102981588,T,C,rs117762528:40-71	29	96.8	40	71	31	rs117762528
chrY	792050	792078	seq_a,AX-37554947,Affx-35676803,rs117762528,11:102981588,T,C,rs117762528:43-71	28	100.0	43	71	28	rs117762528
chrX	136639640	136639700	seq_a,AX-37554947,Affx-35676803,rs117762528,11:102981588,T,C,rs117762528:5-71	44	79.0	5	71	66	rs117762528
chrX	68124520	68124585	seq_a,AX-37554947,Affx-35676803,rs117762528,11:102981588,T,C,rs117762528:0-71	45	82.7	0	71	71	rs117762528
chrX	81949825	81949855	seq_a,AX-37554947,Affx-35676803,rs117762528,11:102981588,T,C,rs117762528:41-71	30	100.0	41	71	30	rs117762528
chrX	68344770	68344800	seq_a,AX-37554947,Affx-35676803,rs117762528,11:102981588,T,C,rs117762528:41-71	30	100.0	41	71	30	rs117762528
chrX	132562265	132562294	seq_a,AX-37554947,Affx-35676803,rs117762528,11:102981588,T,C,rs117762528:42-71	29	100.0	42	71	29	rs117762528
chrX	46527890	46527919	seq_a,AX-37554947,Affx-35676803,rs117762528,11:102981588,T,C,rs117762528:42-71	29	100.0	42	71	29	rs117762528
chrX	77391040	77391068	seq_a,AX-37554947,Affx-35676803,rs117762528,11:102981588,T,C,rs117762528:43-71	28	100.0	43	71	28	rs117762528
chrX	842050	842078	seq_a,AX-37554947,Affx-35676803,rs117762528,11:102981588,T,C,rs117762528:43-71	28	100.0	43	71	28	rs117762528
chrX	133168210	133168237	seq_a,AX-37554947,Affx-35676803,rs117762528,11:102981588,T,C,rs117762528:44-71	27	100.0	44	71	27	rs117762528
chrX	20649220	20649249	seq_a,AX-37554947,Affx-35676803,rs117762528,11:102981588,T,C,rs117762528:42-71	27	96.6	42	71	29	rs117762528
chrY	26135639	26135670	seq_b,AX-37554947,Affx-35676803,rs117762528,11:102981588,T,C,rs117762528:39-70	31	100.0	39	70	31	rs117762528
chrY	8154163	8154201	seq_b,AX-37554947,Affx-35676803,rs117762528,11:102981588,T,C,rs117762528:32-71	33	89.2	32	71	39	rs117762528
chrY	14328697	14328726	seq_b,AX-37554947,Affx-35676803,rs117762528,11:102981588,T,C,rs117762528:42-71	25	93.2	42	71	29	rs117762528
chrX	153565029	153565096	seq_b,AX-37554947,Affx-35676803,rs117762528,11:102981588,T,C,rs117762528:0-71	48	82.8	0	71	71	rs117762528
chrX	135798120	135798167	seq_b,AX-37554947,Affx-35676803,rs117762528,11:102981588,T,C,rs117762528:23-70	39	91.5	23	70	47	rs117762528
chrX	96743017	96743061	seq_b,AX-37554947,Affx-35676803,rs117762528,11:102981588,T,C,rs117762528:27-71	34	88.7	27	71	44	rs117762528
chrX	96719887	96719916	seq_b,AX-37554947,Affx-35676803,rs117762528,11:102981588,T,C,rs117762528:42-71	29	100.0	42	71	29	rs117762528
chrX	69954943	69954971	seq_b,AX-37554947,Affx-35676803,rs117762528,11:102981588,T,C,rs117762528:43-71	28	100.0	43	71	28	rs117762528
chrX	26962193	26962221	seq_b,AX-37554947,Affx-35676803,rs117762528,11:102981588,T,C,rs117762528:43-71	28	100.0	43	71	28	rs117762528
chrX	150005763	150005791	seq_b,AX-37554947,Affx-35676803,rs117762528,11:102981588,T,C,rs117762528:43-71	26	96.5	43	71	28	rs117762528
chrX	130730485	130730511	seq_b,AX-37554947,Affx-35676803,rs117762528,11:102981588,T,C,rs117762528:45-71	26	100.0	45	71	26	rs117762528
chrX	112984400	112984426	seq_b,AX-37554947,Affx-35676803,rs117762528,11:102981588,T,C,rs117762528:45-71	24	96.2	45	71	26	rs117762528
chrX	50384658	50384681	seq_b,AX-37554947,Affx-35676803,rs117762528,11:102981588,T,C,rs117762528:48-71	23	100.0	48	71	23	rs117762528
chrY	27133375	27133407	seq_b,AX-37554947,Affx-35676803,rs117762528,11:102981588,T,C,rs117762528:39-71	30	96.9	39	71	32	rs117762528
chrY	14008905	14008936	seq_b,AX-37554947,Affx-35676803,rs117762528,11:102981588,T,C,rs117762528:40-71	29	96.8	40	71	31	rs117762528
chrY	792050	792078	seq_b,AX-37554947,Affx-35676803,rs117762528,11:102981588,T,C,rs117762528:43-71	28	100.0	43	71	28	rs117762528
chrX	68124520	68124585	seq_b,AX-37554947,Affx-35676803,rs117762528,11:102981588,T,C,rs117762528:0-71	45	82.7	0	71	71	rs117762528
chrX	136639640	136639700	seq_b,AX-37554947,Affx-35676803,rs117762528,11:102981588,T,C,rs117762528:5-71	42	77.2	5	71	66	rs117762528
chrX	81949825	81949855	seq_b,AX-37554947,Affx-35676803,rs117762528,11:102981588,T,C,rs117762528:41-71	30	100.0	41	71	30	rs117762528
chrX	68344770	68344800	seq_b,AX-37554947,Affx-35676803,rs117762528,11:102981588,T,C,rs117762528:41-71	30	100.0	41	71	30	rs117762528
chrX	132562265	132562294	seq_b,AX-37554947,Affx-35676803,rs117762528,11:102981588,T,C,rs117762528:42-71	29	100.0	42	71	29	rs117762528
chrX	46527890	46527919	seq_b,AX-37554947,Affx-35676803,rs117762528,11:102981588,T,C,rs117762528:42-71	29	100.0	42	71	29	rs117762528
chrX	77391040	77391068	seq_b,AX-37554947,Affx-35676803,rs117762528,11:102981588,T,C,rs117762528:43-71	28	100.0	43	71	28	rs117762528
chrX	842050	842078	seq_b,AX-37554947,Affx-35676803,rs117762528,11:102981588,T,C,rs117762528:43-71	28	100.0	43	71	28	rs117762528
chrX	133168210	133168237	seq_b,AX-37554947,Affx-35676803,rs117762528,11:102981588,T,C,rs117762528:44-71	27	100.0	44	71	27	rs117762528
chrX	20649220	20649249	seq_b,AX-37554947,Affx-35676803,rs117762528,11:102981588,T,C,rs117762528:42-71	27	96.6	42	71	29	rs117762528
chrY	28522718	28522741	seq_a,AX-37554969,Affx-35676837,rs116891606,11:103043210,A,G,rs116891606:6-29	21	95.7	6	29	23	rs116891606
chrX	81775620	81775812	seq_a,AX-37554969,Affx-35676837,rs116891606,11:103043210,A,G,rs116891606:0-30	29	100.0	0	30	30	rs116891606
chrX	132971714	132971736	seq_a,AX-37554969,Affx-35676837,rs116891606,11:103043210,A,G,rs116891606:35-57	20	95.5	35	57	22	rs116891606
chrY	28522718	28522741	seq_b,AX-37554969,Affx-35676837,rs116891606,11:103043210,A,G,rs116891606:6-29	21	95.7	6	29	23	rs116891606
chrX	81775620	81775812	seq_b,AX-37554969,Affx-35676837,rs116891606,11:103043210,A,G,rs116891606:0-30	29	100.0	0	30	30	rs116891606
chrX	141102995	141103032	seq_a,AX-37554975,Affx-35676852,rs111267979,11:103062063,T,C,rs111267979:0-37	33	94.6	0	37	37	rs111267979
chrX	96695313	96695348	seq_a,AX-37554975,Affx-35676852,rs111267979,11:103062063,T,C,rs111267979:0-35	33	97.2	0	35	35	rs111267979
chrX	121350502	121350536	seq_a,AX-37554975,Affx-35676852,rs111267979,11:103062063,T,C,rs111267979:0-35	31	88.3	0	35	35	rs111267979
chrX	152250905	152250942	seq_b,AX-37554975,Affx-35676852,rs111267979,11:103062063,T,C,rs111267979:0-37	31	91.9	0	37	37	rs111267979
chrX	96695311	96695348	seq_b,AX-37554975,Affx-35676852,rs111267979,11:103062063,T,C,rs111267979:0-37	35	97.3	0	37	37	rs111267979
chrX	121350500	121350536	seq_b,AX-37554975,Affx-35676852,rs111267979,11:103062063,T,C,rs111267979:0-37	33	88.9	0	37	37	rs111267979
chrX	113601341	113601367	seq_b,AX-37555007,Affx-35676935,rs117124716,11:103184160,T,C,rs117124716:33-65	23	72.0	33	65	32	rs117124716
chrY	3352790	3352839	seq_a,AX-37555069,Affx-35677072,rs117370695,11:103378340,T,C,rs117370695:21-71	42	87.8	21	71	50	rs117370695
chrY	13534114	13534157	seq_a,AX-37555069,Affx-35677072,rs117370695,11:103378340,T,C,rs117370695:28-71	37	93.1	28	71	43	rs117370695
chrY	2771589	2771630	seq_a,AX-37555069,Affx-35677072,rs117370695,11:103378340,T,C,rs117370695:30-71	35	92.7	30	71	41	rs117370695
chrY	13374828	13374863	seq_a,AX-37555069,Affx-35677072,rs117370695,11:103378340,T,C,rs117370695:31-66	31	94.3	31	66	35	rs117370695
chrY	3963264	3963294	seq_a,AX-37555069,Affx-35677072,rs117370695,11:103378340,T,C,rs117370695:34-64	28	96.7	34	64	30	rs117370695
chrY	15619243	15619271	seq_a,AX-37555069,Affx-35677072,rs117370695,11:103378340,T,C,rs117370695:28-56	26	96.5	28	56	28	rs117370695
chrY	5054107	5054137	seq_a,AX-37555069,Affx-35677072,rs117370695,11:103378340,T,C,rs117370695:18-48	24	90.0	18	48	30	rs117370695
chrY	15655730	15655752	seq_a,AX-37555069,Affx-35677072,rs117370695,11:103378340,T,C,rs117370695:28-50	22	100.0	28	50	22	rs117370695
chrY	17787063	17787092	seq_a,AX-37555069,Affx-35677072,rs117370695,11:103378340,T,C,rs117370695:28-56	24	96.2	28	56	28	rs117370695
chrY	3958327	3958348	seq_a,AX-37555069,Affx-35677072,rs117370695,11:103378340,T,C,rs117370695:35-56	21	100.0	35	56	21	rs117370695
chrY	22979194	22979214	seq_a,AX-37555069,Affx-35677072,rs117370695,11:103378340,T,C,rs117370695:29-49	20	100.0	29	49	20	rs117370695
chrX	40585045	40585095	seq_a,AX-37555069,Affx-35677072,rs117370695,11:103378340,T,C,rs117370695:21-71	46	96.0	21	71	50	rs117370695
chrX	142193858	142193908	seq_a,AX-37555069,Affx-35677072,rs117370695,11:103378340,T,C,rs117370695:21-71	46	96.0	21	71	50	rs117370695
chrX	94345501	94345551	seq_a,AX-37555069,Affx-35677072,rs117370695,11:103378340,T,C,rs117370695:21-71	44	94.0	21	71	50	rs117370695
chrX	151576651	151576701	seq_a,AX-37555069,Affx-35677072,rs117370695,11:103378340,T,C,rs117370695:15-65	44	94.0	15	65	50	rs117370695
chrX	20899600	20899649	seq_a,AX-37555069,Affx-35677072,rs117370695,11:103378340,T,C,rs117370695:22-71	43	93.9	22	71	49	rs117370695
chrX	23562926	23562976	seq_a,AX-37555069,Affx-35677072,rs117370695,11:103378340,T,C,rs117370695:21-71	42	92.0	21	71	50	rs117370695
chrX	66600176	66600220	seq_a,AX-37555069,Affx-35677072,rs117370695,11:103378340,T,C,rs117370695:21-65	42	97.8	21	65	44	rs117370695
chrX	55068443	55068494	seq_a,AX-37555069,Affx-35677072,rs117370695,11:103378340,T,C,rs117370695:15-66	41	90.2	15	66	51	rs117370695
chrX	125974534	125974579	seq_a,AX-37555069,Affx-35677072,rs117370695,11:103378340,T,C,rs117370695:21-66	41	95.6	21	66	45	rs117370695
chrX	89085010	89085059	seq_a,AX-37555069,Affx-35677072,rs117370695,11:103378340,T,C,rs117370695:21-71	42	87.8	21	71	50	rs117370695
chrX	113467388	113467438	seq_a,AX-37555069,Affx-35677072,rs117370695,11:103378340,T,C,rs117370695:21-71	40	90.0	21	71	50	rs117370695
chrX	128428895	128428945	seq_a,AX-37555069,Affx-35677072,rs117370695,11:103378340,T,C,rs117370695:21-71	40	90.0	21	71	50	rs117370695
chrX	147424745	147424795	seq_a,AX-37555069,Affx-35677072,rs117370695,11:103378340,T,C,rs117370695:21-71	40	90.0	21	71	50	rs117370695
chrX	23461476	23461523	seq_a,AX-37555069,Affx-35677072,rs117370695,11:103378340,T,C,rs117370695:22-66	41	97.8	22	66	44	rs117370695
chrX	74114773	74114822	seq_a,AX-37555069,Affx-35677072,rs117370695,11:103378340,T,C,rs117370695:22-71	39	89.8	22	71	49	rs117370695
chrX	102163886	102163935	seq_a,AX-37555069,Affx-35677072,rs117370695,11:103378340,T,C,rs117370695:22-71	39	89.8	22	71	49	rs117370695
chrY	59043329	59043384	seq_a,AX-37555069,Affx-35677072,rs117370695,11:103378340,T,C,rs117370695:16-71	47	92.8	16	71	55	rs117370695
chrY	5451969	5452011	seq_a,AX-37555069,Affx-35677072,rs117370695,11:103378340,T,C,rs117370695:29-71	38	95.3	29	71	42	rs117370695
chrY	4945466	4945507	seq_a,AX-37555069,Affx-35677072,rs117370695,11:103378340,T,C,rs117370695:21-62	37	95.2	21	62	41	rs117370695
chrY	6522288	6522334	seq_a,AX-37555069,Affx-35677072,rs117370695,11:103378340,T,C,rs117370695:21-66	38	93.4	21	66	45	rs117370695
chrY	23386741	23386781	seq_a,AX-37555069,Affx-35677072,rs117370695,11:103378340,T,C,rs117370695:21-61	36	95.0	21	61	40	rs117370695
chrY	3856191	3856232	seq_a,AX-37555069,Affx-35677072,rs117370695,11:103378340,T,C,rs117370695:30-71	35	92.7	30	71	41	rs117370695
chrY	5159799	5159844	seq_a,AX-37555069,Affx-35677072,rs117370695,11:103378340,T,C,rs117370695:21-66	35	88.9	21	66	45	rs117370695
chrY	13261112	13261153	seq_a,AX-37555069,Affx-35677072,rs117370695,11:103378340,T,C,rs117370695:30-71	35	92.7	30	71	41	rs117370695
chrY	18382966	18383004	seq_a,AX-37555069,Affx-35677072,rs117370695,11:103378340,T,C,rs117370695:28-66	32	92.2	28	66	38	rs117370695
chrY	2919701	2919735	seq_a,AX-37555069,Affx-35677072,rs117370695,11:103378340,T,C,rs117370695:28-62	30	94.2	28	62	34	rs117370695
chrY	4061550	4061579	seq_a,AX-37555069,Affx-35677072,rs117370695,11:103378340,T,C,rs117370695:21-50	27	96.6	21	50	29	rs117370695
chrY	4504129	4504151	seq_a,AX-37555069,Affx-35677072,rs117370695,11:103378340,T,C,rs117370695:29-51	22	100.0	29	51	22	rs117370695
chrY	2917382	2917404	seq_a,AX-37555069,Affx-35677072,rs117370695,11:103378340,T,C,rs117370695:31-53	22	100.0	31	53	22	rs117370695
chrY	59244692	59244713	seq_a,AX-37555069,Affx-35677072,rs117370695,11:103378340,T,C,rs117370695:28-49	21	100.0	28	49	21	rs117370695
chrY	15557593	15557616	seq_a,AX-37555069,Affx-35677072,rs117370695,11:103378340,T,C,rs117370695:33-56	21	95.7	33	56	23	rs117370695
chrY	19137834	19137854	seq_a,AX-37555069,Affx-35677072,rs117370695,11:103378340,T,C,rs117370695:30-50	20	100.0	30	50	20	rs117370695
chrX	22200190	22200246	seq_a,AX-37555069,Affx-35677072,rs117370695,11:103378340,T,C,rs117370695:15-71	48	92.9	15	71	56	rs117370695
chrX	125944194	126299247	seq_a,AX-37555069,Affx-35677072,rs117370695,11:103378340,T,C,rs117370695:4-66	57	96.8	4	66	62	rs117370695
chrX	75665191	75665248	seq_a,AX-37555069,Affx-35677072,rs117370695,11:103378340,T,C,rs117370695:15-71	47	92.9	15	71	56	rs117370695
chrX	78892282	78892338	seq_a,AX-37555069,Affx-35677072,rs117370695,11:103378340,T,C,rs117370695:15-71	46	91.1	15	71	56	rs117370695
chrX	43121737	43121792	seq_a,AX-37555069,Affx-35677072,rs117370695,11:103378340,T,C,rs117370695:17-71	45	92.6	17	71	54	rs117370695
chrX	45272675	45272725	seq_a,AX-37555069,Affx-35677072,rs117370695,11:103378340,T,C,rs117370695:21-71	44	94.0	21	71	50	rs117370695
chrX	91508935	91508985	seq_a,AX-37555069,Affx-35677072,rs117370695,11:103378340,T,C,rs117370695:21-71	44	94.0	21	71	50	rs117370695
chrX	70213714	70213763	seq_a,AX-37555069,Affx-35677072,rs117370695,11:103378340,T,C,rs117370695:22-71	43	93.9	22	71	49	rs117370695
chrX	88386015	88386066	seq_a,AX-37555069,Affx-35677072,rs117370695,11:103378340,T,C,rs117370695:15-66	43	92.2	15	66	51	rs117370695
chrX	127908603	127908652	seq_a,AX-37555069,Affx-35677072,rs117370695,11:103378340,T,C,rs117370695:22-71	43	93.9	22	71	49	rs117370695
chrX	25168638	25168688	seq_a,AX-37555069,Affx-35677072,rs117370695,11:103378340,T,C,rs117370695:21-71	42	92.0	21	71	50	rs117370695
chrX	44271223	44271273	seq_a,AX-37555069,Affx-35677072,rs117370695,11:103378340,T,C,rs117370695:21-71	42	92.0	21	71	50	rs117370695
chrX	55089994	55090044	seq_a,AX-37555069,Affx-35677072,rs117370695,11:103378340,T,C,rs117370695:21-71	42	92.0	21	71	50	rs117370695
chrX	120915764	120915814	seq_a,AX-37555069,Affx-35677072,rs117370695,11:103378340,T,C,rs117370695:21-71	42	92.0	21	71	50	rs117370695
chrX	141014831	141014881	seq_a,AX-37555069,Affx-35677072,rs117370695,11:103378340,T,C,rs117370695:21-71	42	92.0	21	71	50	rs117370695
chrX	50863434	50863485	seq_a,AX-37555069,Affx-35677072,rs117370695,11:103378340,T,C,rs117370695:15-66	41	90.2	15	66	51	rs117370695
chrY	3352804	3352839	seq_b,AX-37555069,Affx-35677072,rs117370695,11:103378340,T,C,rs117370695:36-71	31	94.3	36	71	35	rs117370695
chrY	13374828	13374863	seq_b,AX-37555069,Affx-35677072,rs117370695,11:103378340,T,C,rs117370695:31-66	31	94.3	31	66	35	rs117370695
chrY	5845892	5845926	seq_b,AX-37555069,Affx-35677072,rs117370695,11:103378340,T,C,rs117370695:28-62	30	94.2	28	62	34	rs117370695
chrY	3963266	3963294	seq_b,AX-37555069,Affx-35677072,rs117370695,11:103378340,T,C,rs117370695:36-64	26	96.5	36	64	28	rs117370695
chrY	15619243	15619271	seq_b,AX-37555069,Affx-35677072,rs117370695,11:103378340,T,C,rs117370695:28-56	24	92.9	28	56	28	rs117370695
chrY	3958328	3958348	seq_b,AX-37555069,Affx-35677072,rs117370695,11:103378340,T,C,rs117370695:36-56	20	100.0	36	56	20	rs117370695
chrX	40585045	40585095	seq_b,AX-37555069,Affx-35677072,rs117370695,11:103378340,T,C,rs117370695:21-71	44	94.0	21	71	50	rs117370695
chrX	142193858	142193908	seq_b,AX-37555069,Affx-35677072,rs117370695,11:103378340,T,C,rs117370695:21-71	44	94.0	21	71	50	rs117370695
chrX	94345501	94345551	seq_b,AX-37555069,Affx-35677072,rs117370695,11:103378340,T,C,rs117370695:21-71	42	92.0	21	71	50	rs117370695
chrX	66600176	66600220	seq_b,AX-37555069,Affx-35677072,rs117370695,11:103378340,T,C,rs117370695:21-65	40	95.5	21	65	44	rs117370695
chrX	125974534	125974579	seq_b,AX-37555069,Affx-35677072,rs117370695,11:103378340,T,C,rs117370695:21-66	39	93.4	21	66	45	rs117370695
chrX	23461476	23461523	seq_b,AX-37555069,Affx-35677072,rs117370695,11:103378340,T,C,rs117370695:22-66	39	95.5	22	66	44	rs117370695
chrX	82281741	82281785	seq_b,AX-37555069,Affx-35677072,rs117370695,11:103378340,T,C,rs117370695:22-66	36	91.0	22	66	44	rs117370695
chrX	50634603	50634642	seq_b,AX-37555069,Affx-35677072,rs117370695,11:103378340,T,C,rs117370695:27-66	35	94.9	27	66	39	rs117370695
chrX	84964041	84964082	seq_b,AX-37555069,Affx-35677072,rs117370695,11:103378340,T,C,rs117370695:25-66	35	92.7	25	66	41	rs117370695
chrX	73241422	73241460	seq_b,AX-37555069,Affx-35677072,rs117370695,11:103378340,T,C,rs117370695:28-66	34	94.8	28	66	38	rs117370695
chrX	92902231	92902271	seq_b,AX-37555069,Affx-35677072,rs117370695,11:103378340,T,C,rs117370695:21-61	34	92.5	21	61	40	rs117370695
chrX	98405996	98406036	seq_b,AX-37555069,Affx-35677072,rs117370695,11:103378340,T,C,rs117370695:15-55	34	92.5	15	55	40	rs117370695
chrX	32622640	32622677	seq_b,AX-37555069,Affx-35677072,rs117370695,11:103378340,T,C,rs117370695:29-66	33	94.6	29	66	37	rs117370695
chrX	78602108	78602151	seq_b,AX-37555069,Affx-35677072,rs117370695,11:103378340,T,C,rs117370695:21-64	33	88.4	21	64	43	rs117370695
chrX	95532788	95533290	seq_b,AX-37555069,Affx-35677072,rs117370695,11:103378340,T,C,rs117370695:20-64	37	93.2	20	64	44	rs117370695
chrX	140420668	140420704	seq_b,AX-37555069,Affx-35677072,rs117370695,11:103378340,T,C,rs117370695:29-65	32	94.5	29	65	36	rs117370695
chrY	5451969	5452011	seq_b,AX-37555069,Affx-35677072,rs117370695,11:103378340,T,C,rs117370695:29-71	36	92.9	29	71	42	rs117370695
chrY	23386741	23386781	seq_b,AX-37555069,Affx-35677072,rs117370695,11:103378340,T,C,rs117370695:21-61	34	92.5	21	61	40	rs117370695
chrY	19031673	19031693	seq_b,AX-37555069,Affx-35677072,rs117370695,11:103378340,T,C,rs117370695:33-53	20	100.0	33	53	20	rs117370695
chrX	125944194	126299247	seq_b,AX-37555069,Affx-35677072,rs117370695,11:103378340,T,C,rs117370695:4-66	55	95.1	4	66	62	rs117370695
chrX	120368145	120368194	seq_b,AX-37555069,Affx-35677072,rs117370695,11:103378340,T,C,rs117370695:22-71	43	93.9	22	71	49	rs117370695
chrX	70213714	70213763	seq_b,AX-37555069,Affx-35677072,rs117370695,11:103378340,T,C,rs117370695:22-71	41	91.9	22	71	49	rs117370695
chrX	127908603	127908652	seq_b,AX-37555069,Affx-35677072,rs117370695,11:103378340,T,C,rs117370695:22-71	41	91.9	22	71	49	rs117370695
chrX	120915764	120915814	seq_b,AX-37555069,Affx-35677072,rs117370695,11:103378340,T,C,rs117370695:21-71	40	90.0	21	71	50	rs117370695
chrX	85421568	85421617	seq_b,AX-37555069,Affx-35677072,rs117370695,11:103378340,T,C,rs117370695:22-71	39	89.8	22	71	49	rs117370695
chrX	55263678	55263722	seq_b,AX-37555069,Affx-35677072,rs117370695,11:103378340,T,C,rs117370695:27-71	38	93.2	27	71	44	rs117370695
chrX	108032398	108032444	seq_b,AX-37555069,Affx-35677072,rs117370695,11:103378340,T,C,rs117370695:22-65	40	97.7	22	65	43	rs117370695
chrX	143055458	143055502	seq_b,AX-37555069,Affx-35677072,rs117370695,11:103378340,T,C,rs117370695:27-71	38	93.2	27	71	44	rs117370695
chrX	34458853	34458907	seq_b,AX-37555069,Affx-35677072,rs117370695,11:103378340,T,C,rs117370695:21-66	40	95.6	21	66	45	rs117370695
chrX	93536764	93536807	seq_b,AX-37555069,Affx-35677072,rs117370695,11:103378340,T,C,rs117370695:28-71	37	93.1	28	71	43	rs117370695
chrX	110728834	110728883	seq_b,AX-37555069,Affx-35677072,rs117370695,11:103378340,T,C,rs117370695:22-71	37	87.8	22	71	49	rs117370695
chrX	72037242	72037284	seq_b,AX-37555069,Affx-35677072,rs117370695,11:103378340,T,C,rs117370695:21-63	36	92.9	21	63	42	rs117370695
chrX	77987470	77987512	seq_b,AX-37555069,Affx-35677072,rs117370695,11:103378340,T,C,rs117370695:22-64	36	92.9	22	64	42	rs117370695
chrX	78163302	78163346	seq_b,AX-37555069,Affx-35677072,rs117370695,11:103378340,T,C,rs117370695:21-65	36	91.0	21	65	44	rs117370695
chrX	91725447	91725489	seq_b,AX-37555069,Affx-35677072,rs117370695,11:103378340,T,C,rs117370695:29-71	36	92.9	29	71	42	rs117370695
chrX	100083310	100083330	seq_a,AX-37555073,Affx-35677075,rs116843389,11:103383152,A,C,rs116843389:0-20	20	100.0	0	20	20	rs116843389
chrX	24644434	24644454	seq_a,AX-37555073,Affx-35677075,rs116843389,11:103383152,A,C,rs116843389:0-20	20	100.0	0	20	20	rs116843389
chrX	100083310	100083330	seq_b,AX-37555073,Affx-35677075,rs116843389,11:103383152,A,C,rs116843389:0-20	20	100.0	0	20	20	rs116843389
chrX	24644434	24644454	seq_b,AX-37555073,Affx-35677075,rs116843389,11:103383152,A,C,rs116843389:0-20	20	100.0	0	20	20	rs116843389
chrY	2773311	2773358	seq_a,AX-37555089,Affx-35677112,rs117324199,11:103431730,T,G,rs117324199:0-47	31	83.0	0	47	47	rs117324199
chrX	40817648	40817692	seq_a,AX-37555089,Affx-35677112,rs117324199,11:103431730,T,G,rs117324199:0-44	36	91.0	0	44	44	rs117324199
chrX	8714259	8714306	seq_a,AX-37555089,Affx-35677112,rs117324199,11:103431730,T,G,rs117324199:0-47	33	85.2	0	47	47	rs117324199
chrX	113990679	113990721	seq_a,AX-37555089,Affx-35677112,rs117324199,11:103431730,T,G,rs117324199:0-42	32	88.1	0	42	42	rs117324199
chrX	149433158	149433202	seq_a,AX-37555089,Affx-35677112,rs117324199,11:103431730,T,G,rs117324199:0-44	32	86.4	0	44	44	rs117324199
chrX	45835911	45835958	seq_a,AX-37555089,Affx-35677112,rs117324199,11:103431730,T,G,rs117324199:0-47	31	83.0	0	47	47	rs117324199
chrX	46500362	46500406	seq_a,AX-37555089,Affx-35677112,rs117324199,11:103431730,T,G,rs117324199:0-44	30	84.1	0	44	44	rs117324199
chrX	46554065	46554109	seq_a,AX-37555089,Affx-35677112,rs117324199,11:103431730,T,G,rs117324199:0-44	30	84.1	0	44	44	rs117324199
chrX	98329616	98329672	seq_a,AX-37555089,Affx-35677112,rs117324199,11:103431730,T,G,rs117324199:0-56	30	76.8	0	56	56	rs117324199
chrX	134596394	134596450	seq_a,AX-37555089,Affx-35677112,rs117324199,11:103431730,T,G,rs117324199:0-56	30	76.8	0	56	56	rs117324199
chrX	137550900	137550947	seq_a,AX-37555089,Affx-35677112,rs117324199,11:103431730,T,G,rs117324199:0-47	29	80.9	0	47	47	rs117324199
chrX	115082511	115082567	seq_a,AX-37555089,Affx-35677112,rs117324199,11:103431730,T,G,rs117324199:0-56	28	75.0	0	56	56	rs117324199
chrX	38356894	38356941	seq_a,AX-37555089,Affx-35677112,rs117324199,11:103431730,T,G,rs117324199:0-47	27	78.8	0	47	47	rs117324199
chrX	68037955	68038002	seq_a,AX-37555089,Affx-35677112,rs117324199,11:103431730,T,G,rs117324199:0-47	27	78.8	0	47	47	rs117324199
chrX	86807447	86807494	seq_a,AX-37555089,Affx-35677112,rs117324199,11:103431730,T,G,rs117324199:0-47	27	78.8	0	47	47	rs117324199
chrX	112171612	112171659	seq_a,AX-37555089,Affx-35677112,rs117324199,11:103431730,T,G,rs117324199:0-47	27	78.8	0	47	47	rs117324199
chrX	126612234	126612281	seq_a,AX-37555089,Affx-35677112,rs117324199,11:103431730,T,G,rs117324199:0-47	27	78.8	0	47	47	rs117324199
chrX	105958345	105958386	seq_a,AX-37555089,Affx-35677112,rs117324199,11:103431730,T,G,rs117324199:3-44	23	78.1	3	44	41	rs117324199
chrX	136252825	136252848	seq_b,AX-37555089,Affx-35677112,rs117324199,11:103431730,T,G,rs117324199:0-24	22	87.0	0	24	24	rs117324199
chrX	137990214	137990237	seq_b,AX-37555179,Affx-35677300,rs115620019,11:103662688,A,G,rs115620019:20-42	21	100.0	20	42	22	rs115620019
chrX	33789924	33789949	seq_b,AX-37555179,Affx-35677300,rs115620019,11:103662688,A,G,rs115620019:18-41	22	100.0	18	41	23	rs115620019
chrX	47329912	47329961	seq_a,AX-37555241,Affx-35677378,rs117695894,11:103743775,T,C,rs117695894:10-59	37	87.8	10	59	49	rs117695894
chrX	77177175	77177206	seq_a,AX-37555241,Affx-35677378,rs117695894,11:103743775,T,C,rs117695894:0-30	27	96.7	0	30	30	rs117695894
chrX	56845827	56845847	seq_a,AX-37555241,Affx-35677378,rs117695894,11:103743775,T,C,rs117695894:10-30	20	100.0	10	30	20	rs117695894
chrX	46092126	46092146	seq_a,AX-37555241,Affx-35677378,rs117695894,11:103743775,T,C,rs117695894:10-30	20	100.0	10	30	20	rs117695894
chrX	112239503	112239535	seq_a,AX-37555241,Affx-35677378,rs117695894,11:103743775,T,C,rs117695894:9-41	30	96.9	9	41	32	rs117695894
chrX	139624029	139624060	seq_a,AX-37555241,Affx-35677378,rs117695894,11:103743775,T,C,rs117695894:10-41	29	96.8	10	41	31	rs117695894
chrX	146474712	146474755	seq_a,AX-37555241,Affx-35677378,rs117695894,11:103743775,T,C,rs117695894:0-42	31	87.9	0	42	42	rs117695894
chrX	67531474	67531505	seq_a,AX-37555241,Affx-35677378,rs117695894,11:103743775,T,C,rs117695894:10-41	25	90.4	10	41	31	rs117695894
chrX	141193620	141193649	seq_a,AX-37555241,Affx-35677378,rs117695894,11:103743775,T,C,rs117695894:12-41	25	93.2	12	41	29	rs117695894
chrX	3748565	3748596	seq_a,AX-37555241,Affx-35677378,rs117695894,11:103743775,T,C,rs117695894:0-30	25	93.4	0	30	30	rs117695894
chrX	3786979	3787010	seq_a,AX-37555241,Affx-35677378,rs117695894,11:103743775,T,C,rs117695894:0-30	25	93.4	0	30	30	rs117695894
chrX	136798314	136798338	seq_a,AX-37555241,Affx-35677378,rs117695894,11:103743775,T,C,rs117695894:7-30	22	100.0	7	30	23	rs117695894
chrX	153772720	153772740	seq_a,AX-37555241,Affx-35677378,rs117695894,11:103743775,T,C,rs117695894:10-30	20	100.0	10	30	20	rs117695894
chrX	132638800	132638820	seq_a,AX-37555241,Affx-35677378,rs117695894,11:103743775,T,C,rs117695894:10-30	20	100.0	10	30	20	rs117695894
chrX	67576465	67576485	seq_a,AX-37555241,Affx-35677378,rs117695894,11:103743775,T,C,rs117695894:10-30	20	100.0	10	30	20	rs117695894
chrX	46743369	46743389	seq_a,AX-37555241,Affx-35677378,rs117695894,11:103743775,T,C,rs117695894:10-30	20	100.0	10	30	20	rs117695894
chrX	31459524	31459544	seq_a,AX-37555241,Affx-35677378,rs117695894,11:103743775,T,C,rs117695894:10-30	20	100.0	10	30	20	rs117695894
chrX	10695369	10695389	seq_a,AX-37555241,Affx-35677378,rs117695894,11:103743775,T,C,rs117695894:10-30	20	100.0	10	30	20	rs117695894
chrX	47329912	47329961	seq_b,AX-37555241,Affx-35677378,rs117695894,11:103743775,T,C,rs117695894:10-59	35	85.8	10	59	49	rs117695894
chrX	77177175	77177206	seq_b,AX-37555241,Affx-35677378,rs117695894,11:103743775,T,C,rs117695894:0-30	27	96.7	0	30	30	rs117695894
chrX	56845827	56845847	seq_b,AX-37555241,Affx-35677378,rs117695894,11:103743775,T,C,rs117695894:10-30	20	100.0	10	30	20	rs117695894
chrX	46092126	46092146	seq_b,AX-37555241,Affx-35677378,rs117695894,11:103743775,T,C,rs117695894:10-30	20	100.0	10	30	20	rs117695894
chrX	112239503	112239535	seq_b,AX-37555241,Affx-35677378,rs117695894,11:103743775,T,C,rs117695894:9-41	28	93.8	9	41	32	rs117695894
chrX	139624029	139624060	seq_b,AX-37555241,Affx-35677378,rs117695894,11:103743775,T,C,rs117695894:10-41	27	93.6	10	41	31	rs117695894
chrX	3748565	3748596	seq_b,AX-37555241,Affx-35677378,rs117695894,11:103743775,T,C,rs117695894:0-30	25	93.4	0	30	30	rs117695894
chrX	3786979	3787010	seq_b,AX-37555241,Affx-35677378,rs117695894,11:103743775,T,C,rs117695894:0-30	25	93.4	0	30	30	rs117695894
chrX	146474724	146474755	seq_b,AX-37555241,Affx-35677378,rs117695894,11:103743775,T,C,rs117695894:0-30	25	93.2	0	30	30	rs117695894
chrX	136798314	136798338	seq_b,AX-37555241,Affx-35677378,rs117695894,11:103743775,T,C,rs117695894:7-30	22	100.0	7	30	23	rs117695894
chrX	153772720	153772740	seq_b,AX-37555241,Affx-35677378,rs117695894,11:103743775,T,C,rs117695894:10-30	20	100.0	10	30	20	rs117695894
chrX	132638800	132638820	seq_b,AX-37555241,Affx-35677378,rs117695894,11:103743775,T,C,rs117695894:10-30	20	100.0	10	30	20	rs117695894
chrX	67576465	67576485	seq_b,AX-37555241,Affx-35677378,rs117695894,11:103743775,T,C,rs117695894:10-30	20	100.0	10	30	20	rs117695894
chrX	46743369	46743389	seq_b,AX-37555241,Affx-35677378,rs117695894,11:103743775,T,C,rs117695894:10-30	20	100.0	10	30	20	rs117695894
chrX	31459524	31459544	seq_b,AX-37555241,Affx-35677378,rs117695894,11:103743775,T,C,rs117695894:10-30	20	100.0	10	30	20	rs117695894
chrX	10695369	10695389	seq_b,AX-37555241,Affx-35677378,rs117695894,11:103743775,T,C,rs117695894:10-30	20	100.0	10	30	20	rs117695894
chrX	94662150	94662208	seq_a,AX-37555417,Affx-35677631,rs117108723,11:104080431,T,C,rs117108723:5-63	44	88.0	5	63	58	rs117108723
chrX	37863982	37864023	seq_a,AX-37555417,Affx-35677631,rs117108723,11:104080431,T,C,rs117108723:5-46	35	92.7	5	46	41	rs117108723
chrX	83717463	83717490	seq_a,AX-37555417,Affx-35677631,rs117108723,11:104080431,T,C,rs117108723:38-65	25	96.3	38	65	27	rs117108723
chrX	76865250	76865277	seq_a,AX-37555417,Affx-35677631,rs117108723,11:104080431,T,C,rs117108723:38-65	25	96.3	38	65	27	rs117108723
chrX	139202659	139202719	seq_b,AX-37555417,Affx-35677631,rs117108723,11:104080431,T,C,rs117108723:5-65	40	83.4	5	65	60	rs117108723
chrX	37863982	37864023	seq_b,AX-37555417,Affx-35677631,rs117108723,11:104080431,T,C,rs117108723:5-46	33	90.3	5	46	41	rs117108723
chrX	83717463	83717490	seq_b,AX-37555417,Affx-35677631,rs117108723,11:104080431,T,C,rs117108723:38-65	25	96.3	38	65	27	rs117108723
chrX	76865250	76865277	seq_b,AX-37555417,Affx-35677631,rs117108723,11:104080431,T,C,rs117108723:38-65	25	96.3	38	65	27	rs117108723
chrY	22962284	22962336	seq_a,AX-37555473,Affx-35677728,rs113484049,11:104225891,A,G,rs113484049:0-48	41	93.8	0	48	48	rs113484049
chrY	17284788	17285271	seq_a,AX-37555473,Affx-35677728,rs113484049,11:104225891,A,G,rs113484049:0-45	40	95.5	0	45	45	rs113484049
chrX	73196532	73196590	seq_a,AX-37555473,Affx-35677728,rs113484049,11:104225891,A,G,rs113484049:1-65	50	85.2	1	65	64	rs113484049
chrX	153210761	153210806	seq_a,AX-37555473,Affx-35677728,rs113484049,11:104225891,A,G,rs113484049:0-45	45	100.0	0	45	45	rs113484049
chrX	16764616	16765006	seq_a,AX-37555473,Affx-35677728,rs113484049,11:104225891,A,G,rs113484049:0-45	44	100.0	0	45	45	rs113484049
chrX	109932581	109932626	seq_a,AX-37555473,Affx-35677728,rs113484049,11:104225891,A,G,rs113484049:0-45	39	93.4	0	45	45	rs113484049
chrX	69395956	69396001	seq_a,AX-37555473,Affx-35677728,rs113484049,11:104225891,A,G,rs113484049:0-45	39	93.4	0	45	45	rs113484049
chrX	123517053	123517096	seq_a,AX-37555473,Affx-35677728,rs113484049,11:104225891,A,G,rs113484049:0-45	40	88.4	0	45	45	rs113484049
chrX	116350885	116350930	seq_a,AX-37555473,Affx-35677728,rs113484049,11:104225891,A,G,rs113484049:0-45	45	100.0	0	45	45	rs113484049
chrX	12410485	12410530	seq_a,AX-37555473,Affx-35677728,rs113484049,11:104225891,A,G,rs113484049:0-45	45	100.0	0	45	45	rs113484049
chrX	31382923	31382975	seq_a,AX-37555473,Affx-35677728,rs113484049,11:104225891,A,G,rs113484049:0-65	49	80.8	0	65	65	rs113484049
chrX	44719505	44719550	seq_a,AX-37555473,Affx-35677728,rs113484049,11:104225891,A,G,rs113484049:0-45	39	93.4	0	45	45	rs113484049
chrX	44653201	44653249	seq_b,AX-37555473,Affx-35677728,rs113484049,11:104225891,A,G,rs113484049:0-48	48	100.0	0	48	48	rs113484049
chrX	18953990	18954036	seq_b,AX-37555473,Affx-35677728,rs113484049,11:104225891,A,G,rs113484049:0-46	46	100.0	0	46	46	rs113484049
chrX	139178111	139178158	seq_b,AX-37555473,Affx-35677728,rs113484049,11:104225891,A,G,rs113484049:0-47	45	97.9	0	47	47	rs113484049
chrX	120348911	120348956	seq_b,AX-37555473,Affx-35677728,rs113484049,11:104225891,A,G,rs113484049:0-45	43	97.8	0	45	45	rs113484049
chrX	24065911	24065956	seq_b,AX-37555473,Affx-35677728,rs113484049,11:104225891,A,G,rs113484049:0-45	41	95.6	0	45	45	rs113484049
chrX	136057281	136057326	seq_b,AX-37555473,Affx-35677728,rs113484049,11:104225891,A,G,rs113484049:0-45	37	91.2	0	45	45	rs113484049
chrY	2959784	2959830	seq_b,AX-37555473,Affx-35677728,rs113484049,11:104225891,A,G,rs113484049:0-46	46	100.0	0	46	46	rs113484049
chrX	68874936	68875000	seq_b,AX-37555473,Affx-35677728,rs113484049,11:104225891,A,G,rs113484049:0-65	52	91.4	0	65	65	rs113484049
chrX	129038169	129038225	seq_b,AX-37555473,Affx-35677728,rs113484049,11:104225891,A,G,rs113484049:0-63	51	86.8	0	63	63	rs113484049
chrX	80013401	80013460	seq_b,AX-37555473,Affx-35677728,rs113484049,11:104225891,A,G,rs113484049:0-56	50	98.1	0	56	56	rs113484049
chrX	30719240	30719287	seq_b,AX-37555473,Affx-35677728,rs113484049,11:104225891,A,G,rs113484049:0-47	45	97.9	0	47	47	rs113484049
chrX	77269620	77269665	seq_b,AX-37555473,Affx-35677728,rs113484049,11:104225891,A,G,rs113484049:0-45	41	95.6	0	45	45	rs113484049
chrX	118807545	118807590	seq_b,AX-37555473,Affx-35677728,rs113484049,11:104225891,A,G,rs113484049:0-45	39	93.4	0	45	45	rs113484049
chrX	46689201	46689236	seq_b,AX-37555473,Affx-35677728,rs113484049,11:104225891,A,G,rs113484049:0-35	35	100.0	0	35	35	rs113484049
chrX	125883335	125883380	seq_b,AX-37555473,Affx-35677728,rs113484049,11:104225891,A,G,rs113484049:0-45	33	86.7	0	45	45	rs113484049
chrY	15152153	15152186	seq_a,AX-37555515,Affx-35677808,rs112217813,11:104325085,A,T,rs112217813:38-71	27	91.0	38	71	33	rs112217813
chrX	67836286	67836333	seq_a,AX-37555515,Affx-35677808,rs112217813,11:104325085,A,T,rs112217813:24-71	39	91.5	24	71	47	rs112217813
chrX	42698859	42698905	seq_a,AX-37555515,Affx-35677808,rs112217813,11:104325085,A,T,rs112217813:24-71	39	87.0	24	71	47	rs112217813
chrX	154605616	154605662	seq_a,AX-37555515,Affx-35677808,rs112217813,11:104325085,A,T,rs112217813:24-71	39	87.0	24	71	47	rs112217813
chrX	24470630	24470674	seq_a,AX-37555515,Affx-35677808,rs112217813,11:104325085,A,T,rs112217813:26-70	36	91.0	26	70	44	rs112217813
chrX	3691947	3691989	seq_a,AX-37555515,Affx-35677808,rs112217813,11:104325085,A,T,rs112217813:29-71	34	90.5	29	71	42	rs112217813
chrX	114510731	114510778	seq_a,AX-37555515,Affx-35677808,rs112217813,11:104325085,A,T,rs112217813:24-71	33	85.2	24	71	47	rs112217813
chrX	97112044	97112090	seq_a,AX-37555515,Affx-35677808,rs112217813,11:104325085,A,T,rs112217813:24-70	32	84.8	24	70	46	rs112217813
chrX	96783329	96783364	seq_a,AX-37555515,Affx-35677808,rs112217813,11:104325085,A,T,rs112217813:36-71	31	94.3	36	71	35	rs112217813
chrX	106026895	106026928	seq_a,AX-37555515,Affx-35677808,rs112217813,11:104325085,A,T,rs112217813:38-71	31	97.0	38	71	33	rs112217813
chrX	112901216	112901261	seq_a,AX-37555515,Affx-35677808,rs112217813,11:104325085,A,T,rs112217813:26-71	31	84.5	26	71	45	rs112217813
chrX	118476502	118476535	seq_a,AX-37555515,Affx-35677808,rs112217813,11:104325085,A,T,rs112217813:38-71	29	94.0	38	71	33	rs112217813
chrX	145612087	145612132	seq_a,AX-37555515,Affx-35677808,rs112217813,11:104325085,A,T,rs112217813:26-71	27	80.0	26	71	45	rs112217813
chrX	107207638	107207668	seq_a,AX-37555515,Affx-35677808,rs112217813,11:104325085,A,T,rs112217813:41-71	26	93.4	41	71	30	rs112217813
chrX	65627243	65627273	seq_a,AX-37555515,Affx-35677808,rs112217813,11:104325085,A,T,rs112217813:41-71	26	93.4	41	71	30	rs112217813
chrX	154346793	154346814	seq_a,AX-37555515,Affx-35677808,rs112217813,11:104325085,A,T,rs112217813:50-71	21	100.0	50	71	21	rs112217813
chrX	149829110	149829131	seq_a,AX-37555515,Affx-35677808,rs112217813,11:104325085,A,T,rs112217813:50-71	21	100.0	50	71	21	rs112217813
chrX	68831582	68831630	seq_a,AX-37555515,Affx-35677808,rs112217813,11:104325085,A,T,rs112217813:23-71	38	89.6	23	71	48	rs112217813
chrX	154694361	154694407	seq_a,AX-37555515,Affx-35677808,rs112217813,11:104325085,A,T,rs112217813:24-71	39	87.0	24	71	47	rs112217813
chrX	132490774	132490820	seq_a,AX-37555515,Affx-35677808,rs112217813,11:104325085,A,T,rs112217813:24-71	37	84.8	24	71	47	rs112217813
chrX	64746113	64746148	seq_a,AX-37555515,Affx-35677808,rs112217813,11:104325085,A,T,rs112217813:36-71	31	94.3	36	71	35	rs112217813
chrX	114268925	114268958	seq_a,AX-37555515,Affx-35677808,rs112217813,11:104325085,A,T,rs112217813:38-71	29	94.0	38	71	33	rs112217813
chrX	95619710	95619740	seq_a,AX-37555515,Affx-35677808,rs112217813,11:104325085,A,T,rs112217813:41-71	28	96.7	41	71	30	rs112217813
chrX	99336285	99336338	seq_a,AX-37555515,Affx-35677808,rs112217813,11:104325085,A,T,rs112217813:24-71	33	90.3	24	71	47	rs112217813
chrX	45724505	45724549	seq_a,AX-37555515,Affx-35677808,rs112217813,11:104325085,A,T,rs112217813:28-71	31	91.9	28	71	43	rs112217813
chrX	28236998	28237046	seq_a,AX-37555515,Affx-35677808,rs112217813,11:104325085,A,T,rs112217813:24-71	28	85.0	24	71	47	rs112217813
chrX	151549691	151549712	seq_a,AX-37555515,Affx-35677808,rs112217813,11:104325085,A,T,rs112217813:50-71	21	100.0	50	71	21	rs112217813
chrX	139422455	139422476	seq_a,AX-37555515,Affx-35677808,rs112217813,11:104325085,A,T,rs112217813:50-71	21	100.0	50	71	21	rs112217813
chrX	136819779	136819800	seq_a,AX-37555515,Affx-35677808,rs112217813,11:104325085,A,T,rs112217813:50-71	21	100.0	50	71	21	rs112217813
chrX	71582284	71582305	seq_a,AX-37555515,Affx-35677808,rs112217813,11:104325085,A,T,rs112217813:50-71	21	100.0	50	71	21	rs112217813
chrX	44058653	44058674	seq_a,AX-37555515,Affx-35677808,rs112217813,11:104325085,A,T,rs112217813:50-71	21	100.0	50	71	21	rs112217813
chrX	31446590	31446611	seq_a,AX-37555515,Affx-35677808,rs112217813,11:104325085,A,T,rs112217813:50-71	21	100.0	50	71	21	rs112217813
chrY	15152143	15152186	seq_b,AX-37555515,Affx-35677808,rs112217813,11:104325085,A,T,rs112217813:27-71	34	83.8	27	71	44	rs112217813
chrX	67836286	67836333	seq_b,AX-37555515,Affx-35677808,rs112217813,11:104325085,A,T,rs112217813:24-71	41	93.7	24	71	47	rs112217813
chrX	16242417	16242460	seq_b,AX-37555515,Affx-35677808,rs112217813,11:104325085,A,T,rs112217813:24-67	39	95.4	24	67	43	rs112217813
chrX	42698859	42698905	seq_b,AX-37555515,Affx-35677808,rs112217813,11:104325085,A,T,rs112217813:24-71	41	89.2	24	71	47	rs112217813
chrX	24470630	24470674	seq_b,AX-37555515,Affx-35677808,rs112217813,11:104325085,A,T,rs112217813:26-70	38	93.2	26	70	44	rs112217813
chrX	102133292	102133336	seq_b,AX-37555515,Affx-35677808,rs112217813,11:104325085,A,T,rs112217813:23-67	38	93.2	23	67	44	rs112217813
chrX	71726091	71726138	seq_b,AX-37555515,Affx-35677808,rs112217813,11:104325085,A,T,rs112217813:24-71	37	89.4	24	71	47	rs112217813
chrX	154605616	154605662	seq_b,AX-37555515,Affx-35677808,rs112217813,11:104325085,A,T,rs112217813:24-71	39	87.0	24	71	47	rs112217813
chrX	3691947	3691989	seq_b,AX-37555515,Affx-35677808,rs112217813,11:104325085,A,T,rs112217813:29-71	36	92.9	29	71	42	rs112217813
chrX	10541283	10541329	seq_b,AX-37555515,Affx-35677808,rs112217813,11:104325085,A,T,rs112217813:23-69	36	89.2	23	69	46	rs112217813
chrX	114510731	114510778	seq_b,AX-37555515,Affx-35677808,rs112217813,11:104325085,A,T,rs112217813:24-71	35	87.3	24	71	47	rs112217813
chrX	97112044	97112090	seq_b,AX-37555515,Affx-35677808,rs112217813,11:104325085,A,T,rs112217813:24-70	34	87.0	24	70	46	rs112217813
chrX	96783327	96783364	seq_b,AX-37555515,Affx-35677808,rs112217813,11:104325085,A,T,rs112217813:34-71	33	94.6	34	71	37	rs112217813
chrX	112901216	112901261	seq_b,AX-37555515,Affx-35677808,rs112217813,11:104325085,A,T,rs112217813:26-71	33	86.7	26	71	45	rs112217813
chrX	106026895	106026928	seq_b,AX-37555515,Affx-35677808,rs112217813,11:104325085,A,T,rs112217813:38-71	31	97.0	38	71	33	rs112217813
chrX	118476502	118476535	seq_b,AX-37555515,Affx-35677808,rs112217813,11:104325085,A,T,rs112217813:38-71	29	94.0	38	71	33	rs112217813
chrX	145612087	145612132	seq_b,AX-37555515,Affx-35677808,rs112217813,11:104325085,A,T,rs112217813:26-71	29	82.3	26	71	45	rs112217813
chrY	1814264	1814311	seq_b,AX-37555515,Affx-35677808,rs112217813,11:104325085,A,T,rs112217813:24-71	33	85.2	24	71	47	rs112217813
chrX	68831582	68831630	seq_b,AX-37555515,Affx-35677808,rs112217813,11:104325085,A,T,rs112217813:23-71	40	91.7	23	71	48	rs112217813
chrX	132490774	132490820	seq_b,AX-37555515,Affx-35677808,rs112217813,11:104325085,A,T,rs112217813:24-71	39	87.0	24	71	47	rs112217813
chrX	154668219	154668266	seq_b,AX-37555515,Affx-35677808,rs112217813,11:104325085,A,T,rs112217813:24-71	37	89.4	24	71	47	rs112217813
chrX	154694361	154694407	seq_b,AX-37555515,Affx-35677808,rs112217813,11:104325085,A,T,rs112217813:24-71	39	87.0	24	71	47	rs112217813
chrX	98967778	98967823	seq_b,AX-37555515,Affx-35677808,rs112217813,11:104325085,A,T,rs112217813:26-71	35	88.9	26	71	45	rs112217813
chrX	33447685	33447729	seq_b,AX-37555515,Affx-35677808,rs112217813,11:104325085,A,T,rs112217813:27-71	34	88.7	27	71	44	rs112217813
chrX	70165080	70165122	seq_b,AX-37555515,Affx-35677808,rs112217813,11:104325085,A,T,rs112217813:24-66	34	90.5	24	66	42	rs112217813
chrX	1864264	1864311	seq_b,AX-37555515,Affx-35677808,rs112217813,11:104325085,A,T,rs112217813:24-71	33	85.2	24	71	47	rs112217813
chrX	64746113	64746150	seq_b,AX-37555515,Affx-35677808,rs112217813,11:104325085,A,T,rs112217813:34-71	33	94.6	34	71	37	rs112217813
chrX	108817014	108817061	seq_b,AX-37555515,Affx-35677808,rs112217813,11:104325085,A,T,rs112217813:24-71	33	85.2	24	71	47	rs112217813
chrX	108819226	108819271	seq_b,AX-37555515,Affx-35677808,rs112217813,11:104325085,A,T,rs112217813:26-71	33	86.7	26	71	45	rs112217813
chrX	28236998	28237046	seq_b,AX-37555515,Affx-35677808,rs112217813,11:104325085,A,T,rs112217813:24-71	32	84.8	24	71	47	rs112217813
chrX	114268925	114268958	seq_b,AX-37555515,Affx-35677808,rs112217813,11:104325085,A,T,rs112217813:38-71	29	94.0	38	71	33	rs112217813
chrX	45724505	45724549	seq_b,AX-37555515,Affx-35677808,rs112217813,11:104325085,A,T,rs112217813:28-71	32	92.2	28	71	43	rs112217813
chrX	51691794	51691835	seq_b,AX-37555515,Affx-35677808,rs112217813,11:104325085,A,T,rs112217813:26-66	32	94.5	26	66	40	rs112217813
chrX	95619710	95619740	seq_b,AX-37555515,Affx-35677808,rs112217813,11:104325085,A,T,rs112217813:41-71	28	96.7	41	71	30	rs112217813
chrY	444280	444312	seq_a,AX-37555533,Affx-35677845,rs113786622,11:104378818,T,C,rs113786622:38-70	32	100.0	38	70	32	rs113786622
chrY	27467118	27467146	seq_a,AX-37555533,Affx-35677845,rs113786622,11:104378818,T,C,rs113786622:38-66	28	100.0	38	66	28	rs113786622
chrY	18114513	18114547	seq_a,AX-37555533,Affx-35677845,rs113786622,11:104378818,T,C,rs113786622:37-71	28	91.2	37	71	34	rs113786622
chrY	1782553	1782582	seq_a,AX-37555533,Affx-35677845,rs113786622,11:104378818,T,C,rs113786622:38-67	27	96.6	38	67	29	rs113786622
chrX	494280	494312	seq_a,AX-37555533,Affx-35677845,rs113786622,11:104378818,T,C,rs113786622:38-70	32	100.0	38	70	32	rs113786622
chrX	55180650	55180682	seq_a,AX-37555533,Affx-35677845,rs113786622,11:104378818,T,C,rs113786622:38-70	32	100.0	38	70	32	rs113786622
chrX	70304619	70304651	seq_a,AX-37555533,Affx-35677845,rs113786622,11:104378818,T,C,rs113786622:39-71	32	100.0	39	71	32	rs113786622
chrX	44458715	44458748	seq_a,AX-37555533,Affx-35677845,rs113786622,11:104378818,T,C,rs113786622:37-70	31	97.0	37	70	33	rs113786622
chrX	66000960	66000991	seq_a,AX-37555533,Affx-35677845,rs113786622,11:104378818,T,C,rs113786622:39-70	31	100.0	39	70	31	rs113786622
chrX	150172390	150172423	seq_a,AX-37555533,Affx-35677845,rs113786622,11:104378818,T,C,rs113786622:38-71	31	97.0	38	71	33	rs113786622
chrX	154597784	154597817	seq_a,AX-37555533,Affx-35677845,rs113786622,11:104378818,T,C,rs113786622:38-71	31	97.0	38	71	33	rs113786622
chrX	6433839	6433868	seq_a,AX-37555533,Affx-35677845,rs113786622,11:104378818,T,C,rs113786622:38-67	29	100.0	38	67	29	rs113786622
chrX	119228539	119228568	seq_a,AX-37555533,Affx-35677845,rs113786622,11:104378818,T,C,rs113786622:38-67	29	100.0	38	67	29	rs113786622
chrX	40266690	40266722	seq_a,AX-37555533,Affx-35677845,rs113786622,11:104378818,T,C,rs113786622:38-70	28	93.8	38	70	32	rs113786622
chrX	71571044	71571072	seq_a,AX-37555533,Affx-35677845,rs113786622,11:104378818,T,C,rs113786622:38-66	28	100.0	38	66	28	rs113786622
chrX	1832553	1832582	seq_a,AX-37555533,Affx-35677845,rs113786622,11:104378818,T,C,rs113786622:38-67	27	96.6	38	67	29	rs113786622
chrX	50832890	50832923	seq_a,AX-37555533,Affx-35677845,rs113786622,11:104378818,T,C,rs113786622:38-71	27	91.0	38	71	33	rs113786622
chrX	117616529	117616738	seq_a,AX-37555533,Affx-35677845,rs113786622,11:104378818,T,C,rs113786622:39-71	31	100.0	39	71	32	rs113786622
chrX	44942265	44942297	seq_a,AX-37555533,Affx-35677845,rs113786622,11:104378818,T,C,rs113786622:38-70	26	90.7	38	70	32	rs113786622
chrX	24192925	24192952	seq_a,AX-37555533,Affx-35677845,rs113786622,11:104378818,T,C,rs113786622:38-65	25	96.3	38	65	27	rs113786622
chrY	26495294	26495322	seq_a,AX-37555533,Affx-35677845,rs113786622,11:104378818,T,C,rs113786622:38-66	28	100.0	38	66	28	rs113786622
chrY	18208981	18209006	seq_a,AX-37555533,Affx-35677845,rs113786622,11:104378818,T,C,rs113786622:38-63	21	92.0	38	63	25	rs113786622
chrX	70245815	70245848	seq_a,AX-37555533,Affx-35677845,rs113786622,11:104378818,T,C,rs113786622:38-71	33	100.0	38	71	33	rs113786622
chrX	46327725	46327757	seq_a,AX-37555533,Affx-35677845,rs113786622,11:104378818,T,C,rs113786622:38-70	32	100.0	38	70	32	rs113786622
chrX	85188102	85188136	seq_a,AX-37555533,Affx-35677845,rs113786622,11:104378818,T,C,rs113786622:37-71	32	97.1	37	71	34	rs113786622
chrX	113032320	113032352	seq_a,AX-37555533,Affx-35677845,rs113786622,11:104378818,T,C,rs113786622:38-70	32	100.0	38	70	32	rs113786622
chrX	117218185	117218218	seq_a,AX-37555533,Affx-35677845,rs113786622,11:104378818,T,C,rs113786622:38-71	31	97.0	38	71	33	rs113786622
chrX	118783590	118783622	seq_a,AX-37555533,Affx-35677845,rs113786622,11:104378818,T,C,rs113786622:38-70	30	96.9	38	70	32	rs113786622
chrX	153982736	153982768	seq_a,AX-37555533,Affx-35677845,rs113786622,11:104378818,T,C,rs113786622:37-69	30	96.9	37	69	32	rs113786622
chrX	6210088	6210117	seq_a,AX-37555533,Affx-35677845,rs113786622,11:104378818,T,C,rs113786622:38-67	29	100.0	38	67	29	rs113786622
chrX	12344974	12345003	seq_a,AX-37555533,Affx-35677845,rs113786622,11:104378818,T,C,rs113786622:38-67	29	100.0	38	67	29	rs113786622
chrX	19327725	19327756	seq_a,AX-37555533,Affx-35677845,rs113786622,11:104378818,T,C,rs113786622:39-70	29	96.8	39	70	31	rs113786622
chrX	23732046	23732077	seq_a,AX-37555533,Affx-35677845,rs113786622,11:104378818,T,C,rs113786622:38-69	29	96.8	38	69	31	rs113786622
chrX	48618758	48618787	seq_a,AX-37555533,Affx-35677845,rs113786622,11:104378818,T,C,rs113786622:38-67	29	100.0	38	67	29	rs113786622
chrX	53536620	53536651	seq_a,AX-37555533,Affx-35677845,rs113786622,11:104378818,T,C,rs113786622:40-71	29	96.8	40	71	31	rs113786622
chrX	54364392	54364421	seq_a,AX-37555533,Affx-35677845,rs113786622,11:104378818,T,C,rs113786622:38-67	29	100.0	38	67	29	rs113786622
chrX	68814981	68815012	seq_a,AX-37555533,Affx-35677845,rs113786622,11:104378818,T,C,rs113786622:39-70	29	96.8	39	70	31	rs113786622
chrX	71786063	71786096	seq_a,AX-37555533,Affx-35677845,rs113786622,11:104378818,T,C,rs113786622:38-71	29	94.0	38	71	33	rs113786622
chrY	444280	444312	seq_b,AX-37555533,Affx-35677845,rs113786622,11:104378818,T,C,rs113786622:38-70	32	100.0	38	70	32	rs113786622
chrY	27467118	27467146	seq_b,AX-37555533,Affx-35677845,rs113786622,11:104378818,T,C,rs113786622:38-66	28	100.0	38	66	28	rs113786622
chrY	18114513	18114547	seq_b,AX-37555533,Affx-35677845,rs113786622,11:104378818,T,C,rs113786622:37-71	28	91.2	37	71	34	rs113786622
chrY	1782553	1782582	seq_b,AX-37555533,Affx-35677845,rs113786622,11:104378818,T,C,rs113786622:38-67	27	96.6	38	67	29	rs113786622
chrX	494280	494312	seq_b,AX-37555533,Affx-35677845,rs113786622,11:104378818,T,C,rs113786622:38-70	32	100.0	38	70	32	rs113786622
chrX	55180650	55180682	seq_b,AX-37555533,Affx-35677845,rs113786622,11:104378818,T,C,rs113786622:38-70	32	100.0	38	70	32	rs113786622
chrX	70304619	70304651	seq_b,AX-37555533,Affx-35677845,rs113786622,11:104378818,T,C,rs113786622:39-71	32	100.0	39	71	32	rs113786622
chrX	44458715	44458748	seq_b,AX-37555533,Affx-35677845,rs113786622,11:104378818,T,C,rs113786622:37-70	31	97.0	37	70	33	rs113786622
chrX	66000960	66000991	seq_b,AX-37555533,Affx-35677845,rs113786622,11:104378818,T,C,rs113786622:39-70	31	100.0	39	70	31	rs113786622
chrX	150172390	150172423	seq_b,AX-37555533,Affx-35677845,rs113786622,11:104378818,T,C,rs113786622:38-71	31	97.0	38	71	33	rs113786622
chrX	154597784	154597817	seq_b,AX-37555533,Affx-35677845,rs113786622,11:104378818,T,C,rs113786622:38-71	31	97.0	38	71	33	rs113786622
chrX	6433839	6433868	seq_b,AX-37555533,Affx-35677845,rs113786622,11:104378818,T,C,rs113786622:38-67	29	100.0	38	67	29	rs113786622
chrX	119228539	119228568	seq_b,AX-37555533,Affx-35677845,rs113786622,11:104378818,T,C,rs113786622:38-67	29	100.0	38	67	29	rs113786622
chrX	40266690	40266722	seq_b,AX-37555533,Affx-35677845,rs113786622,11:104378818,T,C,rs113786622:38-70	28	93.8	38	70	32	rs113786622
chrX	71571044	71571072	seq_b,AX-37555533,Affx-35677845,rs113786622,11:104378818,T,C,rs113786622:38-66	28	100.0	38	66	28	rs113786622
chrX	1832553	1832582	seq_b,AX-37555533,Affx-35677845,rs113786622,11:104378818,T,C,rs113786622:38-67	27	96.6	38	67	29	rs113786622
chrX	50832890	50832923	seq_b,AX-37555533,Affx-35677845,rs113786622,11:104378818,T,C,rs113786622:38-71	27	91.0	38	71	33	rs113786622
chrX	117616529	117616738	seq_b,AX-37555533,Affx-35677845,rs113786622,11:104378818,T,C,rs113786622:39-71	31	100.0	39	71	32	rs113786622
chrX	44942265	44942297	seq_b,AX-37555533,Affx-35677845,rs113786622,11:104378818,T,C,rs113786622:38-70	26	90.7	38	70	32	rs113786622
chrX	24192925	24192952	seq_b,AX-37555533,Affx-35677845,rs113786622,11:104378818,T,C,rs113786622:38-65	25	96.3	38	65	27	rs113786622
chrY	26495294	26495322	seq_b,AX-37555533,Affx-35677845,rs113786622,11:104378818,T,C,rs113786622:38-66	28	100.0	38	66	28	rs113786622
chrY	18208981	18209006	seq_b,AX-37555533,Affx-35677845,rs113786622,11:104378818,T,C,rs113786622:38-63	21	92.0	38	63	25	rs113786622
chrX	70245815	70245848	seq_b,AX-37555533,Affx-35677845,rs113786622,11:104378818,T,C,rs113786622:38-71	33	100.0	38	71	33	rs113786622
chrX	46327725	46327757	seq_b,AX-37555533,Affx-35677845,rs113786622,11:104378818,T,C,rs113786622:38-70	32	100.0	38	70	32	rs113786622
chrX	85188102	85188136	seq_b,AX-37555533,Affx-35677845,rs113786622,11:104378818,T,C,rs113786622:37-71	32	97.1	37	71	34	rs113786622
chrX	113032320	113032352	seq_b,AX-37555533,Affx-35677845,rs113786622,11:104378818,T,C,rs113786622:38-70	32	100.0	38	70	32	rs113786622
chrX	117218185	117218218	seq_b,AX-37555533,Affx-35677845,rs113786622,11:104378818,T,C,rs113786622:38-71	31	97.0	38	71	33	rs113786622
chrX	118783590	118783622	seq_b,AX-37555533,Affx-35677845,rs113786622,11:104378818,T,C,rs113786622:38-70	30	96.9	38	70	32	rs113786622
chrX	153982736	153982768	seq_b,AX-37555533,Affx-35677845,rs113786622,11:104378818,T,C,rs113786622:37-69	30	96.9	37	69	32	rs113786622
chrX	6210088	6210117	seq_b,AX-37555533,Affx-35677845,rs113786622,11:104378818,T,C,rs113786622:38-67	29	100.0	38	67	29	rs113786622
chrX	12344974	12345003	seq_b,AX-37555533,Affx-35677845,rs113786622,11:104378818,T,C,rs113786622:38-67	29	100.0	38	67	29	rs113786622
chrX	19327725	19327756	seq_b,AX-37555533,Affx-35677845,rs113786622,11:104378818,T,C,rs113786622:39-70	29	96.8	39	70	31	rs113786622
chrX	23732046	23732077	seq_b,AX-37555533,Affx-35677845,rs113786622,11:104378818,T,C,rs113786622:38-69	29	96.8	38	69	31	rs113786622
chrX	48618758	48618787	seq_b,AX-37555533,Affx-35677845,rs113786622,11:104378818,T,C,rs113786622:38-67	29	100.0	38	67	29	rs113786622
chrX	53536620	53536651	seq_b,AX-37555533,Affx-35677845,rs113786622,11:104378818,T,C,rs113786622:40-71	29	96.8	40	71	31	rs113786622
chrX	54364392	54364421	seq_b,AX-37555533,Affx-35677845,rs113786622,11:104378818,T,C,rs113786622:38-67	29	100.0	38	67	29	rs113786622
chrX	68814981	68815012	seq_b,AX-37555533,Affx-35677845,rs113786622,11:104378818,T,C,rs113786622:39-70	29	96.8	39	70	31	rs113786622
chrX	71786063	71786096	seq_b,AX-37555533,Affx-35677845,rs113786622,11:104378818,T,C,rs113786622:38-71	29	94.0	38	71	33	rs113786622
chrX	154869874	154869933	seq_a,AX-37555561,Affx-35677899,rs111246668,11:104473766,A,G,rs111246668:0-60	40	83.4	0	60	60	rs111246668
chrX	12627099	12627157	seq_a,AX-37555561,Affx-35677899,rs111246668,11:104473766,A,G,rs111246668:11-71	34	85.0	11	71	60	rs111246668
chrX	3335693	3335721	seq_a,AX-37555561,Affx-35677899,rs111246668,11:104473766,A,G,rs111246668:11-39	26	96.5	11	39	28	rs111246668
chrX	14071064	14071091	seq_a,AX-37555561,Affx-35677899,rs111246668,11:104473766,A,G,rs111246668:11-38	23	92.6	11	38	27	rs111246668
chrY	2187695	2187742	seq_b,AX-37555561,Affx-35677899,rs111246668,11:104473766,A,G,rs111246668:0-48	32	78.8	0	48	48	rs111246668
chrX	2237695	2237742	seq_b,AX-37555561,Affx-35677899,rs111246668,11:104473766,A,G,rs111246668:0-48	32	78.8	0	48	48	rs111246668
chrX	27426536	27426556	seq_a,AX-37555583,Affx-35677963,rs118159495,11:104601022,T,C,rs118159495:0-20	20	100.0	0	20	20	rs118159495
chrX	27426536	27426556	seq_b,AX-37555583,Affx-35677963,rs118159495,11:104601022,T,C,rs118159495:0-20	20	100.0	0	20	20	rs118159495
chrX	21338949	21338972	seq_b,AX-37555773,Affx-35678366,rs75253697,11:105159731,A,G,rs75253697:10-32	21	100.0	10	32	22	rs75253697
chrY	26031010	26031032	seq_a,AX-37555851,Affx-35678571,rs79868289,11:105482909,T,G,rs79868289:22-44	20	95.5	22	44	22	rs79868289
chrX	26780218	26780243	seq_a,AX-37556071,Affx-35678969,rs75584005,11:106127726,A,G,rs75584005:46-71	23	96.0	46	71	25	rs75584005
chrX	116946287	116946311	seq_a,AX-37556071,Affx-35678969,rs75584005,11:106127726,A,G,rs75584005:39-63	22	95.9	39	63	24	rs75584005
chrX	26780218	26780243	seq_b,AX-37556071,Affx-35678969,rs75584005,11:106127726,A,G,rs75584005:46-71	23	96.0	46	71	25	rs75584005
chrX	116946287	116946311	seq_b,AX-37556071,Affx-35678969,rs75584005,11:106127726,A,G,rs75584005:39-63	22	95.9	39	63	24	rs75584005
chrX	134193046	134193099	seq_a,AX-37556103,Affx-35679013,rs118111466,11:106190490,T,C,rs118111466:8-62	42	85.0	8	62	54	rs118111466
chrX	43047754	43047778	seq_a,AX-37556103,Affx-35679013,rs118111466,11:106190490,T,C,rs118111466:37-61	24	100.0	37	61	24	rs118111466
chrX	5452248	5452273	seq_a,AX-37556103,Affx-35679013,rs118111466,11:106190490,T,C,rs118111466:37-62	23	96.0	37	62	25	rs118111466
chrY	6478233	6478253	seq_a,AX-37556103,Affx-35679013,rs118111466,11:106190490,T,C,rs118111466:41-61	20	100.0	41	61	20	rs118111466
chrX	88530982	88531023	seq_a,AX-37556103,Affx-35679013,rs118111466,11:106190490,T,C,rs118111466:20-61	31	87.9	20	61	41	rs118111466
chrX	10327198	10327222	seq_a,AX-37556103,Affx-35679013,rs118111466,11:106190490,T,C,rs118111466:38-62	24	100.0	38	62	24	rs118111466
chrX	134193046	134193099	seq_b,AX-37556103,Affx-35679013,rs118111466,11:106190490,T,C,rs118111466:8-62	40	83.1	8	62	54	rs118111466
chrX	43047754	43047778	seq_b,AX-37556103,Affx-35679013,rs118111466,11:106190490,T,C,rs118111466:37-61	24	100.0	37	61	24	rs118111466
chrX	5452248	5452273	seq_b,AX-37556103,Affx-35679013,rs118111466,11:106190490,T,C,rs118111466:37-62	23	96.0	37	62	25	rs118111466
chrX	15658421	15658446	seq_b,AX-37556103,Affx-35679013,rs118111466,11:106190490,T,C,rs118111466:37-62	21	92.0	37	62	25	rs118111466
chrY	6478233	6478253	seq_b,AX-37556103,Affx-35679013,rs118111466,11:106190490,T,C,rs118111466:41-61	20	100.0	41	61	20	rs118111466
chrX	88530982	88531023	seq_b,AX-37556103,Affx-35679013,rs118111466,11:106190490,T,C,rs118111466:20-61	29	85.4	20	61	41	rs118111466
chrX	10327198	10327222	seq_b,AX-37556103,Affx-35679013,rs118111466,11:106190490,T,C,rs118111466:38-62	24	100.0	38	62	24	rs118111466
chrX	31145508	31145528	seq_a,AX-37556131,Affx-35679065,rs76715542,11:106273781,T,G,rs76715542:40-60	20	100.0	40	60	20	rs76715542
chrX	31145497	31145528	seq_b,AX-37556131,Affx-35679065,rs76715542,11:106273781,T,G,rs76715542:34-60	25	100.0	34	60	26	rs76715542
chrY	22130660	22130684	seq_a,AX-37556177,Affx-35679125,rs118083341,11:106364894,T,C,rs118083341:0-24	22	95.9	0	24	24	rs118083341
chrX	106356028	106356049	seq_a,AX-37556177,Affx-35679125,rs118083341,11:106364894,T,C,rs118083341:6-27	21	100.0	6	27	21	rs118083341
chrX	48809478	48809499	seq_a,AX-37556177,Affx-35679125,rs118083341,11:106364894,T,C,rs118083341:0-21	21	100.0	0	21	21	rs118083341
chrY	22130660	22130684	seq_b,AX-37556177,Affx-35679125,rs118083341,11:106364894,T,C,rs118083341:0-24	22	95.9	0	24	24	rs118083341
chrX	106356028	106356049	seq_b,AX-37556177,Affx-35679125,rs118083341,11:106364894,T,C,rs118083341:6-27	21	100.0	6	27	21	rs118083341
chrX	48809478	48809499	seq_b,AX-37556177,Affx-35679125,rs118083341,11:106364894,T,C,rs118083341:0-21	21	100.0	0	21	21	rs118083341
chrY	25445681	25445717	seq_a,AX-37556287,Affx-35679376,rs117024069,11:106662567,A,G,rs117024069:3-41	29	84.9	3	41	38	rs117024069
chrY	26901009	26901045	seq_a,AX-37556287,Affx-35679376,rs117024069,11:106662567,A,G,rs117024069:3-41	29	84.9	3	41	38	rs117024069
chrY	25267289	25267325	seq_a,AX-37556287,Affx-35679376,rs117024069,11:106662567,A,G,rs117024069:3-41	29	84.9	3	41	38	rs117024069
chrX	135187421	135187445	seq_a,AX-37556405,Affx-35679635,rs117847371,11:107003043,T,C,rs117847371:4-28	24	100.0	4	28	24	rs117847371
chrX	135187421	135187445	seq_b,AX-37556405,Affx-35679635,rs117847371,11:107003043,T,C,rs117847371:4-28	24	100.0	4	28	24	rs117847371
chrX	4820495	4820518	seq_a,AX-37556451,Affx-35679711,rs76417145,11:107085427,A,C,rs76417145:1-24	23	100.0	1	24	23	rs76417145
chrX	118389994	118390016	seq_a,AX-37556451,Affx-35679711,rs76417145,11:107085427,A,C,rs76417145:0-22	22	100.0	0	22	22	rs76417145
chrX	39314794	39314816	seq_a,AX-37556451,Affx-35679711,rs76417145,11:107085427,A,C,rs76417145:0-22	22	100.0	0	22	22	rs76417145
chrX	86294543	86294566	seq_a,AX-37556451,Affx-35679711,rs76417145,11:107085427,A,C,rs76417145:0-23	21	95.7	0	23	23	rs76417145
chrY	14140887	14140911	seq_a,AX-37556451,Affx-35679711,rs76417145,11:107085427,A,C,rs76417145:0-24	22	95.9	0	24	24	rs76417145
chrX	35231439	35231462	seq_a,AX-37556451,Affx-35679711,rs76417145,11:107085427,A,C,rs76417145:0-23	23	100.0	0	23	23	rs76417145
chrX	152781864	152781886	seq_a,AX-37556451,Affx-35679711,rs76417145,11:107085427,A,C,rs76417145:0-22	20	95.5	0	22	22	rs76417145
chrX	4820495	4820518	seq_b,AX-37556451,Affx-35679711,rs76417145,11:107085427,A,C,rs76417145:1-24	23	100.0	1	24	23	rs76417145
chrX	118389994	118390016	seq_b,AX-37556451,Affx-35679711,rs76417145,11:107085427,A,C,rs76417145:0-22	22	100.0	0	22	22	rs76417145
chrX	39314794	39314816	seq_b,AX-37556451,Affx-35679711,rs76417145,11:107085427,A,C,rs76417145:0-22	22	100.0	0	22	22	rs76417145
chrX	86294543	86294566	seq_b,AX-37556451,Affx-35679711,rs76417145,11:107085427,A,C,rs76417145:0-23	21	95.7	0	23	23	rs76417145
chrY	14140887	14140911	seq_b,AX-37556451,Affx-35679711,rs76417145,11:107085427,A,C,rs76417145:0-24	22	95.9	0	24	24	rs76417145
chrX	152781864	152781886	seq_b,AX-37556451,Affx-35679711,rs76417145,11:107085427,A,C,rs76417145:0-22	20	95.5	0	22	22	rs76417145
chrY	4148419	4148484	seq_a,AX-37556465,Affx-35679739,rs117375194,11:107107505,C,G,rs117375194:0-65	49	87.7	0	65	65	rs117375194
chrX	154620986	154621057	seq_a,AX-37556465,Affx-35679739,rs117375194,11:107107505,C,G,rs117375194:0-71	57	90.2	0	71	71	rs117375194
chrX	121471003	121471074	seq_a,AX-37556465,Affx-35679739,rs117375194,11:107107505,C,G,rs117375194:0-71	55	88.8	0	71	71	rs117375194
chrX	63962228	63962299	seq_a,AX-37556465,Affx-35679739,rs117375194,11:107107505,C,G,rs117375194:0-71	53	87.4	0	71	71	rs117375194
chrX	95219235	95219306	seq_a,AX-37556465,Affx-35679739,rs117375194,11:107107505,C,G,rs117375194:0-71	53	87.4	0	71	71	rs117375194
chrX	107390158	107390229	seq_a,AX-37556465,Affx-35679739,rs117375194,11:107107505,C,G,rs117375194:0-71	51	86.0	0	71	71	rs117375194
chrX	89953208	89953273	seq_a,AX-37556465,Affx-35679739,rs117375194,11:107107505,C,G,rs117375194:0-65	49	87.7	0	65	65	rs117375194
chrX	127071783	127071855	seq_a,AX-37556465,Affx-35679739,rs117375194,11:107107505,C,G,rs117375194:0-71	50	85.8	0	71	71	rs117375194
chrX	86609469	86609525	seq_a,AX-37556465,Affx-35679739,rs117375194,11:107107505,C,G,rs117375194:0-56	44	89.3	0	56	56	rs117375194
chrX	65705950	65705982	seq_a,AX-37556465,Affx-35679739,rs117375194,11:107107505,C,G,rs117375194:0-45	31	71.9	0	45	45	rs117375194
chrX	86035605	86035651	seq_a,AX-37556465,Affx-35679739,rs117375194,11:107107505,C,G,rs117375194:0-48	32	84.3	0	48	48	rs117375194
chrX	62852121	62852145	seq_a,AX-37556465,Affx-35679739,rs117375194,11:107107505,C,G,rs117375194:0-24	24	100.0	0	24	24	rs117375194
chrX	108061309	108061333	seq_a,AX-37556465,Affx-35679739,rs117375194,11:107107505,C,G,rs117375194:0-24	24	100.0	0	24	24	rs117375194
chrX	88087108	88087132	seq_a,AX-37556465,Affx-35679739,rs117375194,11:107107505,C,G,rs117375194:0-24	24	100.0	0	24	24	rs117375194
chrX	80693168	80693192	seq_a,AX-37556465,Affx-35679739,rs117375194,11:107107505,C,G,rs117375194:0-24	24	100.0	0	24	24	rs117375194
chrX	148834507	148834531	seq_a,AX-37556465,Affx-35679739,rs117375194,11:107107505,C,G,rs117375194:0-24	22	95.9	0	24	24	rs117375194
chrX	126078765	126078789	seq_a,AX-37556465,Affx-35679739,rs117375194,11:107107505,C,G,rs117375194:0-24	22	95.9	0	24	24	rs117375194
chrX	86479264	86479335	seq_a,AX-37556465,Affx-35679739,rs117375194,11:107107505,C,G,rs117375194:0-71	55	88.8	0	71	71	rs117375194
chrX	79105909	79105964	seq_a,AX-37556465,Affx-35679739,rs117375194,11:107107505,C,G,rs117375194:1-56	43	89.1	1	56	55	rs117375194
chrX	125170910	125170934	seq_a,AX-37556465,Affx-35679739,rs117375194,11:107107505,C,G,rs117375194:0-24	22	95.9	0	24	24	rs117375194
chrX	87252524	87252545	seq_a,AX-37556465,Affx-35679739,rs117375194,11:107107505,C,G,rs117375194:34-55	21	100.0	34	55	21	rs117375194
chrX	7943946	7943966	seq_a,AX-37556465,Affx-35679739,rs117375194,11:107107505,C,G,rs117375194:0-20	20	100.0	0	20	20	rs117375194
chrY	4148419	4148484	seq_b,AX-37556465,Affx-35679739,rs117375194,11:107107505,C,G,rs117375194:0-65	47	86.2	0	65	65	rs117375194
chrX	154620986	154621057	seq_b,AX-37556465,Affx-35679739,rs117375194,11:107107505,C,G,rs117375194:0-71	55	88.8	0	71	71	rs117375194
chrX	121471003	121471074	seq_b,AX-37556465,Affx-35679739,rs117375194,11:107107505,C,G,rs117375194:0-71	53	87.4	0	71	71	rs117375194
chrX	95219235	95219306	seq_b,AX-37556465,Affx-35679739,rs117375194,11:107107505,C,G,rs117375194:0-71	51	86.0	0	71	71	rs117375194
chrX	127071783	127071855	seq_b,AX-37556465,Affx-35679739,rs117375194,11:107107505,C,G,rs117375194:0-71	50	85.8	0	71	71	rs117375194
chrX	89953208	89953273	seq_b,AX-37556465,Affx-35679739,rs117375194,11:107107505,C,G,rs117375194:0-65	47	86.2	0	65	65	rs117375194
chrX	86609469	86609525	seq_b,AX-37556465,Affx-35679739,rs117375194,11:107107505,C,G,rs117375194:0-56	42	87.5	0	56	56	rs117375194
chrX	65705950	65705982	seq_b,AX-37556465,Affx-35679739,rs117375194,11:107107505,C,G,rs117375194:0-45	31	71.9	0	45	45	rs117375194
chrX	62852121	62852145	seq_b,AX-37556465,Affx-35679739,rs117375194,11:107107505,C,G,rs117375194:0-24	24	100.0	0	24	24	rs117375194
chrX	80693168	80693192	seq_b,AX-37556465,Affx-35679739,rs117375194,11:107107505,C,G,rs117375194:0-24	24	100.0	0	24	24	rs117375194
chrX	86035605	86035651	seq_b,AX-37556465,Affx-35679739,rs117375194,11:107107505,C,G,rs117375194:0-48	30	83.4	0	48	48	rs117375194
chrX	108061309	108061333	seq_b,AX-37556465,Affx-35679739,rs117375194,11:107107505,C,G,rs117375194:0-24	24	100.0	0	24	24	rs117375194
chrX	88087108	88087132	seq_b,AX-37556465,Affx-35679739,rs117375194,11:107107505,C,G,rs117375194:0-24	24	100.0	0	24	24	rs117375194
chrX	148834507	148834531	seq_b,AX-37556465,Affx-35679739,rs117375194,11:107107505,C,G,rs117375194:0-24	22	95.9	0	24	24	rs117375194
chrX	126078765	126078789	seq_b,AX-37556465,Affx-35679739,rs117375194,11:107107505,C,G,rs117375194:0-24	22	95.9	0	24	24	rs117375194
chrX	125431846	125431870	seq_b,AX-37556465,Affx-35679739,rs117375194,11:107107505,C,G,rs117375194:0-24	22	95.9	0	24	24	rs117375194
chrX	69090074	69090098	seq_b,AX-37556465,Affx-35679739,rs117375194,11:107107505,C,G,rs117375194:0-24	22	95.9	0	24	24	rs117375194
chrX	86479264	86479335	seq_b,AX-37556465,Affx-35679739,rs117375194,11:107107505,C,G,rs117375194:0-71	53	87.4	0	71	71	rs117375194
chrX	125170910	125170934	seq_b,AX-37556465,Affx-35679739,rs117375194,11:107107505,C,G,rs117375194:0-24	22	95.9	0	24	24	rs117375194
chrX	7943946	7943966	seq_b,AX-37556465,Affx-35679739,rs117375194,11:107107505,C,G,rs117375194:0-20	20	100.0	0	20	20	rs117375194
chrY	18369322	18369344	seq_a,AX-37556543,Affx-35679854,rs117270105,11:107225455,A,C,rs117270105:4-26	22	100.0	4	26	22	rs117270105
chrY	18439738	18439760	seq_a,AX-37556543,Affx-35679854,rs117270105,11:107225455,A,C,rs117270105:4-26	22	100.0	4	26	22	rs117270105
chrX	131572123	131572144	seq_a,AX-37556543,Affx-35679854,rs117270105,11:107225455,A,C,rs117270105:12-33	21	100.0	12	33	21	rs117270105
chrY	18369322	18369344	seq_b,AX-37556543,Affx-35679854,rs117270105,11:107225455,A,C,rs117270105:4-26	22	100.0	4	26	22	rs117270105
chrY	18439738	18439760	seq_b,AX-37556543,Affx-35679854,rs117270105,11:107225455,A,C,rs117270105:4-26	22	100.0	4	26	22	rs117270105
chrX	131572123	131572144	seq_b,AX-37556543,Affx-35679854,rs117270105,11:107225455,A,C,rs117270105:12-33	21	100.0	12	33	21	rs117270105
chrY	14668939	14668994	seq_a,AX-37556563,Affx-35679888,rs117945519,11:107268617,C,G,rs117945519:0-55	47	92.8	0	55	55	rs117945519
chrX	22452149	22452220	seq_a,AX-37556563,Affx-35679888,rs117945519,11:107268617,C,G,rs117945519:0-71	59	91.6	0	71	71	rs117945519
chrX	122154362	122154433	seq_a,AX-37556563,Affx-35679888,rs117945519,11:107268617,C,G,rs117945519:0-71	57	90.2	0	71	71	rs117945519
chrX	50301435	50301483	seq_a,AX-37556563,Affx-35679888,rs117945519,11:107268617,C,G,rs117945519:23-71	40	91.7	23	71	48	rs117945519
chrX	112331999	112332034	seq_a,AX-37556563,Affx-35679888,rs117945519,11:107268617,C,G,rs117945519:36-71	31	94.3	36	71	35	rs117945519
chrX	115077617	115077652	seq_a,AX-37556563,Affx-35679888,rs117945519,11:107268617,C,G,rs117945519:36-71	31	94.3	36	71	35	rs117945519
chrX	149289898	149289927	seq_a,AX-37556563,Affx-35679888,rs117945519,11:107268617,C,G,rs117945519:36-65	27	96.6	36	65	29	rs117945519
chrX	66468120	66468151	seq_a,AX-37556563,Affx-35679888,rs117945519,11:107268617,C,G,rs117945519:31-65	28	80.7	31	65	34	rs117945519
chrX	83890077	83890106	seq_a,AX-37556563,Affx-35679888,rs117945519,11:107268617,C,G,rs117945519:27-55	25	96.5	27	55	28	rs117945519
chrX	76444365	76444391	seq_a,AX-37556563,Affx-35679888,rs117945519,11:107268617,C,G,rs117945519:36-62	24	96.2	36	62	26	rs117945519
chrX	124679258	124679282	seq_a,AX-37556563,Affx-35679888,rs117945519,11:107268617,C,G,rs117945519:31-55	22	95.9	31	55	24	rs117945519
chrX	79893733	79893757	seq_a,AX-37556563,Affx-35679888,rs117945519,11:107268617,C,G,rs117945519:31-55	22	95.9	31	55	24	rs117945519
chrX	73857357	73857381	seq_a,AX-37556563,Affx-35679888,rs117945519,11:107268617,C,G,rs117945519:31-55	22	95.9	31	55	24	rs117945519
chrX	62397012	62397042	seq_a,AX-37556563,Affx-35679888,rs117945519,11:107268617,C,G,rs117945519:36-70	26	75.9	36	70	34	rs117945519
chrX	17325502	17325573	seq_a,AX-37556563,Affx-35679888,rs117945519,11:107268617,C,G,rs117945519:0-71	57	90.2	0	71	71	rs117945519
chrX	57253833	57253904	seq_a,AX-37556563,Affx-35679888,rs117945519,11:107268617,C,G,rs117945519:0-71	55	88.8	0	71	71	rs117945519
chrX	78574557	78574628	seq_a,AX-37556563,Affx-35679888,rs117945519,11:107268617,C,G,rs117945519:0-71	53	87.4	0	71	71	rs117945519
chrX	75539107	75539166	seq_a,AX-37556563,Affx-35679888,rs117945519,11:107268617,C,G,rs117945519:6-65	47	89.9	6	65	59	rs117945519
chrX	128389465	128389832	seq_a,AX-37556563,Affx-35679888,rs117945519,11:107268617,C,G,rs117945519:0-62	45	87.1	0	62	62	rs117945519
chrX	75441252	75441307	seq_a,AX-37556563,Affx-35679888,rs117945519,11:107268617,C,G,rs117945519:0-55	39	85.5	0	55	55	rs117945519
chrX	84940839	84940892	seq_a,AX-37556563,Affx-35679888,rs117945519,11:107268617,C,G,rs117945519:1-55	40	83.1	1	55	54	rs117945519
chrX	117552413	117552462	seq_a,AX-37556563,Affx-35679888,rs117945519,11:107268617,C,G,rs117945519:6-55	37	87.8	6	55	49	rs117945519
chrX	29618397	29618809	seq_a,AX-37556563,Affx-35679888,rs117945519,11:107268617,C,G,rs117945519:0-62	36	80.4	0	62	62	rs117945519
chrX	54640092	54640123	seq_a,AX-37556563,Affx-35679888,rs117945519,11:107268617,C,G,rs117945519:40-71	29	96.8	40	71	31	rs117945519
chrX	93539860	93539911	seq_a,AX-37556563,Affx-35679888,rs117945519,11:107268617,C,G,rs117945519:4-55	29	78.5	4	55	51	rs117945519
chrX	65283790	65283818	seq_a,AX-37556563,Affx-35679888,rs117945519,11:107268617,C,G,rs117945519:43-71	26	96.5	43	71	28	rs117945519
chrX	116615067	116615092	seq_a,AX-37556563,Affx-35679888,rs117945519,11:107268617,C,G,rs117945519:37-62	23	96.0	37	62	25	rs117945519
chrX	136919940	136919964	seq_a,AX-37556563,Affx-35679888,rs117945519,11:107268617,C,G,rs117945519:31-55	22	95.9	31	55	24	rs117945519
chrX	109734758	109734782	seq_a,AX-37556563,Affx-35679888,rs117945519,11:107268617,C,G,rs117945519:31-55	22	95.9	31	55	24	rs117945519
chrX	74659770	74659794	seq_a,AX-37556563,Affx-35679888,rs117945519,11:107268617,C,G,rs117945519:31-55	22	95.9	31	55	24	rs117945519
chrY	14668939	14668994	seq_b,AX-37556563,Affx-35679888,rs117945519,11:107268617,C,G,rs117945519:0-55	49	94.6	0	55	55	rs117945519
chrX	22452149	22452220	seq_b,AX-37556563,Affx-35679888,rs117945519,11:107268617,C,G,rs117945519:0-71	61	93.0	0	71	71	rs117945519
chrX	122154362	122154433	seq_b,AX-37556563,Affx-35679888,rs117945519,11:107268617,C,G,rs117945519:0-71	59	91.6	0	71	71	rs117945519
chrX	77439188	77439253	seq_b,AX-37556563,Affx-35679888,rs117945519,11:107268617,C,G,rs117945519:0-65	55	92.4	0	65	65	rs117945519
chrX	50301435	50301483	seq_b,AX-37556563,Affx-35679888,rs117945519,11:107268617,C,G,rs117945519:23-71	42	93.8	23	71	48	rs117945519
chrX	111831183	111831230	seq_b,AX-37556563,Affx-35679888,rs117945519,11:107268617,C,G,rs117945519:6-53	39	91.5	6	53	47	rs117945519
chrX	86897257	86897300	seq_b,AX-37556563,Affx-35679888,rs117945519,11:107268617,C,G,rs117945519:28-71	37	93.1	28	71	43	rs117945519
chrX	112331995	112332034	seq_b,AX-37556563,Affx-35679888,rs117945519,11:107268617,C,G,rs117945519:32-71	35	94.9	32	71	39	rs117945519
chrX	40654198	40654236	seq_b,AX-37556563,Affx-35679888,rs117945519,11:107268617,C,G,rs117945519:33-71	34	94.8	33	71	38	rs117945519
chrX	56532923	56532961	seq_b,AX-37556563,Affx-35679888,rs117945519,11:107268617,C,G,rs117945519:33-71	34	94.8	33	71	38	rs117945519
chrX	99559258	99559312	seq_b,AX-37556563,Affx-35679888,rs117945519,11:107268617,C,G,rs117945519:1-55	34	81.5	1	55	54	rs117945519
chrX	115077614	115077652	seq_b,AX-37556563,Affx-35679888,rs117945519,11:107268617,C,G,rs117945519:33-71	34	94.8	33	71	38	rs117945519
chrX	118126855	118126892	seq_b,AX-37556563,Affx-35679888,rs117945519,11:107268617,C,G,rs117945519:34-71	33	94.6	34	71	37	rs117945519
chrX	121807218	121807255	seq_b,AX-37556563,Affx-35679888,rs117945519,11:107268617,C,G,rs117945519:18-55	33	94.6	18	55	37	rs117945519
chrX	149289895	149289927	seq_b,AX-37556563,Affx-35679888,rs117945519,11:107268617,C,G,rs117945519:33-65	30	96.9	33	65	32	rs117945519
chrX	66468120	66468151	seq_b,AX-37556563,Affx-35679888,rs117945519,11:107268617,C,G,rs117945519:31-65	30	83.9	31	65	34	rs117945519
chrX	83890077	83890106	seq_b,AX-37556563,Affx-35679888,rs117945519,11:107268617,C,G,rs117945519:27-55	27	100.0	27	55	28	rs117945519
chrY	4298479	4298503	seq_b,AX-37556563,Affx-35679888,rs117945519,11:107268617,C,G,rs117945519:31-55	22	95.9	31	55	24	rs117945519
chrX	17325502	17325573	seq_b,AX-37556563,Affx-35679888,rs117945519,11:107268617,C,G,rs117945519:0-71	57	90.2	0	71	71	rs117945519
chrX	57253833	57253904	seq_b,AX-37556563,Affx-35679888,rs117945519,11:107268617,C,G,rs117945519:0-71	57	90.2	0	71	71	rs117945519
chrX	65283790	65283861	seq_b,AX-37556563,Affx-35679888,rs117945519,11:107268617,C,G,rs117945519:0-71	57	90.2	0	71	71	rs117945519
chrX	54640092	54640163	seq_b,AX-37556563,Affx-35679888,rs117945519,11:107268617,C,G,rs117945519:0-71	55	88.8	0	71	71	rs117945519
chrX	78574557	78574628	seq_b,AX-37556563,Affx-35679888,rs117945519,11:107268617,C,G,rs117945519:0-71	55	88.8	0	71	71	rs117945519
chrX	75539107	75539166	seq_b,AX-37556563,Affx-35679888,rs117945519,11:107268617,C,G,rs117945519:6-65	49	91.6	6	65	59	rs117945519
chrX	75441252	75441307	seq_b,AX-37556563,Affx-35679888,rs117945519,11:107268617,C,G,rs117945519:0-55	41	87.3	0	55	55	rs117945519
chrX	84940839	84940892	seq_b,AX-37556563,Affx-35679888,rs117945519,11:107268617,C,G,rs117945519:1-55	42	85.0	1	55	54	rs117945519
chrX	65407357	65407402	seq_b,AX-37556563,Affx-35679888,rs117945519,11:107268617,C,G,rs117945519:10-55	39	93.4	10	55	45	rs117945519
chrX	117552413	117552462	seq_b,AX-37556563,Affx-35679888,rs117945519,11:107268617,C,G,rs117945519:6-55	39	89.8	6	55	49	rs117945519
chrX	119983713	119983760	seq_b,AX-37556563,Affx-35679888,rs117945519,11:107268617,C,G,rs117945519:6-53	37	89.4	6	53	47	rs117945519
chrX	56393180	56393214	seq_b,AX-37556563,Affx-35679888,rs117945519,11:107268617,C,G,rs117945519:31-65	28	91.2	31	65	34	rs117945519
chrX	128389465	128389495	seq_b,AX-37556563,Affx-35679888,rs117945519,11:107268617,C,G,rs117945519:32-62	28	96.7	32	62	30	rs117945519
chrX	62421253	62421293	seq_b,AX-37556563,Affx-35679888,rs117945519,11:107268617,C,G,rs117945519:27-70	32	81.1	27	70	43	rs117945519
chrX	57181374	57181398	seq_b,AX-37556563,Affx-35679888,rs117945519,11:107268617,C,G,rs117945519:31-55	24	100.0	31	55	24	rs117945519
chrX	74659770	74659794	seq_b,AX-37556563,Affx-35679888,rs117945519,11:107268617,C,G,rs117945519:31-55	24	100.0	31	55	24	rs117945519
chrX	58262286	58262308	seq_a,AX-37556743,Affx-35680152,rs75604358,11:107570414,A,G,rs75604358:19-41	22	100.0	19	41	22	rs75604358
chrX	58258737	58258757	seq_a,AX-37556743,Affx-35680152,rs75604358,11:107570414,A,G,rs75604358:19-39	20	100.0	19	39	20	rs75604358
chrX	138336045	138336084	seq_a,AX-37556767,Affx-35680196,rs78452311,11:107621783,T,C,rs78452311:0-29	24	96.2	0	29	29	rs78452311
chrX	138336045	138336084	seq_b,AX-37556767,Affx-35680196,rs78452311,11:107621783,T,C,rs78452311:0-29	24	96.2	0	29	29	rs78452311
chrX	117578970	117578995	seq_a,AX-37556825,Affx-35680334,rs117963538,11:107808180,A,G,rs117963538:2-27	23	96.0	2	27	25	rs117963538
chrX	19189990	19190012	seq_a,AX-37556825,Affx-35680334,rs117963538,11:107808180,A,G,rs117963538:0-22	20	95.5	0	22	22	rs117963538
chrX	18594265	18594285	seq_a,AX-37556825,Affx-35680334,rs117963538,11:107808180,A,G,rs117963538:2-22	20	100.0	2	22	20	rs117963538
chrX	117578970	117578995	seq_b,AX-37556825,Affx-35680334,rs117963538,11:107808180,A,G,rs117963538:2-27	23	96.0	2	27	25	rs117963538
chrX	19189990	19190012	seq_b,AX-37556825,Affx-35680334,rs117963538,11:107808180,A,G,rs117963538:0-22	20	95.5	0	22	22	rs117963538
chrX	18594265	18594285	seq_b,AX-37556825,Affx-35680334,rs117963538,11:107808180,A,G,rs117963538:2-22	20	100.0	2	22	20	rs117963538
chrX	137152902	137152927	seq_a,AX-37556831,Affx-35680350,rs74878795,11:107833681,A,G,rs74878795:20-48	24	80.0	20	48	28	rs74878795
chrX	151769489	151769511	seq_a,AX-37556849,Affx-35680398,rs111730771,11:107895750,A,T,rs111730771:31-53	20	95.5	31	53	22	rs111730771
chrX	92460212	92460270	seq_b,AX-37556849,Affx-35680398,rs111730771,11:107895750,A,T,rs111730771:31-67	34	100.0	31	67	36	rs111730771
chrX	148772850	148772883	seq_b,AX-37556849,Affx-35680398,rs111730771,11:107895750,A,T,rs111730771:31-65	26	81.9	31	65	34	rs111730771
chrX	151769489	151769511	seq_b,AX-37556849,Affx-35680398,rs111730771,11:107895750,A,T,rs111730771:31-53	22	100.0	31	53	22	rs111730771
chrX	95783613	95783648	seq_a,AX-37556987,Affx-35680678,rs80292023,11:108286617,A,G,rs80292023:3-36	32	100.0	3	36	33	rs80292023
chrX	106515531	106515565	seq_a,AX-37556987,Affx-35680678,rs80292023,11:108286617,A,G,rs80292023:2-34	29	96.8	2	34	32	rs80292023
chrX	144441401	144441423	seq_a,AX-37556987,Affx-35680678,rs80292023,11:108286617,A,G,rs80292023:14-36	22	100.0	14	36	22	rs80292023
chrX	74615727	74615759	seq_a,AX-37556987,Affx-35680678,rs80292023,11:108286617,A,G,rs80292023:2-32	25	96.3	2	32	30	rs80292023
chrX	125939535	125939555	seq_a,AX-37556987,Affx-35680678,rs80292023,11:108286617,A,G,rs80292023:12-32	20	100.0	12	32	20	rs80292023
chrX	104271765	104271785	seq_a,AX-37556987,Affx-35680678,rs80292023,11:108286617,A,G,rs80292023:12-32	20	100.0	12	32	20	rs80292023
chrX	95336629	95336649	seq_a,AX-37556987,Affx-35680678,rs80292023,11:108286617,A,G,rs80292023:12-32	20	100.0	12	32	20	rs80292023
chrX	90307650	90307670	seq_a,AX-37556987,Affx-35680678,rs80292023,11:108286617,A,G,rs80292023:7-27	20	100.0	7	27	20	rs80292023
chrX	65876703	65876723	seq_a,AX-37556987,Affx-35680678,rs80292023,11:108286617,A,G,rs80292023:12-32	20	100.0	12	32	20	rs80292023
chrY	59086987	59087022	seq_a,AX-37556987,Affx-35680678,rs80292023,11:108286617,A,G,rs80292023:3-36	28	93.8	3	36	33	rs80292023
chrX	106324477	106324512	seq_a,AX-37556987,Affx-35680678,rs80292023,11:108286617,A,G,rs80292023:3-36	30	97.0	3	36	33	rs80292023
chrX	154080712	154080744	seq_a,AX-37556987,Affx-35680678,rs80292023,11:108286617,A,G,rs80292023:2-32	29	100.0	2	32	30	rs80292023
chrX	71910990	71911021	seq_a,AX-37556987,Affx-35680678,rs80292023,11:108286617,A,G,rs80292023:3-32	28	100.0	3	32	29	rs80292023
chrX	128803366	128803397	seq_a,AX-37556987,Affx-35680678,rs80292023,11:108286617,A,G,rs80292023:3-32	28	100.0	3	32	29	rs80292023
chrX	149305388	149305417	seq_a,AX-37556987,Affx-35680678,rs80292023,11:108286617,A,G,rs80292023:3-33	28	89.7	3	33	30	rs80292023
chrX	47239150	47239181	seq_a,AX-37556987,Affx-35680678,rs80292023,11:108286617,A,G,rs80292023:14-48	28	80.7	14	48	34	rs80292023
chrX	71180461	71180493	seq_a,AX-37556987,Affx-35680678,rs80292023,11:108286617,A,G,rs80292023:2-32	27	96.7	2	32	30	rs80292023
chrX	107701508	107701537	seq_a,AX-37556987,Affx-35680678,rs80292023,11:108286617,A,G,rs80292023:8-35	26	100.0	8	35	27	rs80292023
chrX	111276983	111277012	seq_a,AX-37556987,Affx-35680678,rs80292023,11:108286617,A,G,rs80292023:4-31	26	100.0	4	31	27	rs80292023
chrX	22781109	22781138	seq_a,AX-37556987,Affx-35680678,rs80292023,11:108286617,A,G,rs80292023:4-31	24	96.3	4	31	27	rs80292023
chrX	40201799	40201823	seq_a,AX-37556987,Affx-35680678,rs80292023,11:108286617,A,G,rs80292023:12-36	22	95.9	12	36	24	rs80292023
chrX	68908828	68908850	seq_a,AX-37556987,Affx-35680678,rs80292023,11:108286617,A,G,rs80292023:10-32	22	100.0	10	32	22	rs80292023
chrX	70526630	70526657	seq_a,AX-37556987,Affx-35680678,rs80292023,11:108286617,A,G,rs80292023:2-27	24	100.0	2	27	25	rs80292023
chrX	87502290	87502312	seq_a,AX-37556987,Affx-35680678,rs80292023,11:108286617,A,G,rs80292023:14-36	22	100.0	14	36	22	rs80292023
chrX	107079325	107079354	seq_a,AX-37556987,Affx-35680678,rs80292023,11:108286617,A,G,rs80292023:3-30	24	96.3	3	30	27	rs80292023
chrX	115732296	115732318	seq_a,AX-37556987,Affx-35680678,rs80292023,11:108286617,A,G,rs80292023:12-34	22	100.0	12	34	22	rs80292023
chrX	95783613	95783647	seq_b,AX-37556987,Affx-35680678,rs80292023,11:108286617,A,G,rs80292023:3-35	31	100.0	3	35	32	rs80292023
chrX	106515531	106515565	seq_b,AX-37556987,Affx-35680678,rs80292023,11:108286617,A,G,rs80292023:2-34	29	96.8	2	34	32	rs80292023
chrX	74615727	74615759	seq_b,AX-37556987,Affx-35680678,rs80292023,11:108286617,A,G,rs80292023:2-32	25	96.3	2	32	30	rs80292023
chrX	144441401	144441422	seq_b,AX-37556987,Affx-35680678,rs80292023,11:108286617,A,G,rs80292023:14-35	21	100.0	14	35	21	rs80292023
chrX	125939535	125939555	seq_b,AX-37556987,Affx-35680678,rs80292023,11:108286617,A,G,rs80292023:12-32	20	100.0	12	32	20	rs80292023
chrX	104271765	104271785	seq_b,AX-37556987,Affx-35680678,rs80292023,11:108286617,A,G,rs80292023:12-32	20	100.0	12	32	20	rs80292023
chrX	95336629	95336649	seq_b,AX-37556987,Affx-35680678,rs80292023,11:108286617,A,G,rs80292023:12-32	20	100.0	12	32	20	rs80292023
chrX	90307650	90307670	seq_b,AX-37556987,Affx-35680678,rs80292023,11:108286617,A,G,rs80292023:7-27	20	100.0	7	27	20	rs80292023
chrX	65876703	65876723	seq_b,AX-37556987,Affx-35680678,rs80292023,11:108286617,A,G,rs80292023:12-32	20	100.0	12	32	20	rs80292023
chrY	59086992	59087022	seq_b,AX-37556987,Affx-35680678,rs80292023,11:108286617,A,G,rs80292023:3-31	25	96.3	3	31	28	rs80292023
chrX	106324478	106324512	seq_b,AX-37556987,Affx-35680678,rs80292023,11:108286617,A,G,rs80292023:3-35	29	96.9	3	35	32	rs80292023
chrX	154080712	154080744	seq_b,AX-37556987,Affx-35680678,rs80292023,11:108286617,A,G,rs80292023:2-32	29	100.0	2	32	30	rs80292023
chrX	71910990	71911021	seq_b,AX-37556987,Affx-35680678,rs80292023,11:108286617,A,G,rs80292023:3-32	28	100.0	3	32	29	rs80292023
chrX	128803366	128803397	seq_b,AX-37556987,Affx-35680678,rs80292023,11:108286617,A,G,rs80292023:3-32	28	100.0	3	32	29	rs80292023
chrX	149305388	149305417	seq_b,AX-37556987,Affx-35680678,rs80292023,11:108286617,A,G,rs80292023:3-33	28	89.7	3	33	30	rs80292023
chrX	71180461	71180493	seq_b,AX-37556987,Affx-35680678,rs80292023,11:108286617,A,G,rs80292023:2-32	27	96.7	2	32	30	rs80292023
chrX	107701508	107701537	seq_b,AX-37556987,Affx-35680678,rs80292023,11:108286617,A,G,rs80292023:8-35	26	100.0	8	35	27	rs80292023
chrX	111276983	111277012	seq_b,AX-37556987,Affx-35680678,rs80292023,11:108286617,A,G,rs80292023:4-31	26	100.0	4	31	27	rs80292023
chrX	22781109	22781138	seq_b,AX-37556987,Affx-35680678,rs80292023,11:108286617,A,G,rs80292023:4-31	24	96.3	4	31	27	rs80292023
chrX	47239150	47239181	seq_b,AX-37556987,Affx-35680678,rs80292023,11:108286617,A,G,rs80292023:14-48	26	82.2	14	48	34	rs80292023
chrX	68908828	68908850	seq_b,AX-37556987,Affx-35680678,rs80292023,11:108286617,A,G,rs80292023:10-32	22	100.0	10	32	22	rs80292023
chrX	70526630	70526657	seq_b,AX-37556987,Affx-35680678,rs80292023,11:108286617,A,G,rs80292023:2-27	24	100.0	2	27	25	rs80292023
chrX	107079325	107079354	seq_b,AX-37556987,Affx-35680678,rs80292023,11:108286617,A,G,rs80292023:3-30	24	96.3	3	30	27	rs80292023
chrX	115732296	115732318	seq_b,AX-37556987,Affx-35680678,rs80292023,11:108286617,A,G,rs80292023:12-34	22	100.0	12	34	22	rs80292023
chrX	150606170	150606201	seq_b,AX-37556987,Affx-35680678,rs80292023,11:108286617,A,G,rs80292023:14-48	25	81.5	14	48	34	rs80292023
chrX	40201800	40201823	seq_b,AX-37556987,Affx-35680678,rs80292023,11:108286617,A,G,rs80292023:12-35	21	95.7	12	35	23	rs80292023
chrX	151661896	151661919	seq_a,AX-37557047,Affx-35680809,rs183503195,11:108415564,A,C,rs183503195:25-48	23	100.0	25	48	23	rs183503195
chrX	104619149	104619170	seq_a,AX-37557047,Affx-35680809,rs183503195,11:108415564,A,C,rs183503195:30-51	21	100.0	30	51	21	rs183503195
chrY	24072475	24072510	seq_a,AX-37557067,Affx-35680836,rs75738327,11:108434734,T,C,rs75738327:36-71	33	97.2	36	71	35	rs75738327
chrY	9658376	9658411	seq_a,AX-37557067,Affx-35680836,rs75738327,11:108434734,T,C,rs75738327:36-71	31	94.3	36	71	35	rs75738327
chrY	24248881	24248920	seq_a,AX-37557067,Affx-35680836,rs75738327,11:108434734,T,C,rs75738327:32-71	31	89.8	32	71	39	rs75738327
chrX	48878654	48878692	seq_a,AX-37557067,Affx-35680836,rs75738327,11:108434734,T,C,rs75738327:33-71	34	94.8	33	71	38	rs75738327
chrX	20066771	20066806	seq_a,AX-37557067,Affx-35680836,rs75738327,11:108434734,T,C,rs75738327:36-71	33	97.2	36	71	35	rs75738327
chrX	132771223	132771258	seq_a,AX-37557067,Affx-35680836,rs75738327,11:108434734,T,C,rs75738327:36-71	33	97.2	36	71	35	rs75738327
chrX	124750859	124750893	seq_a,AX-37557067,Affx-35680836,rs75738327,11:108434734,T,C,rs75738327:37-71	32	97.1	37	71	34	rs75738327
chrX	24506534	24506567	seq_a,AX-37557067,Affx-35680836,rs75738327,11:108434734,T,C,rs75738327:37-70	31	97.0	37	70	33	rs75738327
chrX	149781184	149781219	seq_a,AX-37557067,Affx-35680836,rs75738327,11:108434734,T,C,rs75738327:36-71	31	94.3	36	71	35	rs75738327
chrX	153338286	153338321	seq_a,AX-37557067,Affx-35680836,rs75738327,11:108434734,T,C,rs75738327:36-71	31	94.3	36	71	35	rs75738327
chrX	99243420	99243454	seq_a,AX-37557067,Affx-35680836,rs75738327,11:108434734,T,C,rs75738327:38-71	30	97.0	38	71	33	rs75738327
chrX	106723788	106723822	seq_a,AX-37557067,Affx-35680836,rs75738327,11:108434734,T,C,rs75738327:37-71	28	91.2	37	71	34	rs75738327
chrX	102450786	102450820	seq_a,AX-37557067,Affx-35680836,rs75738327,11:108434734,T,C,rs75738327:37-71	28	91.2	37	71	34	rs75738327
chrX	47953342	47953376	seq_a,AX-37557067,Affx-35680836,rs75738327,11:108434734,T,C,rs75738327:37-71	28	91.2	37	71	34	rs75738327
chrX	39986852	39986886	seq_a,AX-37557067,Affx-35680836,rs75738327,11:108434734,T,C,rs75738327:37-71	28	91.2	37	71	34	rs75738327
chrX	98680347	98680380	seq_a,AX-37557067,Affx-35680836,rs75738327,11:108434734,T,C,rs75738327:38-71	27	91.0	38	71	33	rs75738327
chrX	10591011	10591189	seq_a,AX-37557067,Affx-35680836,rs75738327,11:108434734,T,C,rs75738327:36-71	30	94.3	36	71	35	rs75738327
chrX	71394605	71394629	seq_a,AX-37557067,Affx-35680836,rs75738327,11:108434734,T,C,rs75738327:47-71	24	100.0	47	71	24	rs75738327
chrY	28280616	28280651	seq_a,AX-37557067,Affx-35680836,rs75738327,11:108434734,T,C,rs75738327:36-71	33	97.2	36	71	35	rs75738327
chrY	24806187	24806222	seq_a,AX-37557067,Affx-35680836,rs75738327,11:108434734,T,C,rs75738327:36-71	33	97.2	36	71	35	rs75738327
chrY	24629779	24629818	seq_a,AX-37557067,Affx-35680836,rs75738327,11:108434734,T,C,rs75738327:32-71	31	89.8	32	71	39	rs75738327
chrY	6221970	6222005	seq_a,AX-37557067,Affx-35680836,rs75738327,11:108434734,T,C,rs75738327:36-71	31	94.3	36	71	35	rs75738327
chrY	26812762	26812793	seq_a,AX-37557067,Affx-35680836,rs75738327,11:108434734,T,C,rs75738327:38-69	27	93.6	38	69	31	rs75738327
chrY	25179018	25179049	seq_a,AX-37557067,Affx-35680836,rs75738327,11:108434734,T,C,rs75738327:38-69	27	93.6	38	69	31	rs75738327
chrX	12487624	12487662	seq_a,AX-37557067,Affx-35680836,rs75738327,11:108434734,T,C,rs75738327:33-71	36	97.4	33	71	38	rs75738327
chrX	11470522	11470558	seq_a,AX-37557067,Affx-35680836,rs75738327,11:108434734,T,C,rs75738327:35-71	36	100.0	35	71	36	rs75738327
chrX	40094464	40094499	seq_a,AX-37557067,Affx-35680836,rs75738327,11:108434734,T,C,rs75738327:36-71	33	97.2	36	71	35	rs75738327
chrX	16827721	16827757	seq_a,AX-37557067,Affx-35680836,rs75738327,11:108434734,T,C,rs75738327:35-71	32	94.5	35	71	36	rs75738327
chrX	40328541	40328576	seq_a,AX-37557067,Affx-35680836,rs75738327,11:108434734,T,C,rs75738327:36-71	31	94.3	36	71	35	rs75738327
chrX	49593410	49593440	seq_a,AX-37557067,Affx-35680836,rs75738327,11:108434734,T,C,rs75738327:40-70	30	100.0	40	70	30	rs75738327
chrX	35926686	35926720	seq_a,AX-37557067,Affx-35680836,rs75738327,11:108434734,T,C,rs75738327:37-71	30	94.2	37	71	34	rs75738327
chrX	77209893	77209924	seq_a,AX-37557067,Affx-35680836,rs75738327,11:108434734,T,C,rs75738327:40-71	29	96.8	40	71	31	rs75738327
chrX	21912617	21912638	seq_a,AX-37557067,Affx-35680836,rs75738327,11:108434734,T,C,rs75738327:50-71	21	100.0	50	71	21	rs75738327
chrY	24072474	24072510	seq_b,AX-37557067,Affx-35680836,rs75738327,11:108434734,T,C,rs75738327:35-71	34	97.3	35	71	36	rs75738327
chrY	9658375	9658411	seq_b,AX-37557067,Affx-35680836,rs75738327,11:108434734,T,C,rs75738327:35-71	32	94.5	35	71	36	rs75738327
chrY	24248899	24248920	seq_b,AX-37557067,Affx-35680836,rs75738327,11:108434734,T,C,rs75738327:50-71	21	100.0	50	71	21	rs75738327
chrX	96203290	96203335	seq_b,AX-37557067,Affx-35680836,rs75738327,11:108434734,T,C,rs75738327:26-71	39	93.4	26	71	45	rs75738327
chrX	20066768	20066806	seq_b,AX-37557067,Affx-35680836,rs75738327,11:108434734,T,C,rs75738327:33-71	36	97.4	33	71	38	rs75738327
chrX	11415717	11415761	seq_b,AX-37557067,Affx-35680836,rs75738327,11:108434734,T,C,rs75738327:27-71	34	88.7	27	71	44	rs75738327
chrX	132771222	132771258	seq_b,AX-37557067,Affx-35680836,rs75738327,11:108434734,T,C,rs75738327:35-71	34	97.3	35	71	36	rs75738327
chrX	149781181	149781219	seq_b,AX-37557067,Affx-35680836,rs75738327,11:108434734,T,C,rs75738327:33-71	34	94.8	33	71	38	rs75738327
chrX	153338283	153338321	seq_b,AX-37557067,Affx-35680836,rs75738327,11:108434734,T,C,rs75738327:33-71	34	94.8	33	71	38	rs75738327
chrX	124750859	124750893	seq_b,AX-37557067,Affx-35680836,rs75738327,11:108434734,T,C,rs75738327:37-71	32	97.1	37	71	34	rs75738327
chrX	24506534	24506567	seq_b,AX-37557067,Affx-35680836,rs75738327,11:108434734,T,C,rs75738327:37-70	31	97.0	37	70	33	rs75738327
chrX	48878657	48878692	seq_b,AX-37557067,Affx-35680836,rs75738327,11:108434734,T,C,rs75738327:36-71	31	94.3	36	71	35	rs75738327
chrX	98680342	98680380	seq_b,AX-37557067,Affx-35680836,rs75738327,11:108434734,T,C,rs75738327:33-71	30	89.5	33	71	38	rs75738327
chrX	99243420	99243454	seq_b,AX-37557067,Affx-35680836,rs75738327,11:108434734,T,C,rs75738327:38-71	30	97.0	38	71	33	rs75738327
chrX	106723788	106723822	seq_b,AX-37557067,Affx-35680836,rs75738327,11:108434734,T,C,rs75738327:37-71	28	91.2	37	71	34	rs75738327
chrX	102450786	102450820	seq_b,AX-37557067,Affx-35680836,rs75738327,11:108434734,T,C,rs75738327:37-71	28	91.2	37	71	34	rs75738327
chrX	47953342	47953376	seq_b,AX-37557067,Affx-35680836,rs75738327,11:108434734,T,C,rs75738327:37-71	28	91.2	37	71	34	rs75738327
chrX	39986852	39986886	seq_b,AX-37557067,Affx-35680836,rs75738327,11:108434734,T,C,rs75738327:37-71	28	91.2	37	71	34	rs75738327
chrX	10591011	10591189	seq_b,AX-37557067,Affx-35680836,rs75738327,11:108434734,T,C,rs75738327:36-71	30	94.3	36	71	35	rs75738327
chrY	9594962	9594996	seq_b,AX-37557067,Affx-35680836,rs75738327,11:108434734,T,C,rs75738327:32-66	34	100.0	32	66	34	rs75738327
chrY	28280616	28280652	seq_b,AX-37557067,Affx-35680836,rs75738327,11:108434734,T,C,rs75738327:35-71	34	97.3	35	71	36	rs75738327
chrY	24806187	24806223	seq_b,AX-37557067,Affx-35680836,rs75738327,11:108434734,T,C,rs75738327:35-71	34	97.3	35	71	36	rs75738327
chrY	6221970	6222006	seq_b,AX-37557067,Affx-35680836,rs75738327,11:108434734,T,C,rs75738327:35-71	32	94.5	35	71	36	rs75738327
chrY	26812762	26812793	seq_b,AX-37557067,Affx-35680836,rs75738327,11:108434734,T,C,rs75738327:38-69	27	93.6	38	69	31	rs75738327
chrY	25179018	25179049	seq_b,AX-37557067,Affx-35680836,rs75738327,11:108434734,T,C,rs75738327:38-69	27	93.6	38	69	31	rs75738327
chrY	24629779	24629800	seq_b,AX-37557067,Affx-35680836,rs75738327,11:108434734,T,C,rs75738327:50-71	21	100.0	50	71	21	rs75738327
chrX	40094464	40094502	seq_b,AX-37557067,Affx-35680836,rs75738327,11:108434734,T,C,rs75738327:33-71	36	97.4	33	71	38	rs75738327
chrX	11470522	11470557	seq_b,AX-37557067,Affx-35680836,rs75738327,11:108434734,T,C,rs75738327:36-71	35	100.0	36	71	35	rs75738327
chrX	12487624	12487659	seq_b,AX-37557067,Affx-35680836,rs75738327,11:108434734,T,C,rs75738327:36-71	33	97.2	36	71	35	rs75738327
chrX	40328541	40328577	seq_b,AX-37557067,Affx-35680836,rs75738327,11:108434734,T,C,rs75738327:35-71	32	94.5	35	71	36	rs75738327
chrX	16827721	16827756	seq_b,AX-37557067,Affx-35680836,rs75738327,11:108434734,T,C,rs75738327:36-71	31	94.3	36	71	35	rs75738327
chrX	49593410	49593440	seq_b,AX-37557067,Affx-35680836,rs75738327,11:108434734,T,C,rs75738327:40-70	30	100.0	40	70	30	rs75738327
chrX	35926686	35926720	seq_b,AX-37557067,Affx-35680836,rs75738327,11:108434734,T,C,rs75738327:37-71	30	94.2	37	71	34	rs75738327
chrX	77209893	77209924	seq_b,AX-37557067,Affx-35680836,rs75738327,11:108434734,T,C,rs75738327:40-71	29	96.8	40	71	31	rs75738327
chrX	21912617	21912638	seq_b,AX-37557067,Affx-35680836,rs75738327,11:108434734,T,C,rs75738327:50-71	21	100.0	50	71	21	rs75738327
chrX	71592929	71592958	seq_a,AX-37557139,Affx-35680962,rs117899344,11:108603005,A,G,rs117899344:33-62	27	96.6	33	62	29	rs117899344
chrX	15568425	15568455	seq_a,AX-37557139,Affx-35680962,rs117899344,11:108603005,A,G,rs117899344:27-64	29	76.7	27	64	37	rs117899344
chrX	136626084	136626106	seq_a,AX-37557139,Affx-35680962,rs117899344,11:108603005,A,G,rs117899344:41-63	22	100.0	41	63	22	rs117899344
chrX	119336970	119336994	seq_a,AX-37557139,Affx-35680962,rs117899344,11:108603005,A,G,rs117899344:41-65	22	95.9	41	65	24	rs117899344
chrX	86771589	86771611	seq_a,AX-37557139,Affx-35680962,rs117899344,11:108603005,A,G,rs117899344:42-64	22	100.0	42	64	22	rs117899344
chrX	68328314	68328336	seq_a,AX-37557139,Affx-35680962,rs117899344,11:108603005,A,G,rs117899344:42-64	22	100.0	42	64	22	rs117899344
chrX	138616505	138616526	seq_a,AX-37557139,Affx-35680962,rs117899344,11:108603005,A,G,rs117899344:44-65	21	100.0	44	65	21	rs117899344
chrX	136992683	136992709	seq_a,AX-37557139,Affx-35680962,rs117899344,11:108603005,A,G,rs117899344:41-65	23	100.0	41	65	24	rs117899344
chrX	69631188	69631208	seq_a,AX-37557139,Affx-35680962,rs117899344,11:108603005,A,G,rs117899344:42-62	20	100.0	42	62	20	rs117899344
chrX	15132356	15132376	seq_a,AX-37557139,Affx-35680962,rs117899344,11:108603005,A,G,rs117899344:44-64	20	100.0	44	64	20	rs117899344
chrX	24721827	24721849	seq_a,AX-37557139,Affx-35680962,rs117899344,11:108603005,A,G,rs117899344:40-62	22	100.0	40	62	22	rs117899344
chrX	147915202	147915224	seq_a,AX-37557139,Affx-35680962,rs117899344,11:108603005,A,G,rs117899344:42-64	22	100.0	42	64	22	rs117899344
chrX	51385692	51385716	seq_a,AX-37557139,Affx-35680962,rs117899344,11:108603005,A,G,rs117899344:43-67	22	95.9	43	67	24	rs117899344
chrX	77865820	77865843	seq_a,AX-37557139,Affx-35680962,rs117899344,11:108603005,A,G,rs117899344:40-63	21	95.7	40	63	23	rs117899344
chrX	45017960	45017983	seq_a,AX-37557139,Affx-35680962,rs117899344,11:108603005,A,G,rs117899344:41-64	21	95.7	41	64	23	rs117899344
chrX	129905347	129905367	seq_a,AX-37557139,Affx-35680962,rs117899344,11:108603005,A,G,rs117899344:41-61	20	100.0	41	61	20	rs117899344
chrX	105663413	105663433	seq_a,AX-37557139,Affx-35680962,rs117899344,11:108603005,A,G,rs117899344:44-64	20	100.0	44	64	20	rs117899344
chrX	39016779	39016799	seq_a,AX-37557139,Affx-35680962,rs117899344,11:108603005,A,G,rs117899344:45-65	20	100.0	45	65	20	rs117899344
chrX	15568425	15568455	seq_b,AX-37557139,Affx-35680962,rs117899344,11:108603005,A,G,rs117899344:27-64	29	76.7	27	64	37	rs117899344
chrX	71592923	71592958	seq_b,AX-37557139,Affx-35680962,rs117899344,11:108603005,A,G,rs117899344:34-62	27	100.0	34	62	28	rs117899344
chrX	136626084	136626106	seq_b,AX-37557139,Affx-35680962,rs117899344,11:108603005,A,G,rs117899344:41-63	22	100.0	41	63	22	rs117899344
chrX	119336970	119336994	seq_b,AX-37557139,Affx-35680962,rs117899344,11:108603005,A,G,rs117899344:41-65	22	95.9	41	65	24	rs117899344
chrX	86771589	86771611	seq_b,AX-37557139,Affx-35680962,rs117899344,11:108603005,A,G,rs117899344:42-64	22	100.0	42	64	22	rs117899344
chrX	68328314	68328336	seq_b,AX-37557139,Affx-35680962,rs117899344,11:108603005,A,G,rs117899344:42-64	22	100.0	42	64	22	rs117899344
chrX	138616505	138616526	seq_b,AX-37557139,Affx-35680962,rs117899344,11:108603005,A,G,rs117899344:44-65	21	100.0	44	65	21	rs117899344
chrX	136992683	136992709	seq_b,AX-37557139,Affx-35680962,rs117899344,11:108603005,A,G,rs117899344:41-65	23	100.0	41	65	24	rs117899344
chrX	69631188	69631208	seq_b,AX-37557139,Affx-35680962,rs117899344,11:108603005,A,G,rs117899344:42-62	20	100.0	42	62	20	rs117899344
chrX	15132356	15132376	seq_b,AX-37557139,Affx-35680962,rs117899344,11:108603005,A,G,rs117899344:44-64	20	100.0	44	64	20	rs117899344
chrX	24721827	24721849	seq_b,AX-37557139,Affx-35680962,rs117899344,11:108603005,A,G,rs117899344:40-62	22	100.0	40	62	22	rs117899344
chrX	147915202	147915224	seq_b,AX-37557139,Affx-35680962,rs117899344,11:108603005,A,G,rs117899344:42-64	22	100.0	42	64	22	rs117899344
chrX	51385692	51385716	seq_b,AX-37557139,Affx-35680962,rs117899344,11:108603005,A,G,rs117899344:43-67	22	95.9	43	67	24	rs117899344
chrX	77865820	77865843	seq_b,AX-37557139,Affx-35680962,rs117899344,11:108603005,A,G,rs117899344:40-63	21	95.7	40	63	23	rs117899344
chrX	45017960	45017983	seq_b,AX-37557139,Affx-35680962,rs117899344,11:108603005,A,G,rs117899344:41-64	21	95.7	41	64	23	rs117899344
chrX	129905347	129905367	seq_b,AX-37557139,Affx-35680962,rs117899344,11:108603005,A,G,rs117899344:41-61	20	100.0	41	61	20	rs117899344
chrX	105663413	105663433	seq_b,AX-37557139,Affx-35680962,rs117899344,11:108603005,A,G,rs117899344:44-64	20	100.0	44	64	20	rs117899344
chrX	39016779	39016799	seq_b,AX-37557139,Affx-35680962,rs117899344,11:108603005,A,G,rs117899344:45-65	20	100.0	45	65	20	rs117899344
chrX	5842434	5842456	seq_b,AX-37557155,Affx-35680997,rs117379239,11:108662808,T,C,rs117379239:32-54	20	95.5	32	54	22	rs117379239
chrY	6764080	6764138	seq_a,AX-37557203,Affx-35681102,rs117070469,11:108821443,C,G,rs117070469:0-71	49	77.6	0	71	71	rs117070469
chrY	17450881	17450943	seq_a,AX-37557203,Affx-35681102,rs117070469,11:108821443,C,G,rs117070469:0-71	48	79.0	0	71	71	rs117070469
chrY	6300463	6300494	seq_a,AX-37557203,Affx-35681102,rs117070469,11:108821443,C,G,rs117070469:0-31	27	93.6	0	31	31	rs117070469
chrX	127613724	127613782	seq_a,AX-37557203,Affx-35681102,rs117070469,11:108821443,C,G,rs117070469:0-71	51	79.4	0	71	71	rs117070469
chrX	107188580	107188638	seq_a,AX-37557203,Affx-35681102,rs117070469,11:108821443,C,G,rs117070469:0-71	49	77.6	0	71	71	rs117070469
chrX	7935925	7935983	seq_a,AX-37557203,Affx-35681102,rs117070469,11:108821443,C,G,rs117070469:0-71	47	75.9	0	71	71	rs117070469
chrX	108311653	108311711	seq_a,AX-37557203,Affx-35681102,rs117070469,11:108821443,C,G,rs117070469:0-71	47	75.9	0	71	71	rs117070469
chrX	104067732	104067782	seq_a,AX-37557203,Affx-35681102,rs117070469,11:108821443,C,G,rs117070469:8-71	43	76.0	8	71	63	rs117070469
chrX	147068624	147068686	seq_a,AX-37557203,Affx-35681102,rs117070469,11:108821443,C,G,rs117070469:0-71	44	77.4	0	71	71	rs117070469
chrX	138456646	138456705	seq_a,AX-37557203,Affx-35681102,rs117070469,11:108821443,C,G,rs117070469:0-71	45	79.6	0	71	71	rs117070469
chrX	10986479	10986520	seq_a,AX-37557203,Affx-35681102,rs117070469,11:108821443,C,G,rs117070469:0-54	34	70.8	0	54	54	rs117070469
chrX	85812728	85812771	seq_a,AX-37557203,Affx-35681102,rs117070469,11:108821443,C,G,rs117070469:0-56	34	69.8	0	56	56	rs117070469
chrX	51276209	51276252	seq_a,AX-37557203,Affx-35681102,rs117070469,11:108821443,C,G,rs117070469:0-56	34	69.8	0	56	56	rs117070469
chrX	121133698	121133733	seq_a,AX-37557203,Affx-35681102,rs117070469,11:108821443,C,G,rs117070469:23-71	30	68.6	23	71	48	rs117070469
chrX	87534220	87534251	seq_a,AX-37557203,Affx-35681102,rs117070469,11:108821443,C,G,rs117070469:0-27	24	96.2	0	27	27	rs117070469
chrX	22019342	22019364	seq_a,AX-37557203,Affx-35681102,rs117070469,11:108821443,C,G,rs117070469:0-22	22	100.0	0	22	22	rs117070469
chrY	21525515	21525577	seq_a,AX-37557203,Affx-35681102,rs117070469,11:108821443,C,G,rs117070469:0-71	46	77.6	0	71	71	rs117070469
chrY	22667300	22667343	seq_a,AX-37557203,Affx-35681102,rs117070469,11:108821443,C,G,rs117070469:0-56	34	69.8	0	56	56	rs117070469
chrY	6902189	6902251	seq_a,AX-37557203,Affx-35681102,rs117070469,11:108821443,C,G,rs117070469:0-71	35	74.5	0	71	71	rs117070469
chrY	9569885	9569916	seq_a,AX-37557203,Affx-35681102,rs117070469,11:108821443,C,G,rs117070469:0-31	27	93.6	0	31	31	rs117070469
chrX	62076572	62076630	seq_a,AX-37557203,Affx-35681102,rs117070469,11:108821443,C,G,rs117070469:0-71	49	77.6	0	71	71	rs117070469
chrX	64397476	64397534	seq_a,AX-37557203,Affx-35681102,rs117070469,11:108821443,C,G,rs117070469:0-71	49	77.6	0	71	71	rs117070469
chrX	72816030	72816092	seq_a,AX-37557203,Affx-35681102,rs117070469,11:108821443,C,G,rs117070469:0-71	50	81.1	0	71	71	rs117070469
chrX	72722463	72722521	seq_a,AX-37557203,Affx-35681102,rs117070469,11:108821443,C,G,rs117070469:0-71	47	75.9	0	71	71	rs117070469
chrX	139719410	139719468	seq_a,AX-37557203,Affx-35681102,rs117070469,11:108821443,C,G,rs117070469:0-71	47	75.9	0	71	71	rs117070469
chrX	74674041	74674098	seq_a,AX-37557203,Affx-35681102,rs117070469,11:108821443,C,G,rs117070469:0-71	47	75.5	0	71	71	rs117070469
chrX	63021973	63022007	seq_a,AX-37557203,Affx-35681102,rs117070469,11:108821443,C,G,rs117070469:1-31	27	96.7	1	31	30	rs117070469
chrX	112904450	112904477	seq_a,AX-37557203,Affx-35681102,rs117070469,11:108821443,C,G,rs117070469:44-71	25	96.3	44	71	27	rs117070469
chrX	127920836	127920867	seq_a,AX-37557203,Affx-35681102,rs117070469,11:108821443,C,G,rs117070469:0-31	23	87.1	0	31	31	rs117070469
chrX	48730695	48730752	seq_a,AX-37557203,Affx-35681102,rs117070469,11:108821443,C,G,rs117070469:0-71	34	73.7	0	71	71	rs117070469
chrX	150537520	150537555	seq_a,AX-37557203,Affx-35681102,rs117070469,11:108821443,C,G,rs117070469:23-71	26	64.8	23	71	48	rs117070469
chrX	136215977	136215998	seq_a,AX-37557203,Affx-35681102,rs117070469,11:108821443,C,G,rs117070469:1-22	21	100.0	1	22	21	rs117070469
chrX	17117469	17117491	seq_a,AX-37557203,Affx-35681102,rs117070469,11:108821443,C,G,rs117070469:11-33	20	95.5	11	33	22	rs117070469
chrY	6764080	6764138	seq_b,AX-37557203,Affx-35681102,rs117070469,11:108821443,C,G,rs117070469:0-71	49	77.6	0	71	71	rs117070469
chrY	17450881	17450943	seq_b,AX-37557203,Affx-35681102,rs117070469,11:108821443,C,G,rs117070469:0-71	48	79.0	0	71	71	rs117070469
chrY	6300463	6300494	seq_b,AX-37557203,Affx-35681102,rs117070469,11:108821443,C,G,rs117070469:0-31	27	93.6	0	31	31	rs117070469
chrX	127613724	127613782	seq_b,AX-37557203,Affx-35681102,rs117070469,11:108821443,C,G,rs117070469:0-71	51	79.4	0	71	71	rs117070469
chrX	107188580	107188638	seq_b,AX-37557203,Affx-35681102,rs117070469,11:108821443,C,G,rs117070469:0-71	49	77.6	0	71	71	rs117070469
chrX	7935925	7935983	seq_b,AX-37557203,Affx-35681102,rs117070469,11:108821443,C,G,rs117070469:0-71	47	75.9	0	71	71	rs117070469
chrX	108311653	108311711	seq_b,AX-37557203,Affx-35681102,rs117070469,11:108821443,C,G,rs117070469:0-71	47	75.9	0	71	71	rs117070469
chrX	104067732	104067782	seq_b,AX-37557203,Affx-35681102,rs117070469,11:108821443,C,G,rs117070469:8-71	43	76.0	8	71	63	rs117070469
chrX	138456646	138456705	seq_b,AX-37557203,Affx-35681102,rs117070469,11:108821443,C,G,rs117070469:0-71	45	79.6	0	71	71	rs117070469
chrX	10986479	10986520	seq_b,AX-37557203,Affx-35681102,rs117070469,11:108821443,C,G,rs117070469:0-54	34	70.8	0	54	54	rs117070469
chrX	51276209	51276252	seq_b,AX-37557203,Affx-35681102,rs117070469,11:108821443,C,G,rs117070469:0-56	34	69.8	0	56	56	rs117070469
chrX	85812728	85812771	seq_b,AX-37557203,Affx-35681102,rs117070469,11:108821443,C,G,rs117070469:0-56	34	69.8	0	56	56	rs117070469
chrX	121133698	121133733	seq_b,AX-37557203,Affx-35681102,rs117070469,11:108821443,C,G,rs117070469:34-71	28	82.4	34	71	37	rs117070469
chrX	147068659	147068686	seq_b,AX-37557203,Affx-35681102,rs117070469,11:108821443,C,G,rs117070469:44-71	25	96.3	44	71	27	rs117070469
chrX	87534220	87534251	seq_b,AX-37557203,Affx-35681102,rs117070469,11:108821443,C,G,rs117070469:0-27	24	96.2	0	27	27	rs117070469
chrX	22019342	22019364	seq_b,AX-37557203,Affx-35681102,rs117070469,11:108821443,C,G,rs117070469:0-22	22	100.0	0	22	22	rs117070469
chrY	21525515	21525577	seq_b,AX-37557203,Affx-35681102,rs117070469,11:108821443,C,G,rs117070469:0-71	46	77.6	0	71	71	rs117070469
chrY	22667300	22667343	seq_b,AX-37557203,Affx-35681102,rs117070469,11:108821443,C,G,rs117070469:0-56	34	69.8	0	56	56	rs117070469
chrY	6902189	6902251	seq_b,AX-37557203,Affx-35681102,rs117070469,11:108821443,C,G,rs117070469:0-71	35	74.5	0	71	71	rs117070469
chrY	9569885	9569916	seq_b,AX-37557203,Affx-35681102,rs117070469,11:108821443,C,G,rs117070469:0-31	27	93.6	0	31	31	rs117070469
chrX	62076572	62076630	seq_b,AX-37557203,Affx-35681102,rs117070469,11:108821443,C,G,rs117070469:0-71	49	77.6	0	71	71	rs117070469
chrX	64397476	64397534	seq_b,AX-37557203,Affx-35681102,rs117070469,11:108821443,C,G,rs117070469:0-71	49	77.6	0	71	71	rs117070469
chrX	72816030	72816092	seq_b,AX-37557203,Affx-35681102,rs117070469,11:108821443,C,G,rs117070469:0-71	50	81.1	0	71	71	rs117070469
chrX	139719410	139719468	seq_b,AX-37557203,Affx-35681102,rs117070469,11:108821443,C,G,rs117070469:0-71	47	75.9	0	71	71	rs117070469
chrX	74674041	74674098	seq_b,AX-37557203,Affx-35681102,rs117070469,11:108821443,C,G,rs117070469:0-71	47	75.5	0	71	71	rs117070469
chrX	72722463	72722521	seq_b,AX-37557203,Affx-35681102,rs117070469,11:108821443,C,G,rs117070469:0-71	43	76.5	0	71	71	rs117070469
chrX	63021973	63022007	seq_b,AX-37557203,Affx-35681102,rs117070469,11:108821443,C,G,rs117070469:1-31	27	96.7	1	31	30	rs117070469
chrX	112904450	112904477	seq_b,AX-37557203,Affx-35681102,rs117070469,11:108821443,C,G,rs117070469:44-71	25	96.3	44	71	27	rs117070469
chrX	127920836	127920867	seq_b,AX-37557203,Affx-35681102,rs117070469,11:108821443,C,G,rs117070469:0-31	23	87.1	0	31	31	rs117070469
chrX	48730695	48730752	seq_b,AX-37557203,Affx-35681102,rs117070469,11:108821443,C,G,rs117070469:0-71	34	73.7	0	71	71	rs117070469
chrX	150537520	150537555	seq_b,AX-37557203,Affx-35681102,rs117070469,11:108821443,C,G,rs117070469:34-71	25	78.8	34	71	37	rs117070469
chrX	136215977	136215998	seq_b,AX-37557203,Affx-35681102,rs117070469,11:108821443,C,G,rs117070469:1-22	21	100.0	1	22	21	rs117070469
chrX	17117469	17117491	seq_b,AX-37557203,Affx-35681102,rs117070469,11:108821443,C,G,rs117070469:11-33	20	95.5	11	33	22	rs117070469
chrX	35938590	35938610	seq_b,AX-37557301,Affx-35681277,rs111539097,11:109073841,C,G,rs111539097:21-41	20	100.0	21	41	20	rs111539097
chrX	118848402	118848422	seq_a,AX-37557421,Affx-35681480,rs117817457,11:109326559,T,C,rs117817457:8-28	20	100.0	8	28	20	rs117817457
chrX	118848402	118848422	seq_b,AX-37557421,Affx-35681480,rs117817457,11:109326559,T,C,rs117817457:8-28	20	100.0	8	28	20	rs117817457
chrX	151966300	151966329	seq_b,AX-37557421,Affx-35681480,rs117817457,11:109326559,T,C,rs117817457:9-36	23	96.0	9	36	27	rs117817457
chrX	22128259	22128298	seq_a,AX-37557425,Affx-35681483,rs79451942,11:109330334,T,G,rs79451942:17-54	34	97.3	17	54	37	rs79451942
chrY	28685905	28685942	seq_a,AX-37557455,Affx-35681536,rs117734603,11:109397341,A,G,rs117734603:34-63	26	96.6	34	63	29	rs117734603
chrY	4704165	4704194	seq_a,AX-37557455,Affx-35681536,rs117734603,11:109397341,A,G,rs117734603:27-53	25	100.0	27	53	26	rs117734603
chrX	3696551	3696611	seq_a,AX-37557455,Affx-35681536,rs117734603,11:109397341,A,G,rs117734603:14-63	39	91.9	14	63	49	rs117734603
chrX	110089644	110089704	seq_a,AX-37557455,Affx-35681536,rs117734603,11:109397341,A,G,rs117734603:14-63	39	91.9	14	63	49	rs117734603
chrX	62339924	62339970	seq_a,AX-37557455,Affx-35681536,rs117734603,11:109397341,A,G,rs117734603:9-56	37	88.4	9	56	47	rs117734603
chrX	82656355	82656396	seq_a,AX-37557455,Affx-35681536,rs117734603,11:109397341,A,G,rs117734603:14-52	33	94.8	14	52	38	rs117734603
chrX	117318371	117318431	seq_a,AX-37557455,Affx-35681536,rs117734603,11:109397341,A,G,rs117734603:8-53	35	92.9	8	53	45	rs117734603
chrX	23437888	23437922	seq_a,AX-37557455,Affx-35681536,rs117734603,11:109397341,A,G,rs117734603:22-53	30	100.0	22	53	31	rs117734603
chrX	72723831	72723873	seq_a,AX-37557455,Affx-35681536,rs117734603,11:109397341,A,G,rs117734603:14-53	30	89.8	14	53	39	rs117734603
chrX	146671505	146671536	seq_a,AX-37557455,Affx-35681536,rs117734603,11:109397341,A,G,rs117734603:34-65	27	93.6	34	65	31	rs117734603
chrX	144839383	144839414	seq_a,AX-37557455,Affx-35681536,rs117734603,11:109397341,A,G,rs117734603:34-65	25	90.4	34	65	31	rs117734603
chrX	90849865	90849895	seq_a,AX-37557455,Affx-35681536,rs117734603,11:109397341,A,G,rs117734603:27-54	26	100.0	27	54	27	rs117734603
chrX	6334602	6334631	seq_a,AX-37557455,Affx-35681536,rs117734603,11:109397341,A,G,rs117734603:27-53	25	100.0	27	53	26	rs117734603
chrX	14336079	14336116	seq_a,AX-37557455,Affx-35681536,rs117734603,11:109397341,A,G,rs117734603:34-63	26	96.6	34	63	29	rs117734603
chrX	22470385	22470423	seq_a,AX-37557455,Affx-35681536,rs117734603,11:109397341,A,G,rs117734603:34-63	27	100.0	34	63	29	rs117734603
chrX	25464077	25464114	seq_a,AX-37557455,Affx-35681536,rs117734603,11:109397341,A,G,rs117734603:34-63	26	96.6	34	63	29	rs117734603
chrX	84914875	84914912	seq_a,AX-37557455,Affx-35681536,rs117734603,11:109397341,A,G,rs117734603:34-63	26	96.6	34	63	29	rs117734603
chrX	92228665	92228702	seq_a,AX-37557455,Affx-35681536,rs117734603,11:109397341,A,G,rs117734603:34-63	26	96.6	34	63	29	rs117734603
chrY	5957309	5957339	seq_a,AX-37557455,Affx-35681536,rs117734603,11:109397341,A,G,rs117734603:26-53	26	100.0	26	53	27	rs117734603
chrY	18856038	18856059	seq_a,AX-37557455,Affx-35681536,rs117734603,11:109397341,A,G,rs117734603:34-55	21	100.0	34	55	21	rs117734603
chrX	77820206	77820252	seq_a,AX-37557455,Affx-35681536,rs117734603,11:109397341,A,G,rs117734603:27-70	34	90.7	27	70	43	rs117734603
chrX	142754532	142754592	seq_a,AX-37557455,Affx-35681536,rs117734603,11:109397341,A,G,rs117734603:14-63	37	89.8	14	63	49	rs117734603
chrX	93568920	93568970	seq_a,AX-37557455,Affx-35681536,rs117734603,11:109397341,A,G,rs117734603:9-65	38	80.0	9	65	56	rs117734603
chrX	8495849	8495891	seq_a,AX-37557455,Affx-35681536,rs117734603,11:109397341,A,G,rs117734603:14-53	32	92.4	14	53	39	rs117734603
chrX	98764784	98764826	seq_a,AX-37557455,Affx-35681536,rs117734603,11:109397341,A,G,rs117734603:14-53	32	92.4	14	53	39	rs117734603
chrX	73727852	73727899	seq_a,AX-37557455,Affx-35681536,rs117734603,11:109397341,A,G,rs117734603:27-63	34	100.0	27	63	36	rs117734603
chrX	124013496	124013537	seq_a,AX-37557455,Affx-35681536,rs117734603,11:109397341,A,G,rs117734603:27-65	31	92.2	27	65	38	rs117734603
chrX	142972339	142972381	seq_a,AX-37557455,Affx-35681536,rs117734603,11:109397341,A,G,rs117734603:14-53	30	89.5	14	53	39	rs117734603
chrX	56059974	56060009	seq_a,AX-37557455,Affx-35681536,rs117734603,11:109397341,A,G,rs117734603:34-69	27	88.6	34	69	35	rs117734603
chrX	106553675	106553722	seq_a,AX-37557455,Affx-35681536,rs117734603,11:109397341,A,G,rs117734603:27-63	32	97.3	27	63	36	rs117734603
chrX	92228033	92228063	seq_a,AX-37557455,Affx-35681536,rs117734603,11:109397341,A,G,rs117734603:26-53	26	100.0	26	53	27	rs117734603
chrX	146221395	146221418	seq_a,AX-37557455,Affx-35681536,rs117734603,11:109397341,A,G,rs117734603:34-57	23	100.0	34	57	23	rs117734603
chrX	28092265	28092293	seq_a,AX-37557455,Affx-35681536,rs117734603,11:109397341,A,G,rs117734603:28-53	24	100.0	28	53	25	rs117734603
chrX	53857903	53857931	seq_a,AX-37557455,Affx-35681536,rs117734603,11:109397341,A,G,rs117734603:28-53	24	100.0	28	53	25	rs117734603
chrX	80925665	80925701	seq_a,AX-37557455,Affx-35681536,rs117734603,11:109397341,A,G,rs117734603:35-63	25	96.5	35	63	28	rs117734603
chrX	82872218	82872246	seq_a,AX-37557455,Affx-35681536,rs117734603,11:109397341,A,G,rs117734603:28-53	24	100.0	28	53	25	rs117734603
chrX	62339924	62339970	seq_b,AX-37557455,Affx-35681536,rs117734603,11:109397341,A,G,rs117734603:9-56	35	85.8	9	56	47	rs117734603
chrX	23437888	23437922	seq_b,AX-37557455,Affx-35681536,rs117734603,11:109397341,A,G,rs117734603:22-53	30	100.0	22	53	31	rs117734603
chrX	74632065	74632097	seq_b,AX-37557455,Affx-35681536,rs117734603,11:109397341,A,G,rs117734603:39-63	23	100.0	39	63	24	rs117734603
chrX	8495849	8495891	seq_b,AX-37557455,Affx-35681536,rs117734603,11:109397341,A,G,rs117734603:14-53	30	89.5	14	53	39	rs117734603
chrX	82701072	82701108	seq_b,AX-37557455,Affx-35681536,rs117734603,11:109397341,A,G,rs117734603:35-63	25	96.5	35	63	28	rs117734603
chrX	142754532	142754567	seq_b,AX-37557455,Affx-35681536,rs117734603,11:109397341,A,G,rs117734603:36-63	24	96.3	36	63	27	rs117734603
chrX	127371234	127371254	seq_b,AX-37557455,Affx-35681536,rs117734603,11:109397341,A,G,rs117734603:36-56	20	100.0	36	56	20	rs117734603
chrY	2131463	2131491	seq_a,AX-37557533,Affx-35681693,rs76802497,11:109650789,A,G,rs76802497:39-67	26	96.5	39	67	28	rs76802497
chrY	2249433	2249458	seq_a,AX-37557533,Affx-35681693,rs76802497,11:109650789,A,G,rs76802497:42-67	25	100.0	42	67	25	rs76802497
chrX	135398117	135398167	seq_a,AX-37557533,Affx-35681693,rs76802497,11:109650789,A,G,rs76802497:21-71	34	84.0	21	71	50	rs76802497
chrX	17371178	17371208	seq_a,AX-37557533,Affx-35681693,rs76802497,11:109650789,A,G,rs76802497:37-67	28	96.7	37	67	30	rs76802497
chrX	46051620	46051662	seq_a,AX-37557533,Affx-35681693,rs76802497,11:109650789,A,G,rs76802497:25-67	33	92.4	25	67	42	rs76802497
chrX	23963651	23963680	seq_a,AX-37557533,Affx-35681693,rs76802497,11:109650789,A,G,rs76802497:38-67	27	96.6	38	67	29	rs76802497
chrX	2181463	2181491	seq_a,AX-37557533,Affx-35681693,rs76802497,11:109650789,A,G,rs76802497:39-67	26	96.5	39	67	28	rs76802497
chrX	99838949	99838977	seq_a,AX-37557533,Affx-35681693,rs76802497,11:109650789,A,G,rs76802497:39-67	26	96.5	39	67	28	rs76802497
chrX	145299024	145299053	seq_a,AX-37557533,Affx-35681693,rs76802497,11:109650789,A,G,rs76802497:39-67	27	100.0	39	67	28	rs76802497
chrX	2299433	2299458	seq_a,AX-37557533,Affx-35681693,rs76802497,11:109650789,A,G,rs76802497:42-67	25	100.0	42	67	25	rs76802497
chrX	119612130	119612157	seq_a,AX-37557533,Affx-35681693,rs76802497,11:109650789,A,G,rs76802497:40-67	25	96.3	40	67	27	rs76802497
chrX	138154559	138154582	seq_a,AX-37557533,Affx-35681693,rs76802497,11:109650789,A,G,rs76802497:44-67	23	100.0	44	67	23	rs76802497
chrX	134247581	134247604	seq_a,AX-37557533,Affx-35681693,rs76802497,11:109650789,A,G,rs76802497:44-67	23	100.0	44	67	23	rs76802497
chrX	35257545	35257568	seq_a,AX-37557533,Affx-35681693,rs76802497,11:109650789,A,G,rs76802497:44-67	23	100.0	44	67	23	rs76802497
chrX	134997909	134997931	seq_a,AX-37557533,Affx-35681693,rs76802497,11:109650789,A,G,rs76802497:45-67	22	100.0	45	67	22	rs76802497
chrX	137838263	137838286	seq_a,AX-37557533,Affx-35681693,rs76802497,11:109650789,A,G,rs76802497:44-67	21	95.7	44	67	23	rs76802497
chrX	26107033	26107054	seq_a,AX-37557533,Affx-35681693,rs76802497,11:109650789,A,G,rs76802497:44-65	21	100.0	44	65	21	rs76802497
chrX	15677915	15677946	seq_a,AX-37557533,Affx-35681693,rs76802497,11:109650789,A,G,rs76802497:0-31	21	83.9	0	31	31	rs76802497
chrY	59242337	59242364	seq_a,AX-37557533,Affx-35681693,rs76802497,11:109650789,A,G,rs76802497:45-71	25	100.0	45	71	26	rs76802497
chrX	39823588	39823631	seq_a,AX-37557533,Affx-35681693,rs76802497,11:109650789,A,G,rs76802497:20-63	33	88.4	20	63	43	rs76802497
chrX	96643125	96643155	seq_a,AX-37557533,Affx-35681693,rs76802497,11:109650789,A,G,rs76802497:37-67	28	96.7	37	67	30	rs76802497
chrX	153318684	153318714	seq_a,AX-37557533,Affx-35681693,rs76802497,11:109650789,A,G,rs76802497:37-67	28	96.7	37	67	30	rs76802497
chrX	25302108	25302136	seq_a,AX-37557533,Affx-35681693,rs76802497,11:109650789,A,G,rs76802497:37-65	26	96.5	37	65	28	rs76802497
chrX	96807859	96807889	seq_a,AX-37557533,Affx-35681693,rs76802497,11:109650789,A,G,rs76802497:37-67	26	93.4	37	67	30	rs76802497
chrX	155139331	155139358	seq_a,AX-37557533,Affx-35681693,rs76802497,11:109650789,A,G,rs76802497:45-71	25	100.0	45	71	26	rs76802497
chrX	70870069	70870092	seq_a,AX-37557533,Affx-35681693,rs76802497,11:109650789,A,G,rs76802497:44-67	23	100.0	44	67	23	rs76802497
chrX	97028324	97028347	seq_a,AX-37557533,Affx-35681693,rs76802497,11:109650789,A,G,rs76802497:44-67	23	100.0	44	67	23	rs76802497
chrX	132353397	132353420	seq_a,AX-37557533,Affx-35681693,rs76802497,11:109650789,A,G,rs76802497:44-67	23	100.0	44	67	23	rs76802497
chrX	148572292	148572315	seq_a,AX-37557533,Affx-35681693,rs76802497,11:109650789,A,G,rs76802497:44-67	23	100.0	44	67	23	rs76802497
chrX	149595229	149595256	seq_a,AX-37557533,Affx-35681693,rs76802497,11:109650789,A,G,rs76802497:39-67	24	85.2	39	67	28	rs76802497
chrX	134133445	134133468	seq_a,AX-37557533,Affx-35681693,rs76802497,11:109650789,A,G,rs76802497:44-67	21	95.7	44	67	23	rs76802497
chrX	121727874	121727897	seq_a,AX-37557533,Affx-35681693,rs76802497,11:109650789,A,G,rs76802497:44-67	21	95.7	44	67	23	rs76802497
chrX	76436590	76436614	seq_a,AX-37557533,Affx-35681693,rs76802497,11:109650789,A,G,rs76802497:42-67	23	87.5	42	67	25	rs76802497
chrX	69112870	69112893	seq_a,AX-37557533,Affx-35681693,rs76802497,11:109650789,A,G,rs76802497:44-67	21	95.7	44	67	23	rs76802497
chrX	3150001	3150022	seq_a,AX-37557533,Affx-35681693,rs76802497,11:109650789,A,G,rs76802497:46-67	21	100.0	46	67	21	rs76802497
chrY	2131463	2131491	seq_b,AX-37557533,Affx-35681693,rs76802497,11:109650789,A,G,rs76802497:39-67	26	96.5	39	67	28	rs76802497
chrY	2249433	2249458	seq_b,AX-37557533,Affx-35681693,rs76802497,11:109650789,A,G,rs76802497:42-67	25	100.0	42	67	25	rs76802497
chrX	135398117	135398167	seq_b,AX-37557533,Affx-35681693,rs76802497,11:109650789,A,G,rs76802497:21-71	36	86.0	21	71	50	rs76802497
chrX	17371178	17371208	seq_b,AX-37557533,Affx-35681693,rs76802497,11:109650789,A,G,rs76802497:37-67	28	96.7	37	67	30	rs76802497
chrX	23963651	23963680	seq_b,AX-37557533,Affx-35681693,rs76802497,11:109650789,A,G,rs76802497:38-67	27	96.6	38	67	29	rs76802497
chrX	2181463	2181491	seq_b,AX-37557533,Affx-35681693,rs76802497,11:109650789,A,G,rs76802497:39-67	26	96.5	39	67	28	rs76802497
chrX	99838949	99838977	seq_b,AX-37557533,Affx-35681693,rs76802497,11:109650789,A,G,rs76802497:39-67	26	96.5	39	67	28	rs76802497
chrX	145299024	145299053	seq_b,AX-37557533,Affx-35681693,rs76802497,11:109650789,A,G,rs76802497:39-67	27	100.0	39	67	28	rs76802497
chrX	2299433	2299458	seq_b,AX-37557533,Affx-35681693,rs76802497,11:109650789,A,G,rs76802497:42-67	25	100.0	42	67	25	rs76802497
chrX	119612130	119612157	seq_b,AX-37557533,Affx-35681693,rs76802497,11:109650789,A,G,rs76802497:40-67	25	96.3	40	67	27	rs76802497
chrX	46051634	46051662	seq_b,AX-37557533,Affx-35681693,rs76802497,11:109650789,A,G,rs76802497:39-67	24	92.9	39	67	28	rs76802497
chrX	138154559	138154582	seq_b,AX-37557533,Affx-35681693,rs76802497,11:109650789,A,G,rs76802497:44-67	23	100.0	44	67	23	rs76802497
chrX	134247581	134247604	seq_b,AX-37557533,Affx-35681693,rs76802497,11:109650789,A,G,rs76802497:44-67	23	100.0	44	67	23	rs76802497
chrX	35257545	35257568	seq_b,AX-37557533,Affx-35681693,rs76802497,11:109650789,A,G,rs76802497:44-67	23	100.0	44	67	23	rs76802497
chrX	134997909	134997931	seq_b,AX-37557533,Affx-35681693,rs76802497,11:109650789,A,G,rs76802497:45-67	22	100.0	45	67	22	rs76802497
chrX	137838263	137838286	seq_b,AX-37557533,Affx-35681693,rs76802497,11:109650789,A,G,rs76802497:44-67	21	95.7	44	67	23	rs76802497
chrX	15677915	15677946	seq_b,AX-37557533,Affx-35681693,rs76802497,11:109650789,A,G,rs76802497:0-31	21	83.9	0	31	31	rs76802497
chrX	93285423	93285443	seq_b,AX-37557533,Affx-35681693,rs76802497,11:109650789,A,G,rs76802497:47-67	20	100.0	47	67	20	rs76802497
chrY	59242337	59242364	seq_b,AX-37557533,Affx-35681693,rs76802497,11:109650789,A,G,rs76802497:45-71	25	100.0	45	71	26	rs76802497
chrX	39823588	39823631	seq_b,AX-37557533,Affx-35681693,rs76802497,11:109650789,A,G,rs76802497:20-63	31	86.1	20	63	43	rs76802497
chrX	96643125	96643155	seq_b,AX-37557533,Affx-35681693,rs76802497,11:109650789,A,G,rs76802497:37-67	28	96.7	37	67	30	rs76802497
chrX	153318684	153318714	seq_b,AX-37557533,Affx-35681693,rs76802497,11:109650789,A,G,rs76802497:37-67	28	96.7	37	67	30	rs76802497
chrX	25302108	25302136	seq_b,AX-37557533,Affx-35681693,rs76802497,11:109650789,A,G,rs76802497:37-65	26	96.5	37	65	28	rs76802497
chrX	96807859	96807889	seq_b,AX-37557533,Affx-35681693,rs76802497,11:109650789,A,G,rs76802497:37-67	26	93.4	37	67	30	rs76802497
chrX	155139331	155139358	seq_b,AX-37557533,Affx-35681693,rs76802497,11:109650789,A,G,rs76802497:45-71	25	100.0	45	71	26	rs76802497
chrX	70870069	70870092	seq_b,AX-37557533,Affx-35681693,rs76802497,11:109650789,A,G,rs76802497:44-67	23	100.0	44	67	23	rs76802497
chrX	97028324	97028347	seq_b,AX-37557533,Affx-35681693,rs76802497,11:109650789,A,G,rs76802497:44-67	23	100.0	44	67	23	rs76802497
chrX	132353397	132353420	seq_b,AX-37557533,Affx-35681693,rs76802497,11:109650789,A,G,rs76802497:44-67	23	100.0	44	67	23	rs76802497
chrX	148572292	148572315	seq_b,AX-37557533,Affx-35681693,rs76802497,11:109650789,A,G,rs76802497:44-67	23	100.0	44	67	23	rs76802497
chrX	149595229	149595256	seq_b,AX-37557533,Affx-35681693,rs76802497,11:109650789,A,G,rs76802497:39-67	24	85.2	39	67	28	rs76802497
chrX	134133445	134133468	seq_b,AX-37557533,Affx-35681693,rs76802497,11:109650789,A,G,rs76802497:44-67	21	95.7	44	67	23	rs76802497
chrX	121727874	121727897	seq_b,AX-37557533,Affx-35681693,rs76802497,11:109650789,A,G,rs76802497:44-67	21	95.7	44	67	23	rs76802497
chrX	76436590	76436614	seq_b,AX-37557533,Affx-35681693,rs76802497,11:109650789,A,G,rs76802497:42-67	23	87.5	42	67	25	rs76802497
chrX	69112870	69112893	seq_b,AX-37557533,Affx-35681693,rs76802497,11:109650789,A,G,rs76802497:44-67	21	95.7	44	67	23	rs76802497
chrX	3150001	3150022	seq_b,AX-37557533,Affx-35681693,rs76802497,11:109650789,A,G,rs76802497:46-67	21	100.0	46	67	21	rs76802497
chrX	147650594	147650662	seq_a,AX-37557535,Affx-35681694,rs78892872,11:109651748,T,C,rs78892872:0-71	37	83.8	0	71	71	rs78892872
chrX	29223695	29223736	seq_a,AX-37557535,Affx-35681694,rs78892872,11:109651748,T,C,rs78892872:34-71	30	96.9	34	71	37	rs78892872
chrX	125622762	125622790	seq_a,AX-37557535,Affx-35681694,rs78892872,11:109651748,T,C,rs78892872:28-58	27	85.8	28	58	30	rs78892872
chrX	149723460	149723484	seq_a,AX-37557535,Affx-35681694,rs78892872,11:109651748,T,C,rs78892872:37-61	24	100.0	37	61	24	rs78892872
chrX	65106320	65106343	seq_a,AX-37557535,Affx-35681694,rs78892872,11:109651748,T,C,rs78892872:37-60	23	100.0	37	60	23	rs78892872
chrX	76230542	76230566	seq_a,AX-37557535,Affx-35681694,rs78892872,11:109651748,T,C,rs78892872:39-63	22	95.9	39	63	24	rs78892872
chrX	128611624	128611648	seq_a,AX-37557535,Affx-35681694,rs78892872,11:109651748,T,C,rs78892872:34-58	22	95.9	34	58	24	rs78892872
chrX	17269774	17269795	seq_a,AX-37557535,Affx-35681694,rs78892872,11:109651748,T,C,rs78892872:37-58	21	100.0	37	58	21	rs78892872
chrX	44056252	44056278	seq_a,AX-37557535,Affx-35681694,rs78892872,11:109651748,T,C,rs78892872:34-58	23	100.0	34	58	24	rs78892872
chrX	46172705	46172726	seq_a,AX-37557535,Affx-35681694,rs78892872,11:109651748,T,C,rs78892872:37-58	21	100.0	37	58	21	rs78892872
chrX	100623508	100623538	seq_a,AX-37557535,Affx-35681694,rs78892872,11:109651748,T,C,rs78892872:23-53	25	92.9	23	53	30	rs78892872
chrX	55363633	55363654	seq_a,AX-37557535,Affx-35681694,rs78892872,11:109651748,T,C,rs78892872:37-58	21	100.0	37	58	21	rs78892872
chrX	109153279	109153299	seq_a,AX-37557535,Affx-35681694,rs78892872,11:109651748,T,C,rs78892872:37-57	20	100.0	37	57	20	rs78892872
chrX	104717198	104717218	seq_a,AX-37557535,Affx-35681694,rs78892872,11:109651748,T,C,rs78892872:37-57	20	100.0	37	57	20	rs78892872
chrX	85904080	85904100	seq_a,AX-37557535,Affx-35681694,rs78892872,11:109651748,T,C,rs78892872:37-57	20	100.0	37	57	20	rs78892872
chrX	71315654	71315677	seq_a,AX-37557535,Affx-35681694,rs78892872,11:109651748,T,C,rs78892872:41-63	21	100.0	41	63	22	rs78892872
chrX	42601753	42601782	seq_a,AX-37557535,Affx-35681694,rs78892872,11:109651748,T,C,rs78892872:34-63	25	93.2	34	63	29	rs78892872
chrX	25754652	25754685	seq_a,AX-37557535,Affx-35681694,rs78892872,11:109651748,T,C,rs78892872:26-58	26	93.4	26	58	32	rs78892872
chrX	154738946	154738983	seq_a,AX-37557535,Affx-35681694,rs78892872,11:109651748,T,C,rs78892872:35-71	27	93.6	35	71	36	rs78892872
chrX	12237073	12237097	seq_a,AX-37557535,Affx-35681694,rs78892872,11:109651748,T,C,rs78892872:34-58	22	95.9	34	58	24	rs78892872
chrX	111249695	111249721	seq_a,AX-37557535,Affx-35681694,rs78892872,11:109651748,T,C,rs78892872:37-63	22	92.4	37	63	26	rs78892872
chrX	136502213	136502237	seq_a,AX-37557535,Affx-35681694,rs78892872,11:109651748,T,C,rs78892872:34-58	22	95.9	34	58	24	rs78892872
chrX	71152671	71152692	seq_a,AX-37557535,Affx-35681694,rs78892872,11:109651748,T,C,rs78892872:37-58	21	100.0	37	58	21	rs78892872
chrX	64962395	64962416	seq_a,AX-37557535,Affx-35681694,rs78892872,11:109651748,T,C,rs78892872:37-58	21	100.0	37	58	21	rs78892872
chrX	30305650	30305671	seq_a,AX-37557535,Affx-35681694,rs78892872,11:109651748,T,C,rs78892872:37-58	21	100.0	37	58	21	rs78892872
chrX	120354999	120355022	seq_a,AX-37557535,Affx-35681694,rs78892872,11:109651748,T,C,rs78892872:34-58	22	87.0	34	58	24	rs78892872
chrX	69641035	69641055	seq_a,AX-37557535,Affx-35681694,rs78892872,11:109651748,T,C,rs78892872:38-58	20	100.0	38	58	20	rs78892872
chrX	68532681	68532701	seq_a,AX-37557535,Affx-35681694,rs78892872,11:109651748,T,C,rs78892872:37-57	20	100.0	37	57	20	rs78892872
chrX	23994250	23994270	seq_a,AX-37557535,Affx-35681694,rs78892872,11:109651748,T,C,rs78892872:39-59	20	100.0	39	59	20	rs78892872
chrX	147650594	147650662	seq_b,AX-37557535,Affx-35681694,rs78892872,11:109651748,T,C,rs78892872:0-71	36	83.4	0	71	71	rs78892872
chrX	125622762	125622790	seq_b,AX-37557535,Affx-35681694,rs78892872,11:109651748,T,C,rs78892872:28-58	27	85.8	28	58	30	rs78892872
chrX	130477069	130477120	seq_b,AX-37557535,Affx-35681694,rs78892872,11:109651748,T,C,rs78892872:0-53	32	88.6	0	53	53	rs78892872
chrX	149723460	149723484	seq_b,AX-37557535,Affx-35681694,rs78892872,11:109651748,T,C,rs78892872:37-61	24	100.0	37	61	24	rs78892872
chrX	29223697	29223736	seq_b,AX-37557535,Affx-35681694,rs78892872,11:109651748,T,C,rs78892872:36-71	28	96.7	36	71	35	rs78892872
chrX	65106320	65106343	seq_b,AX-37557535,Affx-35681694,rs78892872,11:109651748,T,C,rs78892872:37-60	23	100.0	37	60	23	rs78892872
chrX	76230542	76230566	seq_b,AX-37557535,Affx-35681694,rs78892872,11:109651748,T,C,rs78892872:39-63	22	95.9	39	63	24	rs78892872
chrX	55363633	55363654	seq_b,AX-37557535,Affx-35681694,rs78892872,11:109651748,T,C,rs78892872:37-58	21	100.0	37	58	21	rs78892872
chrX	46172705	46172726	seq_b,AX-37557535,Affx-35681694,rs78892872,11:109651748,T,C,rs78892872:37-58	21	100.0	37	58	21	rs78892872
chrX	17269774	17269795	seq_b,AX-37557535,Affx-35681694,rs78892872,11:109651748,T,C,rs78892872:37-58	21	100.0	37	58	21	rs78892872
chrX	109153279	109153299	seq_b,AX-37557535,Affx-35681694,rs78892872,11:109651748,T,C,rs78892872:37-57	20	100.0	37	57	20	rs78892872
chrX	104717198	104717218	seq_b,AX-37557535,Affx-35681694,rs78892872,11:109651748,T,C,rs78892872:37-57	20	100.0	37	57	20	rs78892872
chrX	85904080	85904100	seq_b,AX-37557535,Affx-35681694,rs78892872,11:109651748,T,C,rs78892872:37-57	20	100.0	37	57	20	rs78892872
chrX	71315654	71315677	seq_b,AX-37557535,Affx-35681694,rs78892872,11:109651748,T,C,rs78892872:41-63	21	100.0	41	63	22	rs78892872
chrX	111249695	111249721	seq_b,AX-37557535,Affx-35681694,rs78892872,11:109651748,T,C,rs78892872:37-63	22	92.4	37	63	26	rs78892872
chrX	154738946	154738982	seq_b,AX-37557535,Affx-35681694,rs78892872,11:109651748,T,C,rs78892872:36-71	26	93.4	36	71	35	rs78892872
chrX	71152671	71152692	seq_b,AX-37557535,Affx-35681694,rs78892872,11:109651748,T,C,rs78892872:37-58	21	100.0	37	58	21	rs78892872
chrX	64962395	64962416	seq_b,AX-37557535,Affx-35681694,rs78892872,11:109651748,T,C,rs78892872:37-58	21	100.0	37	58	21	rs78892872
chrX	30305650	30305671	seq_b,AX-37557535,Affx-35681694,rs78892872,11:109651748,T,C,rs78892872:37-58	21	100.0	37	58	21	rs78892872
chrX	10806108	10806131	seq_b,AX-37557535,Affx-35681694,rs78892872,11:109651748,T,C,rs78892872:35-58	21	95.7	35	58	23	rs78892872
chrX	69641035	69641055	seq_b,AX-37557535,Affx-35681694,rs78892872,11:109651748,T,C,rs78892872:38-58	20	100.0	38	58	20	rs78892872
chrX	68532681	68532701	seq_b,AX-37557535,Affx-35681694,rs78892872,11:109651748,T,C,rs78892872:37-57	20	100.0	37	57	20	rs78892872
chrX	23994250	23994270	seq_b,AX-37557535,Affx-35681694,rs78892872,11:109651748,T,C,rs78892872:39-59	20	100.0	39	59	20	rs78892872
chrX	56340100	56340167	seq_a,AX-37557549,Affx-35681727,rs117096921,11:109690048,C,G,rs117096921:0-71	51	84.8	0	71	71	rs117096921
chrX	56340100	56340167	seq_b,AX-37557549,Affx-35681727,rs117096921,11:109690048,C,G,rs117096921:0-71	51	84.8	0	71	71	rs117096921
chrX	56338969	56339040	seq_a,AX-37557551,Affx-35681729,rs78525852,11:109691173,T,C,rs78525852:0-71	61	93.0	0	71	71	rs78525852
chrX	56338969	56339040	seq_b,AX-37557551,Affx-35681729,rs78525852,11:109691173,T,C,rs78525852:0-71	63	94.4	0	71	71	rs78525852
chrX	97412652	97412683	seq_b,AX-37557559,Affx-35681761,rs117194746,11:109727229,T,C,rs117194746:8-38	25	96.3	8	38	30	rs117194746
chrX	99172229	99172256	seq_b,AX-37557559,Affx-35681761,rs117194746,11:109727229,T,C,rs117194746:15-47	24	74.1	15	47	32	rs117194746
chrY	13376257	13376286	seq_a,AX-37557581,Affx-35681795,rs117039428,11:109770011,A,G,rs117039428:0-32	26	79.4	0	32	32	rs117039428
chrX	92475337	92475375	seq_a,AX-37557581,Affx-35681795,rs117039428,11:109770011,A,G,rs117039428:0-38	30	89.5	0	38	38	rs117039428
chrX	116786583	116786603	seq_a,AX-37557581,Affx-35681795,rs117039428,11:109770011,A,G,rs117039428:11-31	20	100.0	11	31	20	rs117039428
chrX	143020672	143020696	seq_a,AX-37557581,Affx-35681795,rs117039428,11:109770011,A,G,rs117039428:0-24	20	91.7	0	24	24	rs117039428
chrX	122667859	122667888	seq_a,AX-37557581,Affx-35681795,rs117039428,11:109770011,A,G,rs117039428:9-38	27	96.6	9	38	29	rs117039428
chrX	20768846	20768877	seq_a,AX-37557581,Affx-35681795,rs117039428,11:109770011,A,G,rs117039428:0-28	27	100.0	0	28	28	rs117039428
chrX	67840884	67840922	seq_a,AX-37557581,Affx-35681795,rs117039428,11:109770011,A,G,rs117039428:8-48	29	84.9	8	48	40	rs117039428
chrX	36281182	36281209	seq_a,AX-37557581,Affx-35681795,rs117039428,11:109770011,A,G,rs117039428:0-27	23	92.6	0	27	27	rs117039428
chrX	45065115	45065143	seq_a,AX-37557581,Affx-35681795,rs117039428,11:109770011,A,G,rs117039428:0-27	24	96.3	0	27	27	rs117039428
chrX	100572224	100572253	seq_a,AX-37557581,Affx-35681795,rs117039428,11:109770011,A,G,rs117039428:0-32	26	79.4	0	32	32	rs117039428
chrX	88296365	88296393	seq_a,AX-37557581,Affx-35681795,rs117039428,11:109770011,A,G,rs117039428:0-27	24	96.3	0	27	27	rs117039428
chrX	79055594	79055623	seq_a,AX-37557581,Affx-35681795,rs117039428,11:109770011,A,G,rs117039428:0-32	26	79.4	0	32	32	rs117039428
chrX	115432420	115432443	seq_a,AX-37557581,Affx-35681795,rs117039428,11:109770011,A,G,rs117039428:0-23	21	95.7	0	23	23	rs117039428
chrX	101530490	101530512	seq_a,AX-37557581,Affx-35681795,rs117039428,11:109770011,A,G,rs117039428:1-23	20	95.5	1	23	22	rs117039428
chrY	13376257	13376286	seq_b,AX-37557581,Affx-35681795,rs117039428,11:109770011,A,G,rs117039428:0-32	26	79.4	0	32	32	rs117039428
chrX	116786583	116786603	seq_b,AX-37557581,Affx-35681795,rs117039428,11:109770011,A,G,rs117039428:11-31	20	100.0	11	31	20	rs117039428
chrX	143020672	143020696	seq_b,AX-37557581,Affx-35681795,rs117039428,11:109770011,A,G,rs117039428:0-24	20	91.7	0	24	24	rs117039428
chrX	20768846	20768877	seq_b,AX-37557581,Affx-35681795,rs117039428,11:109770011,A,G,rs117039428:0-28	27	100.0	0	28	28	rs117039428
chrX	36281182	36281209	seq_b,AX-37557581,Affx-35681795,rs117039428,11:109770011,A,G,rs117039428:0-27	23	92.6	0	27	27	rs117039428
chrX	45065115	45065143	seq_b,AX-37557581,Affx-35681795,rs117039428,11:109770011,A,G,rs117039428:0-27	24	96.3	0	27	27	rs117039428
chrX	100572224	100572253	seq_b,AX-37557581,Affx-35681795,rs117039428,11:109770011,A,G,rs117039428:0-32	26	79.4	0	32	32	rs117039428
chrX	88296365	88296393	seq_b,AX-37557581,Affx-35681795,rs117039428,11:109770011,A,G,rs117039428:0-27	24	96.3	0	27	27	rs117039428
chrX	79055594	79055623	seq_b,AX-37557581,Affx-35681795,rs117039428,11:109770011,A,G,rs117039428:0-32	26	79.4	0	32	32	rs117039428
chrX	115432420	115432443	seq_b,AX-37557581,Affx-35681795,rs117039428,11:109770011,A,G,rs117039428:0-23	21	95.7	0	23	23	rs117039428
chrX	101530490	101530512	seq_b,AX-37557581,Affx-35681795,rs117039428,11:109770011,A,G,rs117039428:1-23	20	95.5	1	23	22	rs117039428
chrY	4153165	4153185	seq_b,AX-37557593,Affx-35681832,rs185593198,11:109825118,A,G,rs185593198:35-55	20	100.0	35	55	20	rs185593198
chrX	15131638	15131681	seq_a,AX-37557613,Affx-35681880,rs117342747,11:109907621,A,G,rs117342747:23-67	38	90.5	23	67	44	rs117342747
chrX	149493433	149493482	seq_a,AX-37557613,Affx-35681880,rs117342747,11:109907621,A,G,rs117342747:23-71	35	88.9	23	71	48	rs117342747
chrX	15131638	15131681	seq_b,AX-37557613,Affx-35681880,rs117342747,11:109907621,A,G,rs117342747:23-67	36	88.1	23	67	44	rs117342747
chrX	153228400	153228420	seq_b,AX-37557627,Affx-35681915,rs75920908,11:109953544,A,G,rs75920908:24-44	20	100.0	24	44	20	rs75920908
chrX	13482828	13482993	seq_b,AX-37557693,Affx-35682080,rs117015347,11:110146023,A,G,rs117015347:31-61	27	96.7	31	61	30	rs117015347
chrY	6446212	6446281	seq_a,AX-37557825,Affx-35682375,rs117370068,11:110516375,C,G,rs117370068:0-71	46	82.3	0	71	71	rs117370068
chrY	59065314	59065342	seq_a,AX-37557825,Affx-35682375,rs117370068,11:110516375,C,G,rs117370068:0-28	26	96.5	0	28	28	rs117370068
chrY	6050544	6050576	seq_a,AX-37557825,Affx-35682375,rs117370068,11:110516375,C,G,rs117370068:37-71	25	85.2	37	71	34	rs117370068
chrX	14055997	14056062	seq_a,AX-37557825,Affx-35682375,rs117370068,11:110516375,C,G,rs117370068:0-70	54	82.9	0	70	70	rs117370068
chrX	31635837	31635906	seq_a,AX-37557825,Affx-35682375,rs117370068,11:110516375,C,G,rs117370068:0-71	49	83.1	0	71	71	rs117370068
chrX	34272717	34272786	seq_a,AX-37557825,Affx-35682375,rs117370068,11:110516375,C,G,rs117370068:0-71	48	82.9	0	71	71	rs117370068
chrX	70950820	70950889	seq_a,AX-37557825,Affx-35682375,rs117370068,11:110516375,C,G,rs117370068:0-71	48	83.9	0	71	71	rs117370068
chrX	81706498	81706567	seq_a,AX-37557825,Affx-35682375,rs117370068,11:110516375,C,G,rs117370068:0-71	48	83.9	0	71	71	rs117370068
chrX	81294130	81294325	seq_a,AX-37557825,Affx-35682375,rs117370068,11:110516375,C,G,rs117370068:0-71	49	89.1	0	71	71	rs117370068
chrX	93791562	93791631	seq_a,AX-37557825,Affx-35682375,rs117370068,11:110516375,C,G,rs117370068:0-71	47	82.6	0	71	71	rs117370068
chrX	102518556	102518621	seq_a,AX-37557825,Affx-35682375,rs117370068,11:110516375,C,G,rs117370068:4-71	47	84.8	4	71	67	rs117370068
chrX	140444002	140444067	seq_a,AX-37557825,Affx-35682375,rs117370068,11:110516375,C,G,rs117370068:4-71	44	81.7	4	71	67	rs117370068
chrX	149003637	149003702	seq_a,AX-37557825,Affx-35682375,rs117370068,11:110516375,C,G,rs117370068:4-71	45	83.1	4	71	67	rs117370068
