## Supplementary material for "Evaluating Human Autosomal Loci for Sexually Antagonistic Viability Selection in Two Large Biobanks": Kasimatis_Abraham_Supplements: TableS5_raw_blat_xy_hits_ukbil.tsv (part 173 of 248)

targetChr	targetStart	targetEnd	queryName	score	per_identity	q.start	q.end	q.length	UK_BilEVE_rsID
chrX	3944752	3944816	seq_a,AX-37557825,Affx-35682375,rs117370068,11:110516375,C,G,rs117370068:5-71	47	86.0	5	71	66	rs117370068
chrX	6643952	6821546	seq_a,AX-37557825,Affx-35682375,rs117370068,11:110516375,C,G,rs117370068:0-71	55	93.8	0	71	71	rs117370068
chrX	75039647	75039694	seq_a,AX-37557825,Affx-35682375,rs117370068,11:110516375,C,G,rs117370068:0-47	39	91.5	0	47	47	rs117370068
chrX	105619653	105619722	seq_a,AX-37557825,Affx-35682375,rs117370068,11:110516375,C,G,rs117370068:0-71	44	80.7	0	71	71	rs117370068
chrX	126040400	126040461	seq_a,AX-37557825,Affx-35682375,rs117370068,11:110516375,C,G,rs117370068:8-71	42	78.7	8	71	63	rs117370068
chrX	35255531	35255594	seq_a,AX-37557825,Affx-35682375,rs117370068,11:110516375,C,G,rs117370068:4-69	43	82.5	4	69	65	rs117370068
chrY	2857209	2857278	seq_a,AX-37557825,Affx-35682375,rs117370068,11:110516375,C,G,rs117370068:0-71	42	78.2	0	71	71	rs117370068
chrY	3457571	3457618	seq_a,AX-37557825,Affx-35682375,rs117370068,11:110516375,C,G,rs117370068:0-47	33	85.2	0	47	47	rs117370068
chrY	5948345	5948408	seq_a,AX-37557825,Affx-35682375,rs117370068,11:110516375,C,G,rs117370068:6-71	38	86.4	6	71	65	rs117370068
chrY	4383856	4383889	seq_a,AX-37557825,Affx-35682375,rs117370068,11:110516375,C,G,rs117370068:0-33	29	94.0	0	33	33	rs117370068
chrY	14328407	14328437	seq_a,AX-37557825,Affx-35682375,rs117370068,11:110516375,C,G,rs117370068:9-40	27	86.7	9	40	31	rs117370068
chrY	17334994	17335020	seq_a,AX-37557825,Affx-35682375,rs117370068,11:110516375,C,G,rs117370068:45-71	22	92.4	45	71	26	rs117370068
chrY	4802285	4802313	seq_a,AX-37557825,Affx-35682375,rs117370068,11:110516375,C,G,rs117370068:43-71	22	89.3	43	71	28	rs117370068
chrY	4691703	4691724	seq_a,AX-37557825,Affx-35682375,rs117370068,11:110516375,C,G,rs117370068:7-28	21	100.0	7	28	21	rs117370068
chrX	77006456	77006525	seq_a,AX-37557825,Affx-35682375,rs117370068,11:110516375,C,G,rs117370068:0-71	54	84.1	0	71	71	rs117370068
chrX	150375284	150375353	seq_a,AX-37557825,Affx-35682375,rs117370068,11:110516375,C,G,rs117370068:0-71	52	82.7	0	71	71	rs117370068
chrX	124713297	124713366	seq_a,AX-37557825,Affx-35682375,rs117370068,11:110516375,C,G,rs117370068:0-71	50	81.2	0	71	71	rs117370068
chrX	49573495	49573564	seq_a,AX-37557825,Affx-35682375,rs117370068,11:110516375,C,G,rs117370068:0-71	50	84.4	0	71	71	rs117370068
chrX	28070949	28071137	seq_a,AX-37557825,Affx-35682375,rs117370068,11:110516375,C,G,rs117370068:8-71	51	91.9	8	71	63	rs117370068
chrX	3667744	3667813	seq_a,AX-37557825,Affx-35682375,rs117370068,11:110516375,C,G,rs117370068:0-71	48	82.9	0	71	71	rs117370068
chrX	105600954	105601023	seq_a,AX-37557825,Affx-35682375,rs117370068,11:110516375,C,G,rs117370068:0-71	46	82.3	0	71	71	rs117370068
chrX	151271649	151271718	seq_a,AX-37557825,Affx-35682375,rs117370068,11:110516375,C,G,rs117370068:0-71	46	82.3	0	71	71	rs117370068
chrX	105338224	105338287	seq_a,AX-37557825,Affx-35682375,rs117370068,11:110516375,C,G,rs117370068:6-71	44	82.8	6	71	65	rs117370068
chrX	122630865	122630934	seq_a,AX-37557825,Affx-35682375,rs117370068,11:110516375,C,G,rs117370068:0-71	44	79.7	0	71	71	rs117370068
chrX	121637833	121637898	seq_a,AX-37557825,Affx-35682375,rs117370068,11:110516375,C,G,rs117370068:4-71	44	82.8	4	71	67	rs117370068
chrX	127226779	127226839	seq_a,AX-37557825,Affx-35682375,rs117370068,11:110516375,C,G,rs117370068:9-71	43	83.7	9	71	62	rs117370068
chrX	16993285	16993346	seq_a,AX-37557825,Affx-35682375,rs117370068,11:110516375,C,G,rs117370068:8-71	43	83.7	8	71	63	rs117370068
chrX	50959959	50960023	seq_a,AX-37557825,Affx-35682375,rs117370068,11:110516375,C,G,rs117370068:0-71	43	75.5	0	71	71	rs117370068
chrX	115672147	115672209	seq_a,AX-37557825,Affx-35682375,rs117370068,11:110516375,C,G,rs117370068:7-71	44	86.6	7	71	64	rs117370068
chrX	14169066	14169113	seq_a,AX-37557825,Affx-35682375,rs117370068,11:110516375,C,G,rs117370068:0-47	37	89.4	0	47	47	rs117370068
chrY	6446212	6446281	seq_b,AX-37557825,Affx-35682375,rs117370068,11:110516375,C,G,rs117370068:0-71	46	82.3	0	71	71	rs117370068
chrY	59065314	59065342	seq_b,AX-37557825,Affx-35682375,rs117370068,11:110516375,C,G,rs117370068:0-28	26	96.5	0	28	28	rs117370068
chrY	6050544	6050576	seq_b,AX-37557825,Affx-35682375,rs117370068,11:110516375,C,G,rs117370068:37-71	25	85.2	37	71	34	rs117370068
chrX	14055997	14056062	seq_b,AX-37557825,Affx-35682375,rs117370068,11:110516375,C,G,rs117370068:0-70	53	81.6	0	70	70	rs117370068
chrX	31635837	31635906	seq_b,AX-37557825,Affx-35682375,rs117370068,11:110516375,C,G,rs117370068:0-71	49	83.1	0	71	71	rs117370068
chrX	84062365	84062434	seq_b,AX-37557825,Affx-35682375,rs117370068,11:110516375,C,G,rs117370068:0-71	51	86.9	0	71	71	rs117370068
chrX	34272717	34272786	seq_b,AX-37557825,Affx-35682375,rs117370068,11:110516375,C,G,rs117370068:0-71	48	82.9	0	71	71	rs117370068
chrX	70950820	70950889	seq_b,AX-37557825,Affx-35682375,rs117370068,11:110516375,C,G,rs117370068:0-71	48	83.9	0	71	71	rs117370068
chrX	81706498	81706567	seq_b,AX-37557825,Affx-35682375,rs117370068,11:110516375,C,G,rs117370068:0-71	48	83.9	0	71	71	rs117370068
chrX	81294130	81294325	seq_b,AX-37557825,Affx-35682375,rs117370068,11:110516375,C,G,rs117370068:0-71	49	89.1	0	71	71	rs117370068
chrX	93791562	93791631	seq_b,AX-37557825,Affx-35682375,rs117370068,11:110516375,C,G,rs117370068:0-71	47	82.6	0	71	71	rs117370068
chrX	102518556	102518621	seq_b,AX-37557825,Affx-35682375,rs117370068,11:110516375,C,G,rs117370068:4-71	47	84.8	4	71	67	rs117370068
chrX	3944752	3944816	seq_b,AX-37557825,Affx-35682375,rs117370068,11:110516375,C,G,rs117370068:5-71	46	84.5	5	71	66	rs117370068
chrX	93171118	93194666	seq_b,AX-37557825,Affx-35682375,rs117370068,11:110516375,C,G,rs117370068:4-71	51	89.4	4	71	67	rs117370068
chrX	101890923	101890992	seq_b,AX-37557825,Affx-35682375,rs117370068,11:110516375,C,G,rs117370068:0-71	47	83.7	0	71	71	rs117370068
chrX	96967165	96967234	seq_b,AX-37557825,Affx-35682375,rs117370068,11:110516375,C,G,rs117370068:0-71	46	83.4	0	71	71	rs117370068
chrX	140444002	140444067	seq_b,AX-37557825,Affx-35682375,rs117370068,11:110516375,C,G,rs117370068:4-71	44	81.7	4	71	67	rs117370068
chrX	149003637	149003702	seq_b,AX-37557825,Affx-35682375,rs117370068,11:110516375,C,G,rs117370068:4-71	45	83.1	4	71	67	rs117370068
chrX	6643952	6821546	seq_b,AX-37557825,Affx-35682375,rs117370068,11:110516375,C,G,rs117370068:0-71	52	90.8	0	71	71	rs117370068
chrY	3457571	3457618	seq_b,AX-37557825,Affx-35682375,rs117370068,11:110516375,C,G,rs117370068:0-47	33	85.2	0	47	47	rs117370068
chrY	5948345	5948408	seq_b,AX-37557825,Affx-35682375,rs117370068,11:110516375,C,G,rs117370068:6-71	38	86.4	6	71	65	rs117370068
chrY	4383856	4383889	seq_b,AX-37557825,Affx-35682375,rs117370068,11:110516375,C,G,rs117370068:0-33	29	94.0	0	33	33	rs117370068
chrY	17334994	17335020	seq_b,AX-37557825,Affx-35682375,rs117370068,11:110516375,C,G,rs117370068:45-71	22	92.4	45	71	26	rs117370068
chrY	4802285	4802313	seq_b,AX-37557825,Affx-35682375,rs117370068,11:110516375,C,G,rs117370068:43-71	22	89.3	43	71	28	rs117370068
chrY	14328416	14328437	seq_b,AX-37557825,Affx-35682375,rs117370068,11:110516375,C,G,rs117370068:9-30	21	100.0	9	30	21	rs117370068
chrY	4691703	4691724	seq_b,AX-37557825,Affx-35682375,rs117370068,11:110516375,C,G,rs117370068:7-28	21	100.0	7	28	21	rs117370068
chrY	2857209	2857241	seq_b,AX-37557825,Affx-35682375,rs117370068,11:110516375,C,G,rs117370068:37-71	25	85.2	37	71	34	rs117370068
chrX	77006456	77006525	seq_b,AX-37557825,Affx-35682375,rs117370068,11:110516375,C,G,rs117370068:0-71	54	84.1	0	71	71	rs117370068
chrX	124713297	124713366	seq_b,AX-37557825,Affx-35682375,rs117370068,11:110516375,C,G,rs117370068:0-71	52	82.7	0	71	71	rs117370068
chrX	150375284	150375353	seq_b,AX-37557825,Affx-35682375,rs117370068,11:110516375,C,G,rs117370068:0-71	52	82.7	0	71	71	rs117370068
chrX	49573495	49573564	seq_b,AX-37557825,Affx-35682375,rs117370068,11:110516375,C,G,rs117370068:0-71	50	84.4	0	71	71	rs117370068
chrX	28070949	28071137	seq_b,AX-37557825,Affx-35682375,rs117370068,11:110516375,C,G,rs117370068:8-71	51	91.9	8	71	63	rs117370068
chrX	3667744	3667813	seq_b,AX-37557825,Affx-35682375,rs117370068,11:110516375,C,G,rs117370068:0-71	48	82.9	0	71	71	rs117370068
chrX	105600954	105601023	seq_b,AX-37557825,Affx-35682375,rs117370068,11:110516375,C,G,rs117370068:0-71	46	82.3	0	71	71	rs117370068
chrX	151271649	151271718	seq_b,AX-37557825,Affx-35682375,rs117370068,11:110516375,C,G,rs117370068:0-71	46	82.3	0	71	71	rs117370068
chrX	105338224	105338287	seq_b,AX-37557825,Affx-35682375,rs117370068,11:110516375,C,G,rs117370068:6-71	44	82.8	6	71	65	rs117370068
chrX	122630865	122630934	seq_b,AX-37557825,Affx-35682375,rs117370068,11:110516375,C,G,rs117370068:0-71	44	79.7	0	71	71	rs117370068
chrX	121637833	121637898	seq_b,AX-37557825,Affx-35682375,rs117370068,11:110516375,C,G,rs117370068:4-71	44	82.8	4	71	67	rs117370068
chrX	127226779	127226839	seq_b,AX-37557825,Affx-35682375,rs117370068,11:110516375,C,G,rs117370068:9-71	43	83.7	9	71	62	rs117370068
chrX	16993285	16993346	seq_b,AX-37557825,Affx-35682375,rs117370068,11:110516375,C,G,rs117370068:8-71	43	83.7	8	71	63	rs117370068
chrX	50959959	50960023	seq_b,AX-37557825,Affx-35682375,rs117370068,11:110516375,C,G,rs117370068:0-71	43	75.5	0	71	71	rs117370068
chrX	115672147	115672209	seq_b,AX-37557825,Affx-35682375,rs117370068,11:110516375,C,G,rs117370068:7-71	44	86.6	7	71	64	rs117370068
chrX	14169066	14169113	seq_b,AX-37557825,Affx-35682375,rs117370068,11:110516375,C,G,rs117370068:0-47	37	89.4	0	47	47	rs117370068
chrY	22106688	22106709	seq_a,AX-37557867,Affx-35682436,rs117859535,11:110591642,A,G,rs117859535:50-71	21	100.0	50	71	21	rs117859535
chrX	63544572	63544596	seq_a,AX-37557867,Affx-35682436,rs117859535,11:110591642,A,G,rs117859535:41-67	23	83.4	41	67	26	rs117859535
chrY	22106688	22106709	seq_b,AX-37557867,Affx-35682436,rs117859535,11:110591642,A,G,rs117859535:50-71	21	100.0	50	71	21	rs117859535
chrX	63544572	63544596	seq_b,AX-37557867,Affx-35682436,rs117859535,11:110591642,A,G,rs117859535:41-67	23	83.4	41	67	26	rs117859535
chrX	103352909	103352931	seq_a,AX-37557949,Affx-35682581,rs117466336,11:110798764,C,G,rs117466336:4-26	22	100.0	4	26	22	rs117466336
chrX	29761058	29761082	seq_a,AX-37557949,Affx-35682581,rs117466336,11:110798764,C,G,rs117466336:3-26	22	100.0	3	26	23	rs117466336
chrX	146786577	146786640	seq_a,AX-37557949,Affx-35682581,rs117466336,11:110798764,C,G,rs117466336:5-53	34	94.8	5	53	48	rs117466336
chrX	103352909	103352931	seq_b,AX-37557949,Affx-35682581,rs117466336,11:110798764,C,G,rs117466336:4-26	22	100.0	4	26	22	rs117466336
chrX	29761058	29761082	seq_b,AX-37557949,Affx-35682581,rs117466336,11:110798764,C,G,rs117466336:3-26	22	100.0	3	26	23	rs117466336
chrX	146786619	146786640	seq_b,AX-37557949,Affx-35682581,rs117466336,11:110798764,C,G,rs117466336:5-26	21	100.0	5	26	21	rs117466336
chrX	149240026	149240061	seq_a,AX-37557975,Affx-35682633,rs112695274,11:110870302,T,G,rs112695274:0-35	27	88.6	0	35	35	rs112695274
chrX	149240026	149240075	seq_b,AX-37557975,Affx-35682633,rs112695274,11:110870302,T,G,rs112695274:0-50	36	83.4	0	50	50	rs112695274
chrX	103446138	103446202	seq_b,AX-37557975,Affx-35682633,rs112695274,11:110870302,T,G,rs112695274:3-56	38	91.4	3	56	53	rs112695274
chrX	22478580	22478620	seq_a,AX-37557997,Affx-35682678,rs112527512,11:110920929,T,C,rs112527512:31-67	32	97.3	31	67	36	rs112527512
chrX	117201078	117201101	seq_a,AX-37557997,Affx-35682678,rs112527512,11:110920929,T,C,rs112527512:4-27	21	95.7	4	27	23	rs112527512
chrX	112552275	112552337	seq_a,AX-37557997,Affx-35682678,rs112527512,11:110920929,T,C,rs112527512:13-71	44	89.5	13	71	58	rs112527512
chrX	67492419	67492476	seq_a,AX-37557997,Affx-35682678,rs112527512,11:110920929,T,C,rs112527512:13-66	40	90.6	13	66	53	rs112527512
chrX	97762270	97762306	seq_a,AX-37557997,Affx-35682678,rs112527512,11:110920929,T,C,rs112527512:13-49	30	91.7	13	49	36	rs112527512
chrX	31778667	31778703	seq_a,AX-37557997,Affx-35682678,rs112527512,11:110920929,T,C,rs112527512:1-37	28	88.9	1	37	36	rs112527512
chrX	145093510	145093547	seq_a,AX-37557997,Affx-35682678,rs112527512,11:110920929,T,C,rs112527512:38-71	29	97.0	38	71	33	rs112527512
chrX	117201078	117201101	seq_b,AX-37557997,Affx-35682678,rs112527512,11:110920929,T,C,rs112527512:4-27	21	95.7	4	27	23	rs112527512
chrX	97762270	97762306	seq_b,AX-37557997,Affx-35682678,rs112527512,11:110920929,T,C,rs112527512:13-49	28	88.9	13	49	36	rs112527512
chrX	145093510	145093547	seq_b,AX-37557997,Affx-35682678,rs112527512,11:110920929,T,C,rs112527512:38-71	29	97.0	38	71	33	rs112527512
chrX	31778675	31778703	seq_b,AX-37557997,Affx-35682678,rs112527512,11:110920929,T,C,rs112527512:1-29	24	92.9	1	29	28	rs112527512
chrY	18955943	18955967	seq_a,AX-37557999,Affx-35682679,rs116920752,11:110921400,C,G,rs116920752:5-29	22	95.9	5	29	24	rs116920752
chrY	15178162	15178183	seq_a,AX-37557999,Affx-35682679,rs116920752,11:110921400,C,G,rs116920752:8-29	21	100.0	8	29	21	rs116920752
chrX	49482220	49482259	seq_a,AX-37557999,Affx-35682679,rs116920752,11:110921400,C,G,rs116920752:10-49	31	89.8	10	49	39	rs116920752
chrX	137896778	137896816	seq_a,AX-37557999,Affx-35682679,rs116920752,11:110921400,C,G,rs116920752:10-48	30	89.5	10	48	38	rs116920752
chrX	94476014	94476053	seq_a,AX-37557999,Affx-35682679,rs116920752,11:110921400,C,G,rs116920752:10-49	29	87.2	10	49	39	rs116920752
chrX	108158843	108158880	seq_a,AX-37557999,Affx-35682679,rs116920752,11:110921400,C,G,rs116920752:10-47	29	89.2	10	47	37	rs116920752
chrX	126512591	126512628	seq_a,AX-37557999,Affx-35682679,rs116920752,11:110921400,C,G,rs116920752:10-47	29	89.2	10	47	37	rs116920752
chrX	55417910	55417948	seq_a,AX-37557999,Affx-35682679,rs116920752,11:110921400,C,G,rs116920752:11-49	28	86.9	11	49	38	rs116920752
chrX	91455191	91455221	seq_a,AX-37557999,Affx-35682679,rs116920752,11:110921400,C,G,rs116920752:13-43	28	96.7	13	43	30	rs116920752
chrX	21266859	21266898	seq_a,AX-37557999,Affx-35682679,rs116920752,11:110921400,C,G,rs116920752:0-39	27	84.7	0	39	39	rs116920752
chrX	92186950	92186987	seq_a,AX-37557999,Affx-35682679,rs116920752,11:110921400,C,G,rs116920752:12-49	27	86.5	12	49	37	rs116920752
chrX	82311703	82311731	seq_a,AX-37557999,Affx-35682679,rs116920752,11:110921400,C,G,rs116920752:19-47	26	96.5	19	47	28	rs116920752
chrX	136990589	136990618	seq_a,AX-37557999,Affx-35682679,rs116920752,11:110921400,C,G,rs116920752:0-29	25	93.2	0	29	29	rs116920752
chrX	97585741	97585767	seq_a,AX-37557999,Affx-35682679,rs116920752,11:110921400,C,G,rs116920752:3-29	24	96.2	3	29	26	rs116920752
chrX	108775873	108775902	seq_a,AX-37557999,Affx-35682679,rs116920752,11:110921400,C,G,rs116920752:0-29	23	89.7	0	29	29	rs116920752
chrX	129954200	129954226	seq_a,AX-37557999,Affx-35682679,rs116920752,11:110921400,C,G,rs116920752:10-37	23	84.7	10	37	27	rs116920752
chrX	34729620	34729647	seq_a,AX-37557999,Affx-35682679,rs116920752,11:110921400,C,G,rs116920752:12-39	21	88.9	12	39	27	rs116920752
chrX	22830830	22830853	seq_a,AX-37557999,Affx-35682679,rs116920752,11:110921400,C,G,rs116920752:12-35	21	95.7	12	35	23	rs116920752
chrY	7657194	7657231	seq_a,AX-37557999,Affx-35682679,rs116920752,11:110921400,C,G,rs116920752:10-47	33	94.6	10	47	37	rs116920752
chrY	21376549	21376586	seq_a,AX-37557999,Affx-35682679,rs116920752,11:110921400,C,G,rs116920752:12-49	29	89.2	12	49	37	rs116920752
chrY	4388208	4388234	seq_a,AX-37557999,Affx-35682679,rs116920752,11:110921400,C,G,rs116920752:3-29	24	96.2	3	29	26	rs116920752
chrY	16294969	16294995	seq_a,AX-37557999,Affx-35682679,rs116920752,11:110921400,C,G,rs116920752:3-29	22	92.4	3	29	26	rs116920752
chrX	110977088	110977139	seq_a,AX-37557999,Affx-35682679,rs116920752,11:110921400,C,G,rs116920752:0-51	41	90.2	0	51	51	rs116920752
chrX	121625520	121625562	seq_a,AX-37557999,Affx-35682679,rs116920752,11:110921400,C,G,rs116920752:4-46	34	90.5	4	46	42	rs116920752
chrX	123029494	123029543	seq_a,AX-37557999,Affx-35682679,rs116920752,11:110921400,C,G,rs116920752:0-49	33	83.7	0	49	49	rs116920752
chrX	89940837	89940883	seq_a,AX-37557999,Affx-35682679,rs116920752,11:110921400,C,G,rs116920752:3-49	32	84.8	3	49	46	rs116920752
chrX	113672879	113672929	seq_a,AX-37557999,Affx-35682679,rs116920752,11:110921400,C,G,rs116920752:4-53	37	89.2	4	53	49	rs116920752
chrX	71894364	71894401	seq_a,AX-37557999,Affx-35682679,rs116920752,11:110921400,C,G,rs116920752:12-49	31	91.9	12	49	37	rs116920752
chrX	51330545	51330581	seq_a,AX-37557999,Affx-35682679,rs116920752,11:110921400,C,G,rs116920752:12-48	30	91.7	12	48	36	rs116920752
chrX	68701509	68701543	seq_a,AX-37557999,Affx-35682679,rs116920752,11:110921400,C,G,rs116920752:12-46	30	94.2	12	46	34	rs116920752
chrX	151510685	151510721	seq_a,AX-37557999,Affx-35682679,rs116920752,11:110921400,C,G,rs116920752:12-48	30	91.7	12	48	36	rs116920752
chrX	21935759	21935796	seq_a,AX-37557999,Affx-35682679,rs116920752,11:110921400,C,G,rs116920752:12-49	29	89.2	12	49	37	rs116920752
chrX	38734829	38734866	seq_a,AX-37557999,Affx-35682679,rs116920752,11:110921400,C,G,rs116920752:12-49	29	89.2	12	49	37	rs116920752
chrX	63278090	63278127	seq_a,AX-37557999,Affx-35682679,rs116920752,11:110921400,C,G,rs116920752:12-49	29	89.2	12	49	37	rs116920752
chrX	94955558	94955597	seq_a,AX-37557999,Affx-35682679,rs116920752,11:110921400,C,G,rs116920752:10-49	29	87.2	10	49	39	rs116920752
chrX	104423386	104423421	seq_a,AX-37557999,Affx-35682679,rs116920752,11:110921400,C,G,rs116920752:12-47	29	91.5	12	47	35	rs116920752
chrX	108222658	108222697	seq_a,AX-37557999,Affx-35682679,rs116920752,11:110921400,C,G,rs116920752:10-49	29	87.2	10	49	39	rs116920752
chrX	77064357	77064396	seq_a,AX-37557999,Affx-35682679,rs116920752,11:110921400,C,G,rs116920752:10-49	27	84.7	10	49	39	rs116920752
chrY	18955943	18955967	seq_b,AX-37557999,Affx-35682679,rs116920752,11:110921400,C,G,rs116920752:5-29	22	95.9	5	29	24	rs116920752
chrY	15178162	15178183	seq_b,AX-37557999,Affx-35682679,rs116920752,11:110921400,C,G,rs116920752:8-29	21	100.0	8	29	21	rs116920752
chrX	49482220	49482259	seq_b,AX-37557999,Affx-35682679,rs116920752,11:110921400,C,G,rs116920752:10-49	29	87.2	10	49	39	rs116920752
chrX	137896778	137896816	seq_b,AX-37557999,Affx-35682679,rs116920752,11:110921400,C,G,rs116920752:10-48	28	86.9	10	48	38	rs116920752
chrX	92186950	92186987	seq_b,AX-37557999,Affx-35682679,rs116920752,11:110921400,C,G,rs116920752:12-49	27	86.5	12	49	37	rs116920752
chrX	94476014	94476053	seq_b,AX-37557999,Affx-35682679,rs116920752,11:110921400,C,G,rs116920752:10-49	27	84.7	10	49	39	rs116920752
chrX	108158843	108158880	seq_b,AX-37557999,Affx-35682679,rs116920752,11:110921400,C,G,rs116920752:10-47	27	86.5	10	47	37	rs116920752
chrX	55417910	55417948	seq_b,AX-37557999,Affx-35682679,rs116920752,11:110921400,C,G,rs116920752:11-49	26	84.3	11	49	38	rs116920752
chrX	136990589	136990618	seq_b,AX-37557999,Affx-35682679,rs116920752,11:110921400,C,G,rs116920752:0-29	25	93.2	0	29	29	rs116920752
chrX	97585741	97585767	seq_b,AX-37557999,Affx-35682679,rs116920752,11:110921400,C,G,rs116920752:3-29	24	96.2	3	29	26	rs116920752
chrX	108775873	108775902	seq_b,AX-37557999,Affx-35682679,rs116920752,11:110921400,C,G,rs116920752:0-29	23	89.7	0	29	29	rs116920752
chrX	21266859	21266888	seq_b,AX-37557999,Affx-35682679,rs116920752,11:110921400,C,G,rs116920752:0-29	23	89.7	0	29	29	rs116920752
chrX	91455191	91455213	seq_b,AX-37557999,Affx-35682679,rs116920752,11:110921400,C,G,rs116920752:13-35	22	100.0	13	35	22	rs116920752
chrX	126512591	126512612	seq_b,AX-37557999,Affx-35682679,rs116920752,11:110921400,C,G,rs116920752:10-31	21	100.0	10	31	21	rs116920752
chrX	22830830	22830853	seq_b,AX-37557999,Affx-35682679,rs116920752,11:110921400,C,G,rs116920752:12-35	21	95.7	12	35	23	rs116920752
chrY	7657194	7657231	seq_b,AX-37557999,Affx-35682679,rs116920752,11:110921400,C,G,rs116920752:10-47	31	91.9	10	47	37	rs116920752
chrY	21376549	21376586	seq_b,AX-37557999,Affx-35682679,rs116920752,11:110921400,C,G,rs116920752:12-49	27	86.5	12	49	37	rs116920752
chrY	4388208	4388234	seq_b,AX-37557999,Affx-35682679,rs116920752,11:110921400,C,G,rs116920752:3-29	24	96.2	3	29	26	rs116920752
chrY	16294969	16294995	seq_b,AX-37557999,Affx-35682679,rs116920752,11:110921400,C,G,rs116920752:3-29	22	92.4	3	29	26	rs116920752
chrX	110977088	110977139	seq_b,AX-37557999,Affx-35682679,rs116920752,11:110921400,C,G,rs116920752:0-51	39	88.3	0	51	51	rs116920752
chrX	121625520	121625562	seq_b,AX-37557999,Affx-35682679,rs116920752,11:110921400,C,G,rs116920752:4-46	32	88.1	4	46	42	rs116920752
chrX	123029494	123029543	seq_b,AX-37557999,Affx-35682679,rs116920752,11:110921400,C,G,rs116920752:0-49	31	81.7	0	49	49	rs116920752
chrX	89940837	89940883	seq_b,AX-37557999,Affx-35682679,rs116920752,11:110921400,C,G,rs116920752:3-49	30	82.7	3	49	46	rs116920752
chrX	51330545	51330581	seq_b,AX-37557999,Affx-35682679,rs116920752,11:110921400,C,G,rs116920752:12-48	28	88.9	12	48	36	rs116920752
chrX	151510685	151510721	seq_b,AX-37557999,Affx-35682679,rs116920752,11:110921400,C,G,rs116920752:12-48	28	88.9	12	48	36	rs116920752
chrX	21935759	21935796	seq_b,AX-37557999,Affx-35682679,rs116920752,11:110921400,C,G,rs116920752:12-49	27	86.5	12	49	37	rs116920752
chrX	38734829	38734866	seq_b,AX-37557999,Affx-35682679,rs116920752,11:110921400,C,G,rs116920752:12-49	27	86.5	12	49	37	rs116920752
chrX	94955558	94955597	seq_b,AX-37557999,Affx-35682679,rs116920752,11:110921400,C,G,rs116920752:10-49	27	84.7	10	49	39	rs116920752
chrX	104423386	104423421	seq_b,AX-37557999,Affx-35682679,rs116920752,11:110921400,C,G,rs116920752:12-47	27	88.6	12	47	35	rs116920752
chrX	108222658	108222697	seq_b,AX-37557999,Affx-35682679,rs116920752,11:110921400,C,G,rs116920752:10-49	27	84.7	10	49	39	rs116920752
chrX	110020789	110020826	seq_b,AX-37557999,Affx-35682679,rs116920752,11:110921400,C,G,rs116920752:12-49	27	86.5	12	49	37	rs116920752
chrX	77064357	77064396	seq_b,AX-37557999,Affx-35682679,rs116920752,11:110921400,C,G,rs116920752:10-49	25	82.1	10	49	39	rs116920752
chrX	107756675	107756711	seq_b,AX-37557999,Affx-35682679,rs116920752,11:110921400,C,G,rs116920752:12-48	24	83.4	12	48	36	rs116920752
chrX	145687574	145687602	seq_b,AX-37557999,Affx-35682679,rs116920752,11:110921400,C,G,rs116920752:4-29	24	100.0	4	29	25	rs116920752
chrX	113672899	113672929	seq_b,AX-37557999,Affx-35682679,rs116920752,11:110921400,C,G,rs116920752:4-31	24	96.2	4	31	27	rs116920752
chrY	3428891	3428929	seq_a,AX-37558195,Affx-35683077,rs76962850,11:111356744,T,C,rs76962850:0-38	30	89.5	0	38	38	rs76962850
chrY	59180402	59180438	seq_a,AX-37558195,Affx-35683077,rs76962850,11:111356744,T,C,rs76962850:0-34	31	97.1	0	34	34	rs76962850
chrY	8064882	8064912	seq_a,AX-37558195,Affx-35683077,rs76962850,11:111356744,T,C,rs76962850:0-30	26	93.4	0	30	30	rs76962850
chrY	15639151	15639181	seq_a,AX-37558195,Affx-35683077,rs76962850,11:111356744,T,C,rs76962850:0-30	26	93.4	0	30	30	rs76962850
chrY	18877318	18877348	seq_a,AX-37558195,Affx-35683077,rs76962850,11:111356744,T,C,rs76962850:0-30	26	93.4	0	30	30	rs76962850
chrY	13517858	13517894	seq_a,AX-37558195,Affx-35683077,rs76962850,11:111356744,T,C,rs76962850:0-34	27	93.6	0	34	34	rs76962850
chrY	15212857	15212893	seq_a,AX-37558195,Affx-35683077,rs76962850,11:111356744,T,C,rs76962850:0-34	28	96.7	0	34	34	rs76962850
chrY	25019947	25019983	seq_a,AX-37558195,Affx-35683077,rs76962850,11:111356744,T,C,rs76962850:0-34	28	96.7	0	34	34	rs76962850
chrY	27703868	27703904	seq_a,AX-37558195,Affx-35683077,rs76962850,11:111356744,T,C,rs76962850:0-34	28	96.7	0	34	34	rs76962850
chrY	28040467	28040492	seq_a,AX-37558195,Affx-35683077,rs76962850,11:111356744,T,C,rs76962850:5-30	23	96.0	5	30	25	rs76962850
chrY	28083833	28083869	seq_a,AX-37558195,Affx-35683077,rs76962850,11:111356744,T,C,rs76962850:0-34	26	93.4	0	34	34	rs76962850
chrY	8824294	8824330	seq_a,AX-37558195,Affx-35683077,rs76962850,11:111356744,T,C,rs76962850:0-34	26	93.4	0	34	34	rs76962850
chrY	4099719	4099755	seq_a,AX-37558195,Affx-35683077,rs76962850,11:111356744,T,C,rs76962850:0-34	26	93.4	0	34	34	rs76962850
chrX	76772893	76772966	seq_a,AX-37558195,Affx-35683077,rs76962850,11:111356744,T,C,rs76962850:0-71	50	87.9	0	71	71	rs76962850
chrX	69999632	69999684	seq_a,AX-37558195,Affx-35683077,rs76962850,11:111356744,T,C,rs76962850:0-50	41	91.9	0	50	50	rs76962850
chrX	148106335	148106408	seq_a,AX-37558195,Affx-35683077,rs76962850,11:111356744,T,C,rs76962850:0-71	44	84.4	0	71	71	rs76962850
chrX	148990686	148990738	seq_a,AX-37558195,Affx-35683077,rs76962850,11:111356744,T,C,rs76962850:0-50	39	93.4	0	50	50	rs76962850
chrX	82387030	82387083	seq_a,AX-37558195,Affx-35683077,rs76962850,11:111356744,T,C,rs76962850:0-51	39	93.4	0	51	51	rs76962850
chrX	73312709	73312749	seq_a,AX-37558195,Affx-35683077,rs76962850,11:111356744,T,C,rs76962850:0-38	35	97.4	0	38	38	rs76962850
chrX	98814905	98814957	seq_a,AX-37558195,Affx-35683077,rs76962850,11:111356744,T,C,rs76962850:0-50	36	89.2	0	50	50	rs76962850
chrX	73273059	73273097	seq_a,AX-37558195,Affx-35683077,rs76962850,11:111356744,T,C,rs76962850:0-36	33	97.3	0	36	36	rs76962850
chrX	140113923	140113961	seq_a,AX-37558195,Affx-35683077,rs76962850,11:111356744,T,C,rs76962850:0-36	31	94.5	0	36	36	rs76962850
chrX	72993646	72993686	seq_a,AX-37558195,Affx-35683077,rs76962850,11:111356744,T,C,rs76962850:0-38	32	97.1	0	38	38	rs76962850
chrX	65184752	65184788	seq_a,AX-37558195,Affx-35683077,rs76962850,11:111356744,T,C,rs76962850:0-34	29	94.2	0	34	34	rs76962850
chrX	110586543	110586579	seq_a,AX-37558195,Affx-35683077,rs76962850,11:111356744,T,C,rs76962850:0-34	29	94.2	0	34	34	rs76962850
chrX	30776764	30776796	seq_a,AX-37558195,Affx-35683077,rs76962850,11:111356744,T,C,rs76962850:0-32	26	90.7	0	32	32	rs76962850
chrX	51761457	51761485	seq_a,AX-37558195,Affx-35683077,rs76962850,11:111356744,T,C,rs76962850:0-28	26	96.5	0	28	28	rs76962850
chrX	62239866	62239896	seq_a,AX-37558195,Affx-35683077,rs76962850,11:111356744,T,C,rs76962850:0-30	26	93.4	0	30	30	rs76962850
chrX	76148171	76148201	seq_a,AX-37558195,Affx-35683077,rs76962850,11:111356744,T,C,rs76962850:0-30	26	93.4	0	30	30	rs76962850
chrY	7967243	7967273	seq_a,AX-37558195,Affx-35683077,rs76962850,11:111356744,T,C,rs76962850:0-30	26	93.4	0	30	30	rs76962850
chrY	23212392	23212422	seq_a,AX-37558195,Affx-35683077,rs76962850,11:111356744,T,C,rs76962850:0-30	26	93.4	0	30	30	rs76962850
chrY	4455459	4455510	seq_a,AX-37558195,Affx-35683077,rs76962850,11:111356744,T,C,rs76962850:0-50	33	92.4	0	50	50	rs76962850
chrY	27308665	27308701	seq_a,AX-37558195,Affx-35683077,rs76962850,11:111356744,T,C,rs76962850:0-34	28	96.7	0	34	34	rs76962850
chrY	14291766	14291789	seq_a,AX-37558195,Affx-35683077,rs76962850,11:111356744,T,C,rs76962850:0-23	23	100.0	0	23	23	rs76962850
chrY	59235772	59235808	seq_a,AX-37558195,Affx-35683077,rs76962850,11:111356744,T,C,rs76962850:0-34	26	93.4	0	34	34	rs76962850
chrY	19434376	19434412	seq_a,AX-37558195,Affx-35683077,rs76962850,11:111356744,T,C,rs76962850:0-34	26	93.4	0	34	34	rs76962850
chrX	30074865	30074934	seq_a,AX-37558195,Affx-35683077,rs76962850,11:111356744,T,C,rs76962850:4-71	50	88.1	4	71	67	rs76962850
chrX	45105530	45105603	seq_a,AX-37558195,Affx-35683077,rs76962850,11:111356744,T,C,rs76962850:0-71	50	86.0	0	71	71	rs76962850
chrX	143426008	143426072	seq_a,AX-37558195,Affx-35683077,rs76962850,11:111356744,T,C,rs76962850:9-71	43	85.5	9	71	62	rs76962850
chrX	79804921	79804981	seq_a,AX-37558195,Affx-35683077,rs76962850,11:111356744,T,C,rs76962850:1-59	42	90.4	1	59	58	rs76962850
chrX	149602383	149602435	seq_a,AX-37558195,Affx-35683077,rs76962850,11:111356744,T,C,rs76962850:0-50	39	93.4	0	50	50	rs76962850
chrX	73595277	73595317	seq_a,AX-37558195,Affx-35683077,rs76962850,11:111356744,T,C,rs76962850:0-38	35	97.4	0	38	38	rs76962850
chrX	121766941	121766981	seq_a,AX-37558195,Affx-35683077,rs76962850,11:111356744,T,C,rs76962850:0-38	35	97.4	0	38	38	rs76962850
chrX	23378494	23378534	seq_a,AX-37558195,Affx-35683077,rs76962850,11:111356744,T,C,rs76962850:0-38	33	94.8	0	38	38	rs76962850
chrX	53883185	53883258	seq_a,AX-37558195,Affx-35683077,rs76962850,11:111356744,T,C,rs76962850:0-71	40	85.8	0	71	71	rs76962850
chrX	25437245	25437285	seq_a,AX-37558195,Affx-35683077,rs76962850,11:111356744,T,C,rs76962850:0-39	34	97.3	0	39	39	rs76962850
chrX	40613056	40613092	seq_a,AX-37558195,Affx-35683077,rs76962850,11:111356744,T,C,rs76962850:0-34	31	97.1	0	34	34	rs76962850
chrX	80358243	80358295	seq_a,AX-37558195,Affx-35683077,rs76962850,11:111356744,T,C,rs76962850:0-50	35	92.7	0	50	50	rs76962850
chrX	140655672	140655710	seq_a,AX-37558195,Affx-35683077,rs76962850,11:111356744,T,C,rs76962850:0-36	31	94.5	0	36	36	rs76962850
chrX	64646073	64646108	seq_a,AX-37558195,Affx-35683077,rs76962850,11:111356744,T,C,rs76962850:0-34	29	94.2	0	34	34	rs76962850
chrX	86336103	86336133	seq_a,AX-37558195,Affx-35683077,rs76962850,11:111356744,T,C,rs76962850:0-30	28	96.7	0	30	30	rs76962850
chrX	86495496	86495528	seq_a,AX-37558195,Affx-35683077,rs76962850,11:111356744,T,C,rs76962850:0-32	28	93.8	0	32	32	rs76962850
chrY	59180402	59180438	seq_b,AX-37558195,Affx-35683077,rs76962850,11:111356744,T,C,rs76962850:0-34	31	97.1	0	34	34	rs76962850
chrY	8064882	8064912	seq_b,AX-37558195,Affx-35683077,rs76962850,11:111356744,T,C,rs76962850:0-30	26	93.4	0	30	30	rs76962850
chrY	15639151	15639181	seq_b,AX-37558195,Affx-35683077,rs76962850,11:111356744,T,C,rs76962850:0-30	26	93.4	0	30	30	rs76962850
chrY	18877318	18877348	seq_b,AX-37558195,Affx-35683077,rs76962850,11:111356744,T,C,rs76962850:0-30	26	93.4	0	30	30	rs76962850
chrY	13517858	13517894	seq_b,AX-37558195,Affx-35683077,rs76962850,11:111356744,T,C,rs76962850:0-34	27	93.6	0	34	34	rs76962850
chrY	15212857	15212893	seq_b,AX-37558195,Affx-35683077,rs76962850,11:111356744,T,C,rs76962850:0-34	28	96.7	0	34	34	rs76962850
chrY	25019947	25019983	seq_b,AX-37558195,Affx-35683077,rs76962850,11:111356744,T,C,rs76962850:0-34	28	96.7	0	34	34	rs76962850
chrY	27703868	27703904	seq_b,AX-37558195,Affx-35683077,rs76962850,11:111356744,T,C,rs76962850:0-34	28	96.7	0	34	34	rs76962850
chrY	28040467	28040492	seq_b,AX-37558195,Affx-35683077,rs76962850,11:111356744,T,C,rs76962850:5-30	23	96.0	5	30	25	rs76962850
chrY	28083833	28083869	seq_b,AX-37558195,Affx-35683077,rs76962850,11:111356744,T,C,rs76962850:0-34	26	93.4	0	34	34	rs76962850
chrY	8824294	8824330	seq_b,AX-37558195,Affx-35683077,rs76962850,11:111356744,T,C,rs76962850:0-34	26	93.4	0	34	34	rs76962850
chrY	4099719	4099755	seq_b,AX-37558195,Affx-35683077,rs76962850,11:111356744,T,C,rs76962850:0-34	26	93.4	0	34	34	rs76962850
chrX	150374676	150374749	seq_b,AX-37558195,Affx-35683077,rs76962850,11:111356744,T,C,rs76962850:0-71	54	88.8	0	71	71	rs76962850
chrX	76772893	76772966	seq_b,AX-37558195,Affx-35683077,rs76962850,11:111356744,T,C,rs76962850:0-71	52	89.4	0	71	71	rs76962850
chrX	69999632	69999684	seq_b,AX-37558195,Affx-35683077,rs76962850,11:111356744,T,C,rs76962850:0-50	39	89.8	0	50	50	rs76962850
chrX	73273059	73273096	seq_b,AX-37558195,Affx-35683077,rs76962850,11:111356744,T,C,rs76962850:0-35	32	97.2	0	35	35	rs76962850
chrX	73312709	73312746	seq_b,AX-37558195,Affx-35683077,rs76962850,11:111356744,T,C,rs76962850:0-35	32	97.2	0	35	35	rs76962850
chrX	98814905	98814957	seq_b,AX-37558195,Affx-35683077,rs76962850,11:111356744,T,C,rs76962850:0-50	34	87.0	0	50	50	rs76962850
chrX	140113923	140113960	seq_b,AX-37558195,Affx-35683077,rs76962850,11:111356744,T,C,rs76962850:0-35	30	94.3	0	35	35	rs76962850
chrX	65184752	65184788	seq_b,AX-37558195,Affx-35683077,rs76962850,11:111356744,T,C,rs76962850:0-34	29	94.2	0	34	34	rs76962850
chrX	110586543	110586579	seq_b,AX-37558195,Affx-35683077,rs76962850,11:111356744,T,C,rs76962850:0-34	29	94.2	0	34	34	rs76962850
chrX	30776764	30776796	seq_b,AX-37558195,Affx-35683077,rs76962850,11:111356744,T,C,rs76962850:0-32	26	90.7	0	32	32	rs76962850
chrX	51761457	51761485	seq_b,AX-37558195,Affx-35683077,rs76962850,11:111356744,T,C,rs76962850:0-28	26	96.5	0	28	28	rs76962850
chrX	62239866	62239896	seq_b,AX-37558195,Affx-35683077,rs76962850,11:111356744,T,C,rs76962850:0-30	26	93.4	0	30	30	rs76962850
chrX	76148171	76148201	seq_b,AX-37558195,Affx-35683077,rs76962850,11:111356744,T,C,rs76962850:0-30	26	93.4	0	30	30	rs76962850
chrX	79532634	79532664	seq_b,AX-37558195,Affx-35683077,rs76962850,11:111356744,T,C,rs76962850:0-30	26	93.4	0	30	30	rs76962850
chrX	80708142	80708172	seq_b,AX-37558195,Affx-35683077,rs76962850,11:111356744,T,C,rs76962850:0-30	26	93.4	0	30	30	rs76962850
chrX	83008886	83008916	seq_b,AX-37558195,Affx-35683077,rs76962850,11:111356744,T,C,rs76962850:0-30	26	93.4	0	30	30	rs76962850
chrY	23212392	23212422	seq_b,AX-37558195,Affx-35683077,rs76962850,11:111356744,T,C,rs76962850:0-30	26	93.4	0	30	30	rs76962850
chrY	7967243	7967273	seq_b,AX-37558195,Affx-35683077,rs76962850,11:111356744,T,C,rs76962850:0-30	26	93.4	0	30	30	rs76962850
chrY	27308665	27308701	seq_b,AX-37558195,Affx-35683077,rs76962850,11:111356744,T,C,rs76962850:0-34	28	96.7	0	34	34	rs76962850
chrY	14291766	14291789	seq_b,AX-37558195,Affx-35683077,rs76962850,11:111356744,T,C,rs76962850:0-23	23	100.0	0	23	23	rs76962850
chrY	59235772	59235808	seq_b,AX-37558195,Affx-35683077,rs76962850,11:111356744,T,C,rs76962850:0-34	26	93.4	0	34	34	rs76962850
chrY	19434376	19434412	seq_b,AX-37558195,Affx-35683077,rs76962850,11:111356744,T,C,rs76962850:0-34	26	93.4	0	34	34	rs76962850
chrX	30074865	30074934	seq_b,AX-37558195,Affx-35683077,rs76962850,11:111356744,T,C,rs76962850:4-71	50	88.1	4	71	67	rs76962850
chrX	45105530	45105603	seq_b,AX-37558195,Affx-35683077,rs76962850,11:111356744,T,C,rs76962850:0-71	43	86.5	0	71	71	rs76962850
chrX	73595280	73595317	seq_b,AX-37558195,Affx-35683077,rs76962850,11:111356744,T,C,rs76962850:0-35	32	97.2	0	35	35	rs76962850
chrX	121766944	121766981	seq_b,AX-37558195,Affx-35683077,rs76962850,11:111356744,T,C,rs76962850:0-35	32	97.2	0	35	35	rs76962850
chrX	40613056	40613092	seq_b,AX-37558195,Affx-35683077,rs76962850,11:111356744,T,C,rs76962850:0-34	31	97.1	0	34	34	rs76962850
chrX	53883185	53883258	seq_b,AX-37558195,Affx-35683077,rs76962850,11:111356744,T,C,rs76962850:0-71	38	84.0	0	71	71	rs76962850
chrX	23378497	23378534	seq_b,AX-37558195,Affx-35683077,rs76962850,11:111356744,T,C,rs76962850:0-35	30	94.3	0	35	35	rs76962850
chrX	64646073	64646108	seq_b,AX-37558195,Affx-35683077,rs76962850,11:111356744,T,C,rs76962850:0-34	29	94.2	0	34	34	rs76962850
chrX	86336103	86336133	seq_b,AX-37558195,Affx-35683077,rs76962850,11:111356744,T,C,rs76962850:0-30	28	96.7	0	30	30	rs76962850
chrX	86495496	86495528	seq_b,AX-37558195,Affx-35683077,rs76962850,11:111356744,T,C,rs76962850:0-32	28	93.8	0	32	32	rs76962850
chrX	140655673	140655710	seq_b,AX-37558195,Affx-35683077,rs76962850,11:111356744,T,C,rs76962850:0-35	30	94.3	0	35	35	rs76962850
chrX	57220673	57220722	seq_b,AX-37558195,Affx-35683077,rs76962850,11:111356744,T,C,rs76962850:3-50	33	92.4	3	50	47	rs76962850
chrX	145357635	145357666	seq_b,AX-37558195,Affx-35683077,rs76962850,11:111356744,T,C,rs76962850:1-32	27	93.6	1	32	31	rs76962850
chrX	23444148	23444178	seq_b,AX-37558195,Affx-35683077,rs76962850,11:111356744,T,C,rs76962850:0-30	26	93.4	0	30	30	rs76962850
chrX	77593973	77594025	seq_b,AX-37558195,Affx-35683077,rs76962850,11:111356744,T,C,rs76962850:0-50	32	94.5	0	50	50	rs76962850
chrX	84679582	84679612	seq_b,AX-37558195,Affx-35683077,rs76962850,11:111356744,T,C,rs76962850:0-30	26	93.4	0	30	30	rs76962850
chrY	23810121	23810148	seq_a,AX-37558237,Affx-35683133,rs79208011,11:111417684,A,G,rs79208011:42-69	23	92.6	42	69	27	rs79208011
chrX	51841096	51841121	seq_a,AX-37558237,Affx-35683133,rs79208011,11:111417684,A,G,rs79208011:46-71	25	100.0	46	71	25	rs79208011
chrX	107723258	107723283	seq_a,AX-37558237,Affx-35683133,rs79208011,11:111417684,A,G,rs79208011:42-67	23	96.0	42	67	25	rs79208011
chrX	89951097	89951126	seq_a,AX-37558237,Affx-35683133,rs79208011,11:111417684,A,G,rs79208011:42-71	23	89.7	42	71	29	rs79208011
chrX	62532629	62532658	seq_a,AX-37558237,Affx-35683133,rs79208011,11:111417684,A,G,rs79208011:42-71	23	89.7	42	71	29	rs79208011
chrX	15218175	15218204	seq_a,AX-37558237,Affx-35683133,rs79208011,11:111417684,A,G,rs79208011:42-71	23	89.7	42	71	29	rs79208011
chrX	15040576	15040605	seq_a,AX-37558237,Affx-35683133,rs79208011,11:111417684,A,G,rs79208011:42-71	23	89.7	42	71	29	rs79208011
chrX	121587517	121587543	seq_a,AX-37558237,Affx-35683133,rs79208011,11:111417684,A,G,rs79208011:44-71	23	84.7	44	71	27	rs79208011
chrX	72388415	72388443	seq_a,AX-37558237,Affx-35683133,rs79208011,11:111417684,A,G,rs79208011:42-71	23	85.2	42	71	29	rs79208011
chrX	120586613	120586653	seq_a,AX-37558237,Affx-35683133,rs79208011,11:111417684,A,G,rs79208011:15-71	35	72.5	15	71	56	rs79208011
chrX	140975496	140975523	seq_a,AX-37558237,Affx-35683133,rs79208011,11:111417684,A,G,rs79208011:42-69	25	96.3	42	69	27	rs79208011
chrX	20889811	20889840	seq_a,AX-37558237,Affx-35683133,rs79208011,11:111417684,A,G,rs79208011:42-71	25	93.2	42	71	29	rs79208011
chrX	102077050	102077072	seq_a,AX-37558237,Affx-35683133,rs79208011,11:111417684,A,G,rs79208011:49-71	20	95.5	49	71	22	rs79208011
chrY	23810121	23810148	seq_b,AX-37558237,Affx-35683133,rs79208011,11:111417684,A,G,rs79208011:42-69	23	92.6	42	69	27	rs79208011
chrX	51841096	51841121	seq_b,AX-37558237,Affx-35683133,rs79208011,11:111417684,A,G,rs79208011:46-71	25	100.0	46	71	25	rs79208011
chrX	107723258	107723283	seq_b,AX-37558237,Affx-35683133,rs79208011,11:111417684,A,G,rs79208011:42-67	23	96.0	42	67	25	rs79208011
chrX	89951097	89951126	seq_b,AX-37558237,Affx-35683133,rs79208011,11:111417684,A,G,rs79208011:42-71	23	89.7	42	71	29	rs79208011
chrX	62532629	62532658	seq_b,AX-37558237,Affx-35683133,rs79208011,11:111417684,A,G,rs79208011:42-71	23	89.7	42	71	29	rs79208011
chrX	15218175	15218204	seq_b,AX-37558237,Affx-35683133,rs79208011,11:111417684,A,G,rs79208011:42-71	23	89.7	42	71	29	rs79208011
chrX	15040576	15040605	seq_b,AX-37558237,Affx-35683133,rs79208011,11:111417684,A,G,rs79208011:42-71	23	89.7	42	71	29	rs79208011
chrX	121587517	121587543	seq_b,AX-37558237,Affx-35683133,rs79208011,11:111417684,A,G,rs79208011:44-71	23	84.7	44	71	27	rs79208011
chrX	72388415	72388443	seq_b,AX-37558237,Affx-35683133,rs79208011,11:111417684,A,G,rs79208011:42-71	23	85.2	42	71	29	rs79208011
chrX	120586613	120586653	seq_b,AX-37558237,Affx-35683133,rs79208011,11:111417684,A,G,rs79208011:15-71	35	72.5	15	71	56	rs79208011
chrX	140975496	140975523	seq_b,AX-37558237,Affx-35683133,rs79208011,11:111417684,A,G,rs79208011:42-69	25	96.3	42	69	27	rs79208011
chrX	20889811	20889840	seq_b,AX-37558237,Affx-35683133,rs79208011,11:111417684,A,G,rs79208011:42-71	25	93.2	42	71	29	rs79208011
chrX	102077050	102077072	seq_b,AX-37558237,Affx-35683133,rs79208011,11:111417684,A,G,rs79208011:49-71	20	95.5	49	71	22	rs79208011
chrX	152598966	152598997	seq_a,AX-37558285,Affx-35683220,rs75085182,11:111500668,T,C,rs75085182:45-71	23	96.0	45	71	26	rs75085182
chrX	39836098	39836120	seq_a,AX-37558285,Affx-35683220,rs75085182,11:111500668,T,C,rs75085182:49-71	20	95.5	49	71	22	rs75085182
chrX	19290787	19290809	seq_a,AX-37558285,Affx-35683220,rs75085182,11:111500668,T,C,rs75085182:49-71	20	95.5	49	71	22	rs75085182
chrX	134105620	134105683	seq_a,AX-37558285,Affx-35683220,rs75085182,11:111500668,T,C,rs75085182:0-61	35	92.7	0	61	61	rs75085182
chrX	41319136	41319167	seq_a,AX-37558285,Affx-35683220,rs75085182,11:111500668,T,C,rs75085182:40-71	25	90.4	40	71	31	rs75085182
chrX	52046109	52046129	seq_a,AX-37558285,Affx-35683220,rs75085182,11:111500668,T,C,rs75085182:0-20	20	100.0	0	20	20	rs75085182
chrX	152598966	152598997	seq_b,AX-37558285,Affx-35683220,rs75085182,11:111500668,T,C,rs75085182:45-71	23	96.0	45	71	26	rs75085182
chrX	39836098	39836120	seq_b,AX-37558285,Affx-35683220,rs75085182,11:111500668,T,C,rs75085182:49-71	20	95.5	49	71	22	rs75085182
chrX	19290787	19290809	seq_b,AX-37558285,Affx-35683220,rs75085182,11:111500668,T,C,rs75085182:49-71	20	95.5	49	71	22	rs75085182
chrX	134105620	134105683	seq_b,AX-37558285,Affx-35683220,rs75085182,11:111500668,T,C,rs75085182:0-61	35	92.7	0	61	61	rs75085182
chrX	41319136	41319167	seq_b,AX-37558285,Affx-35683220,rs75085182,11:111500668,T,C,rs75085182:40-71	25	90.4	40	71	31	rs75085182
chrX	52046109	52046129	seq_b,AX-37558285,Affx-35683220,rs75085182,11:111500668,T,C,rs75085182:0-20	20	100.0	0	20	20	rs75085182
chrX	21172956	21172986	seq_a,AX-37558351,Affx-35683466,rs116974815,11:111712942,A,C,rs116974815:0-31	25	88.9	0	31	31	rs116974815
chrX	21172956	21172986	seq_b,AX-37558351,Affx-35683466,rs116974815,11:111712942,A,C,rs116974815:0-31	25	88.9	0	31	31	rs116974815
chrX	16929912	16929938	seq_a,AX-37558419,Affx-35683647,rs117133654,11:111927279,T,G,rs117133654:0-26	24	96.2	0	26	26	rs117133654
chrX	87895107	87895127	seq_a,AX-37558419,Affx-35683647,rs117133654,11:111927279,T,G,rs117133654:6-26	20	100.0	6	26	20	rs117133654
chrX	16929912	16929938	seq_b,AX-37558419,Affx-35683647,rs117133654,11:111927279,T,G,rs117133654:0-26	24	96.2	0	26	26	rs117133654
chrX	87895107	87895127	seq_b,AX-37558419,Affx-35683647,rs117133654,11:111927279,T,G,rs117133654:6-26	20	100.0	6	26	20	rs117133654
chrX	148161469	148161537	seq_a,AX-37558553,Affx-35683904,rs117035087,11:112235827,A,G,rs117035087:1-69	56	91.2	1	69	68	rs117035087
chrX	139227245	139227279	seq_a,AX-37558553,Affx-35683904,rs117035087,11:112235827,A,G,rs117035087:36-70	30	94.2	36	70	34	rs117035087
chrX	148041893	148041925	seq_a,AX-37558553,Affx-35683904,rs117035087,11:112235827,A,G,rs117035087:2-34	28	93.8	2	34	32	rs117035087
chrX	148161469	148161537	seq_b,AX-37558553,Affx-35683904,rs117035087,11:112235827,A,G,rs117035087:1-69	58	92.7	1	69	68	rs117035087
chrX	139227215	139227279	seq_b,AX-37558553,Affx-35683904,rs117035087,11:112235827,A,G,rs117035087:2-70	48	85.2	2	70	68	rs117035087
chrX	148041893	148041925	seq_b,AX-37558553,Affx-35683904,rs117035087,11:112235827,A,G,rs117035087:2-34	28	93.8	2	34	32	rs117035087
chrY	13437861	13437898	seq_a,AX-37558605,Affx-35683989,rs117162678,11:112354190,T,C,rs117162678:7-50	34	78.4	7	50	43	rs117162678
chrX	32136661	32136689	seq_b,AX-37558605,Affx-35683989,rs117162678,11:112354190,T,C,rs117162678:13-41	24	92.9	13	41	28	rs117162678
chrX	136579028	136579048	seq_b,AX-37558605,Affx-35683989,rs117162678,11:112354190,T,C,rs117162678:21-41	20	100.0	21	41	20	rs117162678
chrX	146253198	146253218	seq_a,AX-37558653,Affx-35684078,rs112026552,11:112472968,T,C,rs112026552:11-31	20	100.0	11	31	20	rs112026552
chrX	146253198	146253218	seq_b,AX-37558653,Affx-35684078,rs112026552,11:112472968,T,C,rs112026552:11-31	20	100.0	11	31	20	rs112026552
chrX	28797147	28797170	seq_b,AX-37558727,Affx-35684229,rs118063955,11:112651493,A,T,rs118063955:28-51	23	100.0	28	51	23	rs118063955
chrX	103380736	103380758	seq_a,AX-37558731,Affx-35684239,rs117843332,11:112657095,A,C,rs117843332:39-61	22	100.0	39	61	22	rs117843332
chrX	68308704	68308736	seq_a,AX-37558731,Affx-35684239,rs117843332,11:112657095,A,C,rs117843332:39-65	23	96.2	39	65	26	rs117843332
chrX	141616115	141616135	seq_a,AX-37558731,Affx-35684239,rs117843332,11:112657095,A,C,rs117843332:42-62	20	100.0	42	62	20	rs117843332
chrX	136554970	136554990	seq_a,AX-37558731,Affx-35684239,rs117843332,11:112657095,A,C,rs117843332:42-62	20	100.0	42	62	20	rs117843332
chrX	47036703	47036727	seq_a,AX-37558731,Affx-35684239,rs117843332,11:112657095,A,C,rs117843332:36-61	23	87.5	36	61	25	rs117843332
chrX	136973718	136973738	seq_a,AX-37558731,Affx-35684239,rs117843332,11:112657095,A,C,rs117843332:40-60	20	100.0	40	60	20	rs117843332
chrX	65114962	65114982	seq_a,AX-37558731,Affx-35684239,rs117843332,11:112657095,A,C,rs117843332:42-62	20	100.0	42	62	20	rs117843332
chrX	136554960	136554990	seq_b,AX-37558731,Affx-35684239,rs117843332,11:112657095,A,C,rs117843332:34-62	25	96.5	34	62	28	rs117843332
chrX	103380736	103380758	seq_b,AX-37558731,Affx-35684239,rs117843332,11:112657095,A,C,rs117843332:39-61	22	100.0	39	61	22	rs117843332
chrX	68308704	68308736	seq_b,AX-37558731,Affx-35684239,rs117843332,11:112657095,A,C,rs117843332:39-65	23	96.2	39	65	26	rs117843332
chrX	141616115	141616135	seq_b,AX-37558731,Affx-35684239,rs117843332,11:112657095,A,C,rs117843332:42-62	20	100.0	42	62	20	rs117843332
chrX	47036703	47036727	seq_b,AX-37558731,Affx-35684239,rs117843332,11:112657095,A,C,rs117843332:36-61	23	87.5	36	61	25	rs117843332
chrX	136973718	136973738	seq_b,AX-37558731,Affx-35684239,rs117843332,11:112657095,A,C,rs117843332:40-60	20	100.0	40	60	20	rs117843332
chrX	65114962	65114982	seq_b,AX-37558731,Affx-35684239,rs117843332,11:112657095,A,C,rs117843332:42-62	20	100.0	42	62	20	rs117843332
chrX	46575382	46575412	seq_a,AX-37558803,Affx-35684357,rs117046938,11:112775164,A,G,rs117046938:36-66	28	96.7	36	66	30	rs117046938
chrX	36292570	36292609	seq_a,AX-37558803,Affx-35684357,rs117046938,11:112775164,A,G,rs117046938:11-51	27	87.1	11	51	40	rs117046938
chrX	80887093	80887117	seq_a,AX-37558803,Affx-35684357,rs117046938,11:112775164,A,G,rs117046938:0-27	23	79.2	0	27	27	rs117046938
chrX	115123073	115123142	seq_a,AX-37558803,Affx-35684357,rs117046938,11:112775164,A,G,rs117046938:0-71	44	88.0	0	71	71	rs117046938
chrX	77919557	77919611	seq_a,AX-37558803,Affx-35684357,rs117046938,11:112775164,A,G,rs117046938:11-66	36	84.8	11	66	55	rs117046938
chrX	116359209	116359258	seq_a,AX-37558803,Affx-35684357,rs117046938,11:112775164,A,G,rs117046938:13-63	28	90.0	13	63	50	rs117046938
chrX	42921355	42921375	seq_a,AX-37558803,Affx-35684357,rs117046938,11:112775164,A,G,rs117046938:45-65	20	100.0	45	65	20	rs117046938
chrX	46575382	46575412	seq_b,AX-37558803,Affx-35684357,rs117046938,11:112775164,A,G,rs117046938:36-66	28	96.7	36	66	30	rs117046938
chrX	36292570	36292609	seq_b,AX-37558803,Affx-35684357,rs117046938,11:112775164,A,G,rs117046938:11-51	27	87.1	11	51	40	rs117046938
chrX	80887093	80887117	seq_b,AX-37558803,Affx-35684357,rs117046938,11:112775164,A,G,rs117046938:0-27	23	79.2	0	27	27	rs117046938
chrX	77919557	77919611	seq_b,AX-37558803,Affx-35684357,rs117046938,11:112775164,A,G,rs117046938:11-66	36	84.8	11	66	55	rs117046938
chrX	115123073	115123142	seq_b,AX-37558803,Affx-35684357,rs117046938,11:112775164,A,G,rs117046938:0-71	37	87.9	0	71	71	rs117046938
chrX	42921355	42921419	seq_b,AX-37558803,Affx-35684357,rs117046938,11:112775164,A,G,rs117046938:16-65	30	96.9	16	65	49	rs117046938
chrX	150453785	150453816	seq_b,AX-37558859,Affx-35684481,rs117600340,11:112940892,A,G,rs117600340:19-44	22	96.0	19	44	25	rs117600340
chrY	23088883	23088903	seq_a,AX-37558861,Affx-35684487,rs78964379,11:112944961,A,G,rs78964379:7-27	20	100.0	7	27	20	rs78964379
chrX	124962356	124962376	seq_a,AX-37558861,Affx-35684487,rs78964379,11:112944961,A,G,rs78964379:11-31	20	100.0	11	31	20	rs78964379
chrY	23088883	23088903	seq_b,AX-37558861,Affx-35684487,rs78964379,11:112944961,A,G,rs78964379:7-27	20	100.0	7	27	20	rs78964379
chrX	124962356	124962376	seq_b,AX-37558861,Affx-35684487,rs78964379,11:112944961,A,G,rs78964379:11-31	20	100.0	11	31	20	rs78964379
chrY	25532663	25532692	seq_a,AX-37558933,Affx-35684609,rs117660538,11:113105158,C,G,rs117660538:4-33	27	96.6	4	33	29	rs117660538
chrY	7029338	7029364	seq_a,AX-37558933,Affx-35684609,rs117660538,11:113105158,C,G,rs117660538:9-35	24	96.2	9	35	26	rs117660538
chrX	69105143	69105209	seq_a,AX-37558933,Affx-35684609,rs117660538,11:113105158,C,G,rs117660538:0-71	41	80.4	0	71	71	rs117660538
chrX	77175379	77175412	seq_a,AX-37558933,Affx-35684609,rs117660538,11:113105158,C,G,rs117660538:0-33	33	100.0	0	33	33	rs117660538
chrX	30958687	30958722	seq_a,AX-37558933,Affx-35684609,rs117660538,11:113105158,C,G,rs117660538:0-35	31	94.3	0	35	35	rs117660538
chrX	77192025	77192060	seq_a,AX-37558933,Affx-35684609,rs117660538,11:113105158,C,G,rs117660538:0-35	31	94.3	0	35	35	rs117660538
chrX	78443310	78443345	seq_a,AX-37558933,Affx-35684609,rs117660538,11:113105158,C,G,rs117660538:0-35	31	94.3	0	35	35	rs117660538
chrX	99214863	99214898	seq_a,AX-37558933,Affx-35684609,rs117660538,11:113105158,C,G,rs117660538:0-35	31	94.3	0	35	35	rs117660538
chrX	138363556	138363589	seq_a,AX-37558933,Affx-35684609,rs117660538,11:113105158,C,G,rs117660538:0-33	31	97.0	0	33	33	rs117660538
chrX	20380431	20380463	seq_a,AX-37558933,Affx-35684609,rs117660538,11:113105158,C,G,rs117660538:4-36	30	96.9	4	36	32	rs117660538
chrX	145155607	145155637	seq_a,AX-37558933,Affx-35684609,rs117660538,11:113105158,C,G,rs117660538:0-30	30	100.0	0	30	30	rs117660538
chrX	4200693	4200724	seq_a,AX-37558933,Affx-35684609,rs117660538,11:113105158,C,G,rs117660538:7-38	29	96.8	7	38	31	rs117660538
chrX	121525672	121525731	seq_a,AX-37558933,Affx-35684609,rs117660538,11:113105158,C,G,rs117660538:0-35	32	97.2	0	35	35	rs117660538
chrX	31630202	31630238	seq_a,AX-37558933,Affx-35684609,rs117660538,11:113105158,C,G,rs117660538:0-35	30	94.2	0	35	35	rs117660538
chrX	47367013	47367072	seq_a,AX-37558933,Affx-35684609,rs117660538,11:113105158,C,G,rs117660538:8-71	35	82.1	8	71	63	rs117660538
chrX	69294483	69294518	seq_a,AX-37558933,Affx-35684609,rs117660538,11:113105158,C,G,rs117660538:0-35	27	88.6	0	35	35	rs117660538
chrX	69400503	69400534	seq_a,AX-37558933,Affx-35684609,rs117660538,11:113105158,C,G,rs117660538:0-31	27	93.6	0	31	31	rs117660538
chrX	73691600	73691635	seq_a,AX-37558933,Affx-35684609,rs117660538,11:113105158,C,G,rs117660538:0-35	27	88.6	0	35	35	rs117660538
chrY	14989830	14989958	seq_a,AX-37558933,Affx-35684609,rs117660538,11:113105158,C,G,rs117660538:0-43	38	95.4	0	43	43	rs117660538
chrY	13928164	13928225	seq_a,AX-37558933,Affx-35684609,rs117660538,11:113105158,C,G,rs117660538:8-71	36	85.8	8	71	63	rs117660538
chrY	28430222	28430251	seq_a,AX-37558933,Affx-35684609,rs117660538,11:113105158,C,G,rs117660538:4-33	27	96.6	4	33	29	rs117660538
chrX	144937249	144937318	seq_a,AX-37558933,Affx-35684609,rs117660538,11:113105158,C,G,rs117660538:0-71	42	86.0	0	71	71	rs117660538
chrX	146943554	146943618	seq_a,AX-37558933,Affx-35684609,rs117660538,11:113105158,C,G,rs117660538:4-71	43	85.8	4	71	67	rs117660538
chrX	13675052	13675120	seq_a,AX-37558933,Affx-35684609,rs117660538,11:113105158,C,G,rs117660538:0-71	39	84.8	0	71	71	rs117660538
chrX	44683680	44683715	seq_a,AX-37558933,Affx-35684609,rs117660538,11:113105158,C,G,rs117660538:0-35	31	94.3	0	35	35	rs117660538
chrX	68773866	68773901	seq_a,AX-37558933,Affx-35684609,rs117660538,11:113105158,C,G,rs117660538:0-35	31	94.3	0	35	35	rs117660538
chrX	106762322	106762351	seq_a,AX-37558933,Affx-35684609,rs117660538,11:113105158,C,G,rs117660538:4-33	29	100.0	4	33	29	rs117660538
chrX	107012740	107012773	seq_a,AX-37558933,Affx-35684609,rs117660538,11:113105158,C,G,rs117660538:0-33	29	94.0	0	33	33	rs117660538
chrX	150237281	150237317	seq_a,AX-37558933,Affx-35684609,rs117660538,11:113105158,C,G,rs117660538:0-35	30	94.3	0	35	35	rs117660538
chrX	11021857	11021885	seq_a,AX-37558933,Affx-35684609,rs117660538,11:113105158,C,G,rs117660538:8-36	28	100.0	8	36	28	rs117660538
chrX	74120820	74120880	seq_a,AX-37558933,Affx-35684609,rs117660538,11:113105158,C,G,rs117660538:10-71	35	91.9	10	71	61	rs117660538
chrX	40328130	40328157	seq_a,AX-37558933,Affx-35684609,rs117660538,11:113105158,C,G,rs117660538:8-35	27	100.0	8	35	27	rs117660538
chrX	110397385	110397412	seq_a,AX-37558933,Affx-35684609,rs117660538,11:113105158,C,G,rs117660538:8-35	27	100.0	8	35	27	rs117660538
chrX	30175709	30175737	seq_a,AX-37558933,Affx-35684609,rs117660538,11:113105158,C,G,rs117660538:4-32	26	96.5	4	32	28	rs117660538
chrX	115391057	115391084	seq_a,AX-37558933,Affx-35684609,rs117660538,11:113105158,C,G,rs117660538:8-35	25	96.3	8	35	27	rs117660538
chrX	142985016	142985043	seq_a,AX-37558933,Affx-35684609,rs117660538,11:113105158,C,G,rs117660538:8-35	25	96.3	8	35	27	rs117660538
chrX	148046188	148046215	seq_a,AX-37558933,Affx-35684609,rs117660538,11:113105158,C,G,rs117660538:8-35	25	96.3	8	35	27	rs117660538
chrY	25532663	25532692	seq_b,AX-37558933,Affx-35684609,rs117660538,11:113105158,C,G,rs117660538:4-33	27	96.6	4	33	29	rs117660538
chrY	7029338	7029364	seq_b,AX-37558933,Affx-35684609,rs117660538,11:113105158,C,G,rs117660538:9-35	24	96.2	9	35	26	rs117660538
chrY	21624248	21624269	seq_b,AX-37558933,Affx-35684609,rs117660538,11:113105158,C,G,rs117660538:17-38	21	100.0	17	38	21	rs117660538
chrX	129018150	129018219	seq_b,AX-37558933,Affx-35684609,rs117660538,11:113105158,C,G,rs117660538:0-71	47	82.6	0	71	71	rs117660538
chrX	77175379	77175412	seq_b,AX-37558933,Affx-35684609,rs117660538,11:113105158,C,G,rs117660538:0-33	33	100.0	0	33	33	rs117660538
chrX	15707260	15707306	seq_b,AX-37558933,Affx-35684609,rs117660538,11:113105158,C,G,rs117660538:8-58	36	77.8	8	58	50	rs117660538
chrX	30958687	30958722	seq_b,AX-37558933,Affx-35684609,rs117660538,11:113105158,C,G,rs117660538:0-35	31	94.3	0	35	35	rs117660538
chrX	77192025	77192060	seq_b,AX-37558933,Affx-35684609,rs117660538,11:113105158,C,G,rs117660538:0-35	31	94.3	0	35	35	rs117660538
chrX	78443310	78443345	seq_b,AX-37558933,Affx-35684609,rs117660538,11:113105158,C,G,rs117660538:0-35	31	94.3	0	35	35	rs117660538
chrX	99214863	99214898	seq_b,AX-37558933,Affx-35684609,rs117660538,11:113105158,C,G,rs117660538:0-35	31	94.3	0	35	35	rs117660538
chrX	138363556	138363589	seq_b,AX-37558933,Affx-35684609,rs117660538,11:113105158,C,G,rs117660538:0-33	31	97.0	0	33	33	rs117660538
chrX	145155607	145155637	seq_b,AX-37558933,Affx-35684609,rs117660538,11:113105158,C,G,rs117660538:0-30	30	100.0	0	30	30	rs117660538
chrX	20380431	20380462	seq_b,AX-37558933,Affx-35684609,rs117660538,11:113105158,C,G,rs117660538:4-35	29	96.8	4	35	31	rs117660538
chrX	121525672	121525731	seq_b,AX-37558933,Affx-35684609,rs117660538,11:113105158,C,G,rs117660538:0-35	32	97.2	0	35	35	rs117660538
chrX	24291774	24291804	seq_b,AX-37558933,Affx-35684609,rs117660538,11:113105158,C,G,rs117660538:8-38	28	96.7	8	38	30	rs117660538
chrX	31630202	31630238	seq_b,AX-37558933,Affx-35684609,rs117660538,11:113105158,C,G,rs117660538:0-35	30	94.2	0	35	35	rs117660538
chrX	47367013	47367072	seq_b,AX-37558933,Affx-35684609,rs117660538,11:113105158,C,G,rs117660538:8-71	35	82.1	8	71	63	rs117660538
chrX	100761145	100761206	seq_b,AX-37558933,Affx-35684609,rs117660538,11:113105158,C,G,rs117660538:4-70	40	84.5	4	70	66	rs117660538
chrX	69294483	69294518	seq_b,AX-37558933,Affx-35684609,rs117660538,11:113105158,C,G,rs117660538:0-35	27	88.6	0	35	35	rs117660538
chrY	14989838	14989958	seq_b,AX-37558933,Affx-35684609,rs117660538,11:113105158,C,G,rs117660538:0-35	32	97.2	0	35	35	rs117660538
chrY	13928164	13928225	seq_b,AX-37558933,Affx-35684609,rs117660538,11:113105158,C,G,rs117660538:8-71	36	85.8	8	71	63	rs117660538
chrY	28430222	28430251	seq_b,AX-37558933,Affx-35684609,rs117660538,11:113105158,C,G,rs117660538:4-33	27	96.6	4	33	29	rs117660538
chrX	106762317	106762351	seq_b,AX-37558933,Affx-35684609,rs117660538,11:113105158,C,G,rs117660538:4-38	32	97.1	4	38	34	rs117660538
chrX	13675052	13675120	seq_b,AX-37558933,Affx-35684609,rs117660538,11:113105158,C,G,rs117660538:0-71	39	84.8	0	71	71	rs117660538
chrX	44683680	44683715	seq_b,AX-37558933,Affx-35684609,rs117660538,11:113105158,C,G,rs117660538:0-35	31	94.3	0	35	35	rs117660538
chrX	68773866	68773901	seq_b,AX-37558933,Affx-35684609,rs117660538,11:113105158,C,G,rs117660538:0-35	31	94.3	0	35	35	rs117660538
chrX	107012740	107012773	seq_b,AX-37558933,Affx-35684609,rs117660538,11:113105158,C,G,rs117660538:0-33	29	94.0	0	33	33	rs117660538
chrX	146943554	146943618	seq_b,AX-37558933,Affx-35684609,rs117660538,11:113105158,C,G,rs117660538:4-71	40	84.8	4	71	67	rs117660538
chrX	150237281	150237317	seq_b,AX-37558933,Affx-35684609,rs117660538,11:113105158,C,G,rs117660538:0-35	30	94.3	0	35	35	rs117660538
chrX	74120820	74120880	seq_b,AX-37558933,Affx-35684609,rs117660538,11:113105158,C,G,rs117660538:10-71	35	91.9	10	71	61	rs117660538
chrX	11021858	11021885	seq_b,AX-37558933,Affx-35684609,rs117660538,11:113105158,C,G,rs117660538:8-35	27	100.0	8	35	27	rs117660538
chrX	40328130	40328157	seq_b,AX-37558933,Affx-35684609,rs117660538,11:113105158,C,G,rs117660538:8-35	27	100.0	8	35	27	rs117660538
chrX	110397385	110397412	seq_b,AX-37558933,Affx-35684609,rs117660538,11:113105158,C,G,rs117660538:8-35	27	100.0	8	35	27	rs117660538
chrX	148046186	148046215	seq_b,AX-37558933,Affx-35684609,rs117660538,11:113105158,C,G,rs117660538:8-37	27	96.6	8	37	29	rs117660538
chrX	30175709	30175737	seq_b,AX-37558933,Affx-35684609,rs117660538,11:113105158,C,G,rs117660538:4-32	26	96.5	4	32	28	rs117660538
chrX	115391057	115391084	seq_b,AX-37558933,Affx-35684609,rs117660538,11:113105158,C,G,rs117660538:8-35	25	96.3	8	35	27	rs117660538
chrX	142985016	142985043	seq_b,AX-37558933,Affx-35684609,rs117660538,11:113105158,C,G,rs117660538:8-35	25	96.3	8	35	27	rs117660538
chrX	8800804	8800837	seq_b,AX-37558933,Affx-35684609,rs117660538,11:113105158,C,G,rs117660538:0-32	27	96.6	0	32	32	rs117660538
chrY	26503915	26503941	seq_a,AX-37558935,Affx-35684610,rs113886534,11:113105410,A,G,rs113886534:0-26	22	92.4	0	26	26	rs113886534
chrX	106481376	106481441	seq_a,AX-37558935,Affx-35684610,rs113886534,11:113105410,A,G,rs113886534:0-64	36	81.1	0	64	64	rs113886534
chrX	53778920	53778961	seq_a,AX-37558935,Affx-35684610,rs113886534,11:113105410,A,G,rs113886534:0-41	31	87.9	0	41	41	rs113886534
chrX	134591110	134591151	seq_a,AX-37558935,Affx-35684610,rs113886534,11:113105410,A,G,rs113886534:0-41	29	85.4	0	41	41	rs113886534
chrX	13893735	13893795	seq_a,AX-37558935,Affx-35684610,rs113886534,11:113105410,A,G,rs113886534:0-60	36	80.0	0	60	60	rs113886534
chrX	106319215	106319264	seq_a,AX-37558935,Affx-35684610,rs113886534,11:113105410,A,G,rs113886534:2-51	35	85.8	2	51	49	rs113886534
chrX	26613520	26613557	seq_a,AX-37558935,Affx-35684610,rs113886534,11:113105410,A,G,rs113886534:4-42	28	81.1	4	42	38	rs113886534
chrX	146702904	146702931	seq_a,AX-37558935,Affx-35684610,rs113886534,11:113105410,A,G,rs113886534:0-27	25	96.3	0	27	27	rs113886534
chrX	102824065	102824091	seq_a,AX-37558935,Affx-35684610,rs113886534,11:113105410,A,G,rs113886534:0-26	22	92.4	0	26	26	rs113886534
chrX	147056369	147056397	seq_a,AX-37558935,Affx-35684610,rs113886534,11:113105410,A,G,rs113886534:14-42	22	89.3	14	42	28	rs113886534
chrY	26503915	26503941	seq_b,AX-37558935,Affx-35684610,rs113886534,11:113105410,A,G,rs113886534:0-26	22	92.4	0	26	26	rs113886534
chrX	146702904	146702931	seq_b,AX-37558935,Affx-35684610,rs113886534,11:113105410,A,G,rs113886534:0-27	25	96.3	0	27	27	rs113886534
chrX	102824065	102824091	seq_b,AX-37558935,Affx-35684610,rs113886534,11:113105410,A,G,rs113886534:0-26	22	92.4	0	26	26	rs113886534
chrX	45399399	45399852	seq_a,AX-37559051,Affx-35684810,rs118168024,11:113334206,A,G,rs118168024:0-26	25	100.0	0	26	26	rs118168024
chrX	45399399	45399852	seq_b,AX-37559051,Affx-35684810,rs118168024,11:113334206,A,G,rs118168024:0-26	25	100.0	0	26	26	rs118168024
chrY	6967129	6967151	seq_a,AX-37559123,Affx-35684917,rs80186555,11:113490723,A,C,rs80186555:12-34	20	95.5	12	34	22	rs80186555
chrX	131470525	131470596	seq_a,AX-37559123,Affx-35684917,rs80186555,11:113490723,A,C,rs80186555:0-71	57	90.2	0	71	71	rs80186555
chrX	112326999	112327066	seq_a,AX-37559123,Affx-35684917,rs80186555,11:113490723,A,C,rs80186555:0-67	51	88.1	0	67	67	rs80186555
chrX	118944567	118944600	seq_a,AX-37559123,Affx-35684917,rs80186555,11:113490723,A,C,rs80186555:5-38	29	94.0	5	38	33	rs80186555
chrX	26734071	26734136	seq_a,AX-37559123,Affx-35684917,rs80186555,11:113490723,A,C,rs80186555:0-65	47	86.2	0	65	65	rs80186555
chrX	82327596	82327655	seq_a,AX-37559123,Affx-35684917,rs80186555,11:113490723,A,C,rs80186555:0-59	45	88.2	0	59	59	rs80186555
chrX	138796000	138796049	seq_a,AX-37559123,Affx-35684917,rs80186555,11:113490723,A,C,rs80186555:22-71	39	89.8	22	71	49	rs80186555
chrX	43275028	43405989	seq_a,AX-37559123,Affx-35684917,rs80186555,11:113490723,A,C,rs80186555:0-45	36	91.2	0	45	45	rs80186555
chrX	138134733	138134792	seq_a,AX-37559123,Affx-35684917,rs80186555,11:113490723,A,C,rs80186555:12-71	37	91.2	12	71	59	rs80186555
chrX	74575477	74575513	seq_a,AX-37559123,Affx-35684917,rs80186555,11:113490723,A,C,rs80186555:2-38	28	88.9	2	38	36	rs80186555
chrY	6967129	6967151	seq_b,AX-37559123,Affx-35684917,rs80186555,11:113490723,A,C,rs80186555:12-34	20	95.5	12	34	22	rs80186555
chrX	131470525	131470596	seq_b,AX-37559123,Affx-35684917,rs80186555,11:113490723,A,C,rs80186555:0-71	55	88.8	0	71	71	rs80186555
chrX	112326999	112327066	seq_b,AX-37559123,Affx-35684917,rs80186555,11:113490723,A,C,rs80186555:0-67	49	86.6	0	67	67	rs80186555
chrX	118944567	118944597	seq_b,AX-37559123,Affx-35684917,rs80186555,11:113490723,A,C,rs80186555:5-35	26	93.4	5	35	30	rs80186555
chrX	138134733	138134792	seq_b,AX-37559123,Affx-35684917,rs80186555,11:113490723,A,C,rs80186555:12-71	41	84.8	12	71	59	rs80186555
chrY	27528830	27528941	seq_a,AX-37559245,Affx-35685186,rs118187155,11:113858427,T,C,rs118187155:42-71	28	100.0	42	71	29	rs118187155
chrX	9326868	9326922	seq_a,AX-37559245,Affx-35685186,rs118187155,11:113858427,T,C,rs118187155:16-68	41	93.8	16	68	52	rs118187155
chrX	43550600	43550638	seq_a,AX-37559245,Affx-35685186,rs118187155,11:113858427,T,C,rs118187155:40-71	30	100.0	40	71	31	rs118187155
chrX	151568964	151568989	seq_a,AX-37559245,Affx-35685186,rs118187155,11:113858427,T,C,rs118187155:45-70	25	100.0	45	70	25	rs118187155
chrX	77046925	77046950	seq_a,AX-37559245,Affx-35685186,rs118187155,11:113858427,T,C,rs118187155:41-66	23	96.0	41	66	25	rs118187155
chrY	17133754	17133788	seq_a,AX-37559245,Affx-35685186,rs118187155,11:113858427,T,C,rs118187155:34-66	28	96.8	34	66	32	rs118187155
chrX	16905941	16905996	seq_a,AX-37559245,Affx-35685186,rs118187155,11:113858427,T,C,rs118187155:18-71	35	94.9	18	71	53	rs118187155
chrX	76873195	76873223	seq_a,AX-37559245,Affx-35685186,rs118187155,11:113858427,T,C,rs118187155:40-66	25	100.0	40	66	26	rs118187155
chrX	48477709	48477737	seq_a,AX-37559245,Affx-35685186,rs118187155,11:113858427,T,C,rs118187155:45-70	24	100.0	45	70	25	rs118187155
chrY	27528830	27528941	seq_b,AX-37559245,Affx-35685186,rs118187155,11:113858427,T,C,rs118187155:42-71	28	100.0	42	71	29	rs118187155
chrX	9326868	9326922	seq_b,AX-37559245,Affx-35685186,rs118187155,11:113858427,T,C,rs118187155:16-68	41	93.8	16	68	52	rs118187155
chrX	43550600	43550638	seq_b,AX-37559245,Affx-35685186,rs118187155,11:113858427,T,C,rs118187155:40-71	30	100.0	40	71	31	rs118187155
chrX	151568964	151568989	seq_b,AX-37559245,Affx-35685186,rs118187155,11:113858427,T,C,rs118187155:45-70	25	100.0	45	70	25	rs118187155
chrX	77046925	77046950	seq_b,AX-37559245,Affx-35685186,rs118187155,11:113858427,T,C,rs118187155:41-66	23	96.0	41	66	25	rs118187155
chrY	17133754	17133781	seq_b,AX-37559245,Affx-35685186,rs118187155,11:113858427,T,C,rs118187155:40-66	25	100.0	40	66	26	rs118187155
chrX	16905941	16905996	seq_b,AX-37559245,Affx-35685186,rs118187155,11:113858427,T,C,rs118187155:18-71	36	95.0	18	71	53	rs118187155
chrX	76873195	76873223	seq_b,AX-37559245,Affx-35685186,rs118187155,11:113858427,T,C,rs118187155:40-66	25	100.0	40	66	26	rs118187155
chrX	48477709	48477737	seq_b,AX-37559245,Affx-35685186,rs118187155,11:113858427,T,C,rs118187155:45-70	24	100.0	45	70	25	rs118187155
chrY	3914890	3914942	seq_a,AX-37559261,Affx-35685208,rs118041878,11:113880434,A,G,rs118041878:0-55	41	82.4	0	55	55	rs118041878
chrY	1673716	1673761	seq_a,AX-37559261,Affx-35685208,rs118041878,11:113880434,A,G,rs118041878:0-45	37	91.2	0	45	45	rs118041878
chrY	14938100	14938148	seq_a,AX-37559261,Affx-35685208,rs118041878,11:113880434,A,G,rs118041878:4-55	39	83.0	4	55	51	rs118041878
chrY	14388679	14388716	seq_a,AX-37559261,Affx-35685208,rs118041878,11:113880434,A,G,rs118041878:4-41	33	94.6	4	41	37	rs118041878
chrY	14275538	14275583	seq_a,AX-37559261,Affx-35685208,rs118041878,11:113880434,A,G,rs118041878:0-45	33	86.7	0	45	45	rs118041878
chrY	18979352	18979391	seq_a,AX-37559261,Affx-35685208,rs118041878,11:113880434,A,G,rs118041878:5-44	31	89.8	5	44	39	rs118041878
chrY	468440	468469	seq_a,AX-37559261,Affx-35685208,rs118041878,11:113880434,A,G,rs118041878:4-33	29	100.0	4	33	29	rs118041878
chrY	1724684	1724711	seq_a,AX-37559261,Affx-35685208,rs118041878,11:113880434,A,G,rs118041878:4-31	27	100.0	4	31	27	rs118041878
chrX	23139314	23139366	seq_a,AX-37559261,Affx-35685208,rs118041878,11:113880434,A,G,rs118041878:0-55	47	86.6	0	55	55	rs118041878
chrX	18391070	18391123	seq_a,AX-37559261,Affx-35685208,rs118041878,11:113880434,A,G,rs118041878:0-56	46	85.0	0	56	56	rs118041878
chrX	15352545	15352597	seq_a,AX-37559261,Affx-35685208,rs118041878,11:113880434,A,G,rs118041878:0-55	45	84.7	0	55	55	rs118041878
chrX	54606344	54606396	seq_a,AX-37559261,Affx-35685208,rs118041878,11:113880434,A,G,rs118041878:0-55	43	84.4	0	55	55	rs118041878
chrX	104734053	104734105	seq_a,AX-37559261,Affx-35685208,rs118041878,11:113880434,A,G,rs118041878:0-55	43	84.4	0	55	55	rs118041878
chrX	139028911	139028963	seq_a,AX-37559261,Affx-35685208,rs118041878,11:113880434,A,G,rs118041878:0-55	43	82.7	0	55	55	rs118041878
chrX	13185270	13185315	seq_a,AX-37559261,Affx-35685208,rs118041878,11:113880434,A,G,rs118041878:0-45	39	93.4	0	45	45	rs118041878
chrX	29220045	29220090	seq_a,AX-37559261,Affx-35685208,rs118041878,11:113880434,A,G,rs118041878:0-45	39	93.4	0	45	45	rs118041878
chrX	136785603	136785648	seq_a,AX-37559261,Affx-35685208,rs118041878,11:113880434,A,G,rs118041878:8-56	42	86.7	8	56	48	rs118041878
chrX	30760427	30760475	seq_a,AX-37559261,Affx-35685208,rs118041878,11:113880434,A,G,rs118041878:4-55	41	85.2	4	55	51	rs118041878
chrX	70861555	70861603	seq_a,AX-37559261,Affx-35685208,rs118041878,11:113880434,A,G,rs118041878:4-55	41	83.4	4	55	51	rs118041878
chrX	72533438	72533490	seq_a,AX-37559261,Affx-35685208,rs118041878,11:113880434,A,G,rs118041878:0-55	41	80.8	0	55	55	rs118041878
chrX	133575713	133575761	seq_a,AX-37559261,Affx-35685208,rs118041878,11:113880434,A,G,rs118041878:4-55	41	85.2	4	55	51	rs118041878
chrX	1723716	1723761	seq_a,AX-37559261,Affx-35685208,rs118041878,11:113880434,A,G,rs118041878:0-45	37	91.2	0	45	45	rs118041878
chrX	43951209	43951252	seq_a,AX-37559261,Affx-35685208,rs118041878,11:113880434,A,G,rs118041878:0-43	37	93.1	0	43	43	rs118041878
chrX	70118692	70118733	seq_a,AX-37559261,Affx-35685208,rs118041878,11:113880434,A,G,rs118041878:4-45	37	95.2	4	45	41	rs118041878
chrY	59132942	59132987	seq_a,AX-37559261,Affx-35685208,rs118041878,11:113880434,A,G,rs118041878:0-45	41	95.6	0	45	45	rs118041878
chrY	7505310	7505351	seq_a,AX-37559261,Affx-35685208,rs118041878,11:113880434,A,G,rs118041878:4-45	33	90.3	4	45	41	rs118041878
chrY	18717466	18717513	seq_a,AX-37559261,Affx-35685208,rs118041878,11:113880434,A,G,rs118041878:4-43	29	96.8	4	43	39	rs118041878
chrX	145177862	145177914	seq_a,AX-37559261,Affx-35685208,rs118041878,11:113880434,A,G,rs118041878:0-55	45	84.7	0	55	55	rs118041878
chrX	155029936	155029981	seq_a,AX-37559261,Affx-35685208,rs118041878,11:113880434,A,G,rs118041878:0-45	41	95.6	0	45	45	rs118041878
chrX	52085313	52085365	seq_a,AX-37559261,Affx-35685208,rs118041878,11:113880434,A,G,rs118041878:0-55	43	84.4	0	55	55	rs118041878
chrX	53459529	53459577	seq_a,AX-37559261,Affx-35685208,rs118041878,11:113880434,A,G,rs118041878:4-55	43	87.3	4	55	51	rs118041878
chrX	94561345	94561397	seq_a,AX-37559261,Affx-35685208,rs118041878,11:113880434,A,G,rs118041878:0-55	43	84.4	0	55	55	rs118041878
chrX	117564238	117564286	seq_a,AX-37559261,Affx-35685208,rs118041878,11:113880434,A,G,rs118041878:4-55	43	85.5	4	55	51	rs118041878
chrX	147348136	147348188	seq_a,AX-37559261,Affx-35685208,rs118041878,11:113880434,A,G,rs118041878:0-55	43	82.7	0	55	55	rs118041878
chrX	122723124	122723171	seq_a,AX-37559261,Affx-35685208,rs118041878,11:113880434,A,G,rs118041878:5-55	42	87.0	5	55	50	rs118041878
chrX	19285145	19285196	seq_a,AX-37559261,Affx-35685208,rs118041878,11:113880434,A,G,rs118041878:0-55	43	82.0	0	55	55	rs118041878
chrX	48981038	48981090	seq_a,AX-37559261,Affx-35685208,rs118041878,11:113880434,A,G,rs118041878:0-55	41	82.4	0	55	55	rs118041878
chrX	71140999	71141047	seq_a,AX-37559261,Affx-35685208,rs118041878,11:113880434,A,G,rs118041878:4-55	41	85.2	4	55	51	rs118041878
chrX	144606940	144606988	seq_a,AX-37559261,Affx-35685208,rs118041878,11:113880434,A,G,rs118041878:4-55	41	85.2	4	55	51	rs118041878
chrX	6042461	6042502	seq_a,AX-37559261,Affx-35685208,rs118041878,11:113880434,A,G,rs118041878:4-45	37	95.2	4	45	41	rs118041878
chrX	44743089	44743132	seq_a,AX-37559261,Affx-35685208,rs118041878,11:113880434,A,G,rs118041878:0-43	37	93.1	0	43	43	rs118041878
chrX	49024548	49024589	seq_a,AX-37559261,Affx-35685208,rs118041878,11:113880434,A,G,rs118041878:4-45	37	95.2	4	45	41	rs118041878
chrX	70651505	70651546	seq_a,AX-37559261,Affx-35685208,rs118041878,11:113880434,A,G,rs118041878:4-45	37	95.2	4	45	41	rs118041878
chrY	3914890	3914942	seq_b,AX-37559261,Affx-35685208,rs118041878,11:113880434,A,G,rs118041878:0-55	43	84.4	0	55	55	rs118041878
chrY	1673716	1673761	seq_b,AX-37559261,Affx-35685208,rs118041878,11:113880434,A,G,rs118041878:0-45	39	93.4	0	45	45	rs118041878
chrY	14938100	14938148	seq_b,AX-37559261,Affx-35685208,rs118041878,11:113880434,A,G,rs118041878:4-55	41	85.2	4	55	51	rs118041878
chrY	675446	675487	seq_b,AX-37559261,Affx-35685208,rs118041878,11:113880434,A,G,rs118041878:4-45	37	95.2	4	45	41	rs118041878
chrY	28591204	28591243	seq_b,AX-37559261,Affx-35685208,rs118041878,11:113880434,A,G,rs118041878:4-43	37	97.5	4	43	39	rs118041878
chrY	2685885	2685925	seq_b,AX-37559261,Affx-35685208,rs118041878,11:113880434,A,G,rs118041878:4-44	36	95.0	4	44	40	rs118041878
chrY	1849443	1849482	seq_b,AX-37559261,Affx-35685208,rs118041878,11:113880434,A,G,rs118041878:8-47	35	94.9	8	47	39	rs118041878
chrY	14275538	14275583	seq_b,AX-37559261,Affx-35685208,rs118041878,11:113880434,A,G,rs118041878:0-45	35	88.9	0	45	45	rs118041878
chrY	26001621	26001662	seq_b,AX-37559261,Affx-35685208,rs118041878,11:113880434,A,G,rs118041878:4-45	35	92.7	4	45	41	rs118041878
chrY	27892578	27892619	seq_b,AX-37559261,Affx-35685208,rs118041878,11:113880434,A,G,rs118041878:4-45	35	92.7	4	45	41	rs118041878
chrY	468440	468475	seq_b,AX-37559261,Affx-35685208,rs118041878,11:113880434,A,G,rs118041878:4-39	33	97.2	4	39	35	rs118041878
chrY	5770930	5770964	seq_b,AX-37559261,Affx-35685208,rs118041878,11:113880434,A,G,rs118041878:18-55	33	85.3	18	55	37	rs118041878
chrY	19924343	19924382	seq_b,AX-37559261,Affx-35685208,rs118041878,11:113880434,A,G,rs118041878:4-43	29	87.2	4	43	39	rs118041878
chrY	17752005	17752039	seq_b,AX-37559261,Affx-35685208,rs118041878,11:113880434,A,G,rs118041878:18-55	31	84.9	18	55	37	rs118041878
chrY	13387902	13387936	seq_b,AX-37559261,Affx-35685208,rs118041878,11:113880434,A,G,rs118041878:18-55	31	84.9	18	55	37	rs118041878
chrY	1724684	1724711	seq_b,AX-37559261,Affx-35685208,rs118041878,11:113880434,A,G,rs118041878:4-31	27	100.0	4	31	27	rs118041878
chrX	23139314	23139366	seq_b,AX-37559261,Affx-35685208,rs118041878,11:113880434,A,G,rs118041878:0-55	49	88.5	0	55	55	rs118041878
chrX	18391070	18391123	seq_b,AX-37559261,Affx-35685208,rs118041878,11:113880434,A,G,rs118041878:0-56	48	86.8	0	56	56	rs118041878
chrX	15352545	15352597	seq_b,AX-37559261,Affx-35685208,rs118041878,11:113880434,A,G,rs118041878:0-55	47	86.6	0	55	55	rs118041878
chrX	54606344	54606396	seq_b,AX-37559261,Affx-35685208,rs118041878,11:113880434,A,G,rs118041878:0-55	45	86.3	0	55	55	rs118041878
chrX	102300765	102300813	seq_b,AX-37559261,Affx-35685208,rs118041878,11:113880434,A,G,rs118041878:4-55	45	87.5	4	55	51	rs118041878
chrX	104734053	104734105	seq_b,AX-37559261,Affx-35685208,rs118041878,11:113880434,A,G,rs118041878:0-55	45	86.3	0	55	55	rs118041878
chrX	133950585	133950637	seq_b,AX-37559261,Affx-35685208,rs118041878,11:113880434,A,G,rs118041878:0-55	45	84.7	0	55	55	rs118041878
chrX	139028911	139028963	seq_b,AX-37559261,Affx-35685208,rs118041878,11:113880434,A,G,rs118041878:0-55	45	84.7	0	55	55	rs118041878
chrX	13185270	13185315	seq_b,AX-37559261,Affx-35685208,rs118041878,11:113880434,A,G,rs118041878:0-45	41	95.6	0	45	45	rs118041878
chrX	29220045	29220090	seq_b,AX-37559261,Affx-35685208,rs118041878,11:113880434,A,G,rs118041878:0-45	41	95.6	0	45	45	rs118041878
chrX	154516858	154516905	seq_b,AX-37559261,Affx-35685208,rs118041878,11:113880434,A,G,rs118041878:0-47	41	93.7	0	47	47	rs118041878
chrX	30760427	30760475	seq_b,AX-37559261,Affx-35685208,rs118041878,11:113880434,A,G,rs118041878:4-55	43	87.3	4	55	51	rs118041878
chrX	70861555	70861603	seq_b,AX-37559261,Affx-35685208,rs118041878,11:113880434,A,G,rs118041878:4-55	43	85.5	4	55	51	rs118041878
chrX	71479303	71479355	seq_b,AX-37559261,Affx-35685208,rs118041878,11:113880434,A,G,rs118041878:0-55	43	84.4	0	55	55	rs118041878
chrX	72533438	72533490	seq_b,AX-37559261,Affx-35685208,rs118041878,11:113880434,A,G,rs118041878:0-55	43	82.7	0	55	55	rs118041878
chrX	121315809	121315857	seq_b,AX-37559261,Affx-35685208,rs118041878,11:113880434,A,G,rs118041878:4-55	43	85.5	4	55	51	rs118041878
chrY	59132942	59132987	seq_b,AX-37559261,Affx-35685208,rs118041878,11:113880434,A,G,rs118041878:0-45	39	93.4	0	45	45	rs118041878
chrY	14471700	14471741	seq_b,AX-37559261,Affx-35685208,rs118041878,11:113880434,A,G,rs118041878:0-41	35	92.7	0	41	41	rs118041878
chrY	27960735	27960776	seq_b,AX-37559261,Affx-35685208,rs118041878,11:113880434,A,G,rs118041878:4-45	35	92.7	4	45	41	rs118041878
chrY	26069786	26069827	seq_b,AX-37559261,Affx-35685208,rs118041878,11:113880434,A,G,rs118041878:4-45	35	92.7	4	45	41	rs118041878
chrY	14657489	14657532	seq_b,AX-37559261,Affx-35685208,rs118041878,11:113880434,A,G,rs118041878:4-47	35	90.7	4	47	43	rs118041878
chrY	7505310	7505351	seq_b,AX-37559261,Affx-35685208,rs118041878,11:113880434,A,G,rs118041878:4-45	31	87.9	4	45	41	rs118041878
chrY	21240130	21240161	seq_b,AX-37559261,Affx-35685208,rs118041878,11:113880434,A,G,rs118041878:13-44	29	96.8	13	44	31	rs118041878
chrY	2575110	2575141	seq_b,AX-37559261,Affx-35685208,rs118041878,11:113880434,A,G,rs118041878:13-44	29	96.8	13	44	31	rs118041878
chrX	145177862	145177914	seq_b,AX-37559261,Affx-35685208,rs118041878,11:113880434,A,G,rs118041878:0-55	47	86.6	0	55	55	rs118041878
chrX	52085313	52085365	seq_b,AX-37559261,Affx-35685208,rs118041878,11:113880434,A,G,rs118041878:0-55	45	86.3	0	55	55	rs118041878
chrX	94561345	94561397	seq_b,AX-37559261,Affx-35685208,rs118041878,11:113880434,A,G,rs118041878:0-55	45	86.3	0	55	55	rs118041878
chrX	117564238	117564286	seq_b,AX-37559261,Affx-35685208,rs118041878,11:113880434,A,G,rs118041878:4-55	45	87.5	4	55	51	rs118041878
chrX	147348136	147348188	seq_b,AX-37559261,Affx-35685208,rs118041878,11:113880434,A,G,rs118041878:0-55	45	84.7	0	55	55	rs118041878
chrX	48787965	48788018	seq_b,AX-37559261,Affx-35685208,rs118041878,11:113880434,A,G,rs118041878:0-56	44	83.1	0	56	56	rs118041878
chrX	131921656	131921701	seq_b,AX-37559261,Affx-35685208,rs118041878,11:113880434,A,G,rs118041878:0-45	41	95.6	0	45	45	rs118041878
chrX	24079405	24079453	seq_b,AX-37559261,Affx-35685208,rs118041878,11:113880434,A,G,rs118041878:4-55	43	85.5	4	55	51	rs118041878
chrX	48427766	48427818	seq_b,AX-37559261,Affx-35685208,rs118041878,11:113880434,A,G,rs118041878:0-55	43	82.7	0	55	55	rs118041878
chrX	48981038	48981090	seq_b,AX-37559261,Affx-35685208,rs118041878,11:113880434,A,G,rs118041878:0-55	43	84.4	0	55	55	rs118041878
chrX	71140999	71141047	seq_b,AX-37559261,Affx-35685208,rs118041878,11:113880434,A,G,rs118041878:4-55	43	87.3	4	55	51	rs118041878
chrX	81928765	81928813	seq_b,AX-37559261,Affx-35685208,rs118041878,11:113880434,A,G,rs118041878:4-55	43	85.5	4	55	51	rs118041878
chrX	142103918	142103970	seq_b,AX-37559261,Affx-35685208,rs118041878,11:113880434,A,G,rs118041878:0-55	43	82.7	0	55	55	rs118041878
chrX	144606940	144606988	seq_b,AX-37559261,Affx-35685208,rs118041878,11:113880434,A,G,rs118041878:4-55	43	87.3	4	55	51	rs118041878
chrX	6042461	6042502	seq_b,AX-37559261,Affx-35685208,rs118041878,11:113880434,A,G,rs118041878:4-45	39	97.6	4	45	41	rs118041878
chrX	44743089	44743132	seq_b,AX-37559261,Affx-35685208,rs118041878,11:113880434,A,G,rs118041878:0-43	39	95.4	0	43	43	rs118041878
chrX	118834038	118834058	seq_a,AX-37559335,Affx-35685329,rs76488722,11:114008802,T,C,rs76488722:48-68	20	100.0	48	68	20	rs76488722
chrX	118834038	118834058	seq_b,AX-37559335,Affx-35685329,rs76488722,11:114008802,T,C,rs76488722:48-68	20	100.0	48	68	20	rs76488722
chrX	41960878	41960899	seq_a,AX-37559421,Affx-35685470,rs117892233,11:114147583,T,C,rs117892233:38-59	21	100.0	38	59	21	rs117892233
chrX	68357875	68357906	seq_b,AX-37559421,Affx-35685470,rs117892233,11:114147583,T,C,rs117892233:28-59	21	83.9	28	59	31	rs117892233
chrX	41960878	41960899	seq_b,AX-37559421,Affx-35685470,rs117892233,11:114147583,T,C,rs117892233:38-59	21	100.0	38	59	21	rs117892233
chrX	63598815	63598864	seq_a,AX-37559447,Affx-35685514,rs117558849,11:114207382,A,G,rs117558849:0-49	35	85.8	0	49	49	rs117558849
chrX	43230339	43230372	seq_a,AX-37559447,Affx-35685514,rs117558849,11:114207382,A,G,rs117558849:35-68	29	94.0	35	68	33	rs117558849
chrX	90313271	90313300	seq_a,AX-37559447,Affx-35685514,rs117558849,11:114207382,A,G,rs117558849:33-62	27	96.6	33	62	29	rs117558849
chrX	150679182	150679209	seq_a,AX-37559447,Affx-35685514,rs117558849,11:114207382,A,G,rs117558849:38-65	25	96.3	38	65	27	rs117558849
chrX	105788770	105788795	seq_a,AX-37559447,Affx-35685514,rs117558849,11:114207382,A,G,rs117558849:33-58	23	96.0	33	58	25	rs117558849
chrY	14822802	14822829	seq_a,AX-37559447,Affx-35685514,rs117558849,11:114207382,A,G,rs117558849:40-67	25	96.3	40	67	27	rs117558849
chrX	37219192	37219263	seq_a,AX-37559447,Affx-35685514,rs117558849,11:114207382,A,G,rs117558849:0-71	49	84.6	0	71	71	rs117558849
chrX	49817927	49817961	seq_a,AX-37559447,Affx-35685514,rs117558849,11:114207382,A,G,rs117558849:33-67	30	94.2	33	67	34	rs117558849
chrX	106936491	106936528	seq_a,AX-37559447,Affx-35685514,rs117558849,11:114207382,A,G,rs117558849:33-70	29	89.2	33	70	37	rs117558849
chrX	54714270	54714300	seq_a,AX-37559447,Affx-35685514,rs117558849,11:114207382,A,G,rs117558849:28-58	26	93.4	28	58	30	rs117558849
chrX	131001277	131001302	seq_a,AX-37559447,Affx-35685514,rs117558849,11:114207382,A,G,rs117558849:33-58	25	100.0	33	58	25	rs117558849
chrX	68389351	68389393	seq_a,AX-37559447,Affx-35685514,rs117558849,11:114207382,A,G,rs117558849:27-70	30	88.3	27	70	43	rs117558849
chrX	115976080	115976106	seq_a,AX-37559447,Affx-35685514,rs117558849,11:114207382,A,G,rs117558849:34-60	22	92.4	34	60	26	rs117558849
chrX	80643775	80643798	seq_a,AX-37559447,Affx-35685514,rs117558849,11:114207382,A,G,rs117558849:28-51	21	95.7	28	51	23	rs117558849
chrX	27730116	27730137	seq_a,AX-37559447,Affx-35685514,rs117558849,11:114207382,A,G,rs117558849:35-56	21	100.0	35	56	21	rs117558849
chrX	43230340	43230372	seq_b,AX-37559447,Affx-35685514,rs117558849,11:114207382,A,G,rs117558849:36-68	28	93.8	36	68	32	rs117558849
chrX	150679182	150679209	seq_b,AX-37559447,Affx-35685514,rs117558849,11:114207382,A,G,rs117558849:38-65	25	96.3	38	65	27	rs117558849
chrY	14822802	14822829	seq_b,AX-37559447,Affx-35685514,rs117558849,11:114207382,A,G,rs117558849:40-67	25	96.3	40	67	27	rs117558849
chrX	80888176	80888211	seq_b,AX-37559447,Affx-35685514,rs117558849,11:114207382,A,G,rs117558849:35-70	27	88.6	35	70	35	rs117558849
chrY	2859625	2859663	seq_a,AX-37559643,Affx-35685864,rs78696487,11:114559441,T,C,rs78696487:2-40	32	92.2	2	40	38	rs78696487
chrY	16721691	16721733	seq_a,AX-37559643,Affx-35685864,rs78696487,11:114559441,T,C,rs78696487:0-42	30	85.8	0	42	42	rs78696487
chrY	28730796	28730836	seq_a,AX-37559643,Affx-35685864,rs78696487,11:114559441,T,C,rs78696487:0-40	26	82.5	0	40	40	rs78696487
chrY	2676197	2676221	seq_a,AX-37559643,Affx-35685864,rs78696487,11:114559441,T,C,rs78696487:0-24	24	100.0	0	24	24	rs78696487
chrY	6016255	6016279	seq_a,AX-37559643,Affx-35685864,rs78696487,11:114559441,T,C,rs78696487:0-24	24	100.0	0	24	24	rs78696487
chrY	6159414	6159438	seq_a,AX-37559643,Affx-35685864,rs78696487,11:114559441,T,C,rs78696487:0-24	24	100.0	0	24	24	rs78696487
chrY	6819320	6819344	seq_a,AX-37559643,Affx-35685864,rs78696487,11:114559441,T,C,rs78696487:0-24	24	100.0	0	24	24	rs78696487
chrY	7024745	7024769	seq_a,AX-37559643,Affx-35685864,rs78696487,11:114559441,T,C,rs78696487:0-24	24	100.0	0	24	24	rs78696487
chrY	9801817	9801841	seq_a,AX-37559643,Affx-35685864,rs78696487,11:114559441,T,C,rs78696487:0-24	24	100.0	0	24	24	rs78696487
chrY	14961968	14961992	seq_a,AX-37559643,Affx-35685864,rs78696487,11:114559441,T,C,rs78696487:0-24	24	100.0	0	24	24	rs78696487
chrY	16138655	16138679	seq_a,AX-37559643,Affx-35685864,rs78696487,11:114559441,T,C,rs78696487:0-24	24	100.0	0	24	24	rs78696487
chrY	17025861	17025885	seq_a,AX-37559643,Affx-35685864,rs78696487,11:114559441,T,C,rs78696487:0-24	24	100.0	0	24	24	rs78696487
chrY	17085644	17085668	seq_a,AX-37559643,Affx-35685864,rs78696487,11:114559441,T,C,rs78696487:0-24	24	100.0	0	24	24	rs78696487
chrY	17257943	17257967	seq_a,AX-37559643,Affx-35685864,rs78696487,11:114559441,T,C,rs78696487:0-24	24	100.0	0	24	24	rs78696487
chrY	19084136	19084160	seq_a,AX-37559643,Affx-35685864,rs78696487,11:114559441,T,C,rs78696487:0-24	24	100.0	0	24	24	rs78696487
chrY	19554163	19554187	seq_a,AX-37559643,Affx-35685864,rs78696487,11:114559441,T,C,rs78696487:0-24	24	100.0	0	24	24	rs78696487
chrX	33770856	33770909	seq_a,AX-37559643,Affx-35685864,rs78696487,11:114559441,T,C,rs78696487:0-53	39	86.8	0	53	53	rs78696487
chrX	20920480	20920524	seq_a,AX-37559643,Affx-35685864,rs78696487,11:114559441,T,C,rs78696487:0-44	38	93.2	0	44	44	rs78696487
chrX	122160619	122160660	seq_a,AX-37559643,Affx-35685864,rs78696487,11:114559441,T,C,rs78696487:0-41	35	92.7	0	41	41	rs78696487
chrX	143097069	143097110	seq_a,AX-37559643,Affx-35685864,rs78696487,11:114559441,T,C,rs78696487:0-41	35	92.7	0	41	41	rs78696487
chrX	124499783	124499827	seq_a,AX-37559643,Affx-35685864,rs78696487,11:114559441,T,C,rs78696487:0-44	34	88.7	0	44	44	rs78696487
chrX	31485880	31485921	seq_a,AX-37559643,Affx-35685864,rs78696487,11:114559441,T,C,rs78696487:0-41	33	90.3	0	41	41	rs78696487
chrX	35651119	35651160	seq_a,AX-37559643,Affx-35685864,rs78696487,11:114559441,T,C,rs78696487:0-41	33	90.3	0	41	41	rs78696487
chrX	55849043	55849084	seq_a,AX-37559643,Affx-35685864,rs78696487,11:114559441,T,C,rs78696487:0-41	33	90.3	0	41	41	rs78696487
chrX	63992504	63992545	seq_a,AX-37559643,Affx-35685864,rs78696487,11:114559441,T,C,rs78696487:0-41	33	90.3	0	41	41	rs78696487
chrX	83340784	83340825	seq_a,AX-37559643,Affx-35685864,rs78696487,11:114559441,T,C,rs78696487:0-41	33	90.3	0	41	41	rs78696487
chrX	103959759	103959802	seq_a,AX-37559643,Affx-35685864,rs78696487,11:114559441,T,C,rs78696487:0-43	33	88.4	0	43	43	rs78696487
chrX	122632864	122632909	seq_a,AX-37559643,Affx-35685864,rs78696487,11:114559441,T,C,rs78696487:0-45	33	86.7	0	45	45	rs78696487
chrX	127805594	127805635	seq_a,AX-37559643,Affx-35685864,rs78696487,11:114559441,T,C,rs78696487:0-41	33	90.3	0	41	41	rs78696487
chrX	23491702	23491756	seq_a,AX-37559643,Affx-35685864,rs78696487,11:114559441,T,C,rs78696487:0-53	36	87.5	0	53	53	rs78696487
chrX	115875732	115875776	seq_a,AX-37559643,Affx-35685864,rs78696487,11:114559441,T,C,rs78696487:0-44	32	86.4	0	44	44	rs78696487
chrX	72392492	72392533	seq_a,AX-37559643,Affx-35685864,rs78696487,11:114559441,T,C,rs78696487:0-41	31	87.9	0	41	41	rs78696487
chrY	59164403	59164462	seq_a,AX-37559643,Affx-35685864,rs78696487,11:114559441,T,C,rs78696487:0-59	41	84.8	0	59	59	rs78696487
chrY	5887241	5887282	seq_a,AX-37559643,Affx-35685864,rs78696487,11:114559441,T,C,rs78696487:0-41	31	87.9	0	41	41	rs78696487
chrY	19064947	19064978	seq_a,AX-37559643,Affx-35685864,rs78696487,11:114559441,T,C,rs78696487:0-31	29	96.8	0	31	31	rs78696487
chrY	23047711	23047751	seq_a,AX-37559643,Affx-35685864,rs78696487,11:114559441,T,C,rs78696487:0-40	28	85.0	0	40	40	rs78696487
chrY	6685443	6685467	seq_a,AX-37559643,Affx-35685864,rs78696487,11:114559441,T,C,rs78696487:0-24	24	100.0	0	24	24	rs78696487
chrY	7006175	7006199	seq_a,AX-37559643,Affx-35685864,rs78696487,11:114559441,T,C,rs78696487:0-24	24	100.0	0	24	24	rs78696487
chrY	8135677	8135701	seq_a,AX-37559643,Affx-35685864,rs78696487,11:114559441,T,C,rs78696487:0-24	24	100.0	0	24	24	rs78696487
chrY	9720953	9720977	seq_a,AX-37559643,Affx-35685864,rs78696487,11:114559441,T,C,rs78696487:0-24	24	100.0	0	24	24	rs78696487
chrY	16127809	16127833	seq_a,AX-37559643,Affx-35685864,rs78696487,11:114559441,T,C,rs78696487:0-24	24	100.0	0	24	24	rs78696487
chrY	17063760	17063784	seq_a,AX-37559643,Affx-35685864,rs78696487,11:114559441,T,C,rs78696487:0-24	24	100.0	0	24	24	rs78696487
chrY	17155483	17155507	seq_a,AX-37559643,Affx-35685864,rs78696487,11:114559441,T,C,rs78696487:0-24	24	100.0	0	24	24	rs78696487
chrY	25020094	25020118	seq_a,AX-37559643,Affx-35685864,rs78696487,11:114559441,T,C,rs78696487:0-24	24	100.0	0	24	24	rs78696487
chrY	26653843	26653867	seq_a,AX-37559643,Affx-35685864,rs78696487,11:114559441,T,C,rs78696487:0-24	24	100.0	0	24	24	rs78696487
chrY	5703791	5703813	seq_a,AX-37559643,Affx-35685864,rs78696487,11:114559441,T,C,rs78696487:0-22	22	100.0	0	22	22	rs78696487
chrY	7299244	7299266	seq_a,AX-37559643,Affx-35685864,rs78696487,11:114559441,T,C,rs78696487:0-22	22	100.0	0	22	22	rs78696487
chrY	13518005	13518029	seq_a,AX-37559643,Affx-35685864,rs78696487,11:114559441,T,C,rs78696487:0-24	22	95.9	0	24	24	rs78696487
chrX	101374227	101374293	seq_a,AX-37559643,Affx-35685864,rs78696487,11:114559441,T,C,rs78696487:0-70	47	78.5	0	70	70	rs78696487
chrX	78921707	78921765	seq_a,AX-37559643,Affx-35685864,rs78696487,11:114559441,T,C,rs78696487:0-58	42	86.3	0	58	58	rs78696487
chrX	90659866	90666384	seq_a,AX-37559643,Affx-35685864,rs78696487,11:114559441,T,C,rs78696487:0-58	45	89.7	0	58	58	rs78696487
chrX	146911831	146911884	seq_a,AX-37559643,Affx-35685864,rs78696487,11:114559441,T,C,rs78696487:0-53	39	86.8	0	53	53	rs78696487
chrX	108306137	108306180	seq_a,AX-37559643,Affx-35685864,rs78696487,11:114559441,T,C,rs78696487:0-43	37	93.1	0	43	43	rs78696487
chrX	21003083	21003127	seq_a,AX-37559643,Affx-35685864,rs78696487,11:114559441,T,C,rs78696487:0-44	36	91.0	0	44	44	rs78696487
chrX	105616865	105616909	seq_a,AX-37559643,Affx-35685864,rs78696487,11:114559441,T,C,rs78696487:0-44	36	91.0	0	44	44	rs78696487
chrX	87036927	87036968	seq_a,AX-37559643,Affx-35685864,rs78696487,11:114559441,T,C,rs78696487:0-41	35	92.7	0	41	41	rs78696487
chrX	76741396	76741440	seq_a,AX-37559643,Affx-35685864,rs78696487,11:114559441,T,C,rs78696487:0-44	34	88.7	0	44	44	rs78696487
chrX	9474847	9474888	seq_a,AX-37559643,Affx-35685864,rs78696487,11:114559441,T,C,rs78696487:0-41	33	90.3	0	41	41	rs78696487
chrX	11944396	11944437	seq_a,AX-37559643,Affx-35685864,rs78696487,11:114559441,T,C,rs78696487:0-41	33	90.3	0	41	41	rs78696487
chrX	65576138	65576181	seq_a,AX-37559643,Affx-35685864,rs78696487,11:114559441,T,C,rs78696487:0-43	33	88.4	0	43	43	rs78696487
chrX	66022131	66022184	seq_a,AX-37559643,Affx-35685864,rs78696487,11:114559441,T,C,rs78696487:0-53	33	81.2	0	53	53	rs78696487
chrX	94201131	94201172	seq_a,AX-37559643,Affx-35685864,rs78696487,11:114559441,T,C,rs78696487:0-41	33	90.3	0	41	41	rs78696487
chrX	95266524	95266565	seq_a,AX-37559643,Affx-35685864,rs78696487,11:114559441,T,C,rs78696487:0-41	33	90.3	0	41	41	rs78696487
chrX	146767273	146767314	seq_a,AX-37559643,Affx-35685864,rs78696487,11:114559441,T,C,rs78696487:0-41	33	90.3	0	41	41	rs78696487
chrY	2676197	2676221	seq_b,AX-37559643,Affx-35685864,rs78696487,11:114559441,T,C,rs78696487:0-24	24	100.0	0	24	24	rs78696487
chrY	6016255	6016279	seq_b,AX-37559643,Affx-35685864,rs78696487,11:114559441,T,C,rs78696487:0-24	24	100.0	0	24	24	rs78696487
chrY	6159414	6159438	seq_b,AX-37559643,Affx-35685864,rs78696487,11:114559441,T,C,rs78696487:0-24	24	100.0	0	24	24	rs78696487
chrY	6819320	6819344	seq_b,AX-37559643,Affx-35685864,rs78696487,11:114559441,T,C,rs78696487:0-24	24	100.0	0	24	24	rs78696487
chrY	7024745	7024769	seq_b,AX-37559643,Affx-35685864,rs78696487,11:114559441,T,C,rs78696487:0-24	24	100.0	0	24	24	rs78696487
chrY	9801817	9801841	seq_b,AX-37559643,Affx-35685864,rs78696487,11:114559441,T,C,rs78696487:0-24	24	100.0	0	24	24	rs78696487
chrY	14961968	14961992	seq_b,AX-37559643,Affx-35685864,rs78696487,11:114559441,T,C,rs78696487:0-24	24	100.0	0	24	24	rs78696487
chrY	16138655	16138679	seq_b,AX-37559643,Affx-35685864,rs78696487,11:114559441,T,C,rs78696487:0-24	24	100.0	0	24	24	rs78696487
chrY	17025861	17025885	seq_b,AX-37559643,Affx-35685864,rs78696487,11:114559441,T,C,rs78696487:0-24	24	100.0	0	24	24	rs78696487
chrY	17085644	17085668	seq_b,AX-37559643,Affx-35685864,rs78696487,11:114559441,T,C,rs78696487:0-24	24	100.0	0	24	24	rs78696487
chrY	17257943	17257967	seq_b,AX-37559643,Affx-35685864,rs78696487,11:114559441,T,C,rs78696487:0-24	24	100.0	0	24	24	rs78696487
chrY	19084136	19084160	seq_b,AX-37559643,Affx-35685864,rs78696487,11:114559441,T,C,rs78696487:0-24	24	100.0	0	24	24	rs78696487
chrY	19554163	19554187	seq_b,AX-37559643,Affx-35685864,rs78696487,11:114559441,T,C,rs78696487:0-24	24	100.0	0	24	24	rs78696487
chrY	21788625	21788649	seq_b,AX-37559643,Affx-35685864,rs78696487,11:114559441,T,C,rs78696487:0-24	24	100.0	0	24	24	rs78696487
chrY	27308530	27308554	seq_b,AX-37559643,Affx-35685864,rs78696487,11:114559441,T,C,rs78696487:0-24	24	100.0	0	24	24	rs78696487
chrY	2672384	2672407	seq_b,AX-37559643,Affx-35685864,rs78696487,11:114559441,T,C,rs78696487:1-24	23	100.0	1	24	23	rs78696487
chrX	20920480	20920524	seq_b,AX-37559643,Affx-35685864,rs78696487,11:114559441,T,C,rs78696487:0-44	38	93.2	0	44	44	rs78696487
chrX	72812636	72812696	seq_b,AX-37559643,Affx-35685864,rs78696487,11:114559441,T,C,rs78696487:0-60	36	80.0	0	60	60	rs78696487
chrX	124499783	124499827	seq_b,AX-37559643,Affx-35685864,rs78696487,11:114559441,T,C,rs78696487:0-44	36	91.0	0	44	44	rs78696487
chrX	105308325	105308366	seq_b,AX-37559643,Affx-35685864,rs78696487,11:114559441,T,C,rs78696487:0-41	31	87.9	0	41	41	rs78696487
chrX	98127591	98127632	seq_b,AX-37559643,Affx-35685864,rs78696487,11:114559441,T,C,rs78696487:0-41	29	85.4	0	41	41	rs78696487
chrX	17928497	17928538	seq_b,AX-37559643,Affx-35685864,rs78696487,11:114559441,T,C,rs78696487:0-41	27	83.0	0	41	41	rs78696487
chrX	143097069	143097096	seq_b,AX-37559643,Affx-35685864,rs78696487,11:114559441,T,C,rs78696487:0-27	25	96.3	0	27	27	rs78696487
chrX	7508234	7508258	seq_b,AX-37559643,Affx-35685864,rs78696487,11:114559441,T,C,rs78696487:0-24	24	100.0	0	24	24	rs78696487
chrX	20723722	20723746	seq_b,AX-37559643,Affx-35685864,rs78696487,11:114559441,T,C,rs78696487:0-24	24	100.0	0	24	24	rs78696487
chrX	31485880	31485904	seq_b,AX-37559643,Affx-35685864,rs78696487,11:114559441,T,C,rs78696487:0-24	24	100.0	0	24	24	rs78696487
chrX	33770856	33770880	seq_b,AX-37559643,Affx-35685864,rs78696487,11:114559441,T,C,rs78696487:0-24	24	100.0	0	24	24	rs78696487
chrX	42198300	42198324	seq_b,AX-37559643,Affx-35685864,rs78696487,11:114559441,T,C,rs78696487:0-24	24	100.0	0	24	24	rs78696487
chrX	42286711	42286735	seq_b,AX-37559643,Affx-35685864,rs78696487,11:114559441,T,C,rs78696487:0-24	24	100.0	0	24	24	rs78696487
chrX	43583525	43583549	seq_b,AX-37559643,Affx-35685864,rs78696487,11:114559441,T,C,rs78696487:0-24	24	100.0	0	24	24	rs78696487
chrX	52875117	52875141	seq_b,AX-37559643,Affx-35685864,rs78696487,11:114559441,T,C,rs78696487:0-24	24	100.0	0	24	24	rs78696487
chrX	55075837	55075861	seq_b,AX-37559643,Affx-35685864,rs78696487,11:114559441,T,C,rs78696487:0-24	24	100.0	0	24	24	rs78696487
chrY	59164403	59164462	seq_b,AX-37559643,Affx-35685864,rs78696487,11:114559441,T,C,rs78696487:0-59	39	83.1	0	59	59	rs78696487
chrY	19064947	19064978	seq_b,AX-37559643,Affx-35685864,rs78696487,11:114559441,T,C,rs78696487:0-31	29	96.8	0	31	31	rs78696487
chrY	6685443	6685467	seq_b,AX-37559643,Affx-35685864,rs78696487,11:114559441,T,C,rs78696487:0-24	24	100.0	0	24	24	rs78696487
chrY	7006175	7006199	seq_b,AX-37559643,Affx-35685864,rs78696487,11:114559441,T,C,rs78696487:0-24	24	100.0	0	24	24	rs78696487
chrY	8135677	8135701	seq_b,AX-37559643,Affx-35685864,rs78696487,11:114559441,T,C,rs78696487:0-24	24	100.0	0	24	24	rs78696487
chrY	9720953	9720977	seq_b,AX-37559643,Affx-35685864,rs78696487,11:114559441,T,C,rs78696487:0-24	24	100.0	0	24	24	rs78696487
chrY	16127809	16127833	seq_b,AX-37559643,Affx-35685864,rs78696487,11:114559441,T,C,rs78696487:0-24	24	100.0	0	24	24	rs78696487
chrY	17063760	17063784	seq_b,AX-37559643,Affx-35685864,rs78696487,11:114559441,T,C,rs78696487:0-24	24	100.0	0	24	24	rs78696487
chrY	17155483	17155507	seq_b,AX-37559643,Affx-35685864,rs78696487,11:114559441,T,C,rs78696487:0-24	24	100.0	0	24	24	rs78696487
chrY	25020094	25020118	seq_b,AX-37559643,Affx-35685864,rs78696487,11:114559441,T,C,rs78696487:0-24	24	100.0	0	24	24	rs78696487
chrY	26653843	26653867	seq_b,AX-37559643,Affx-35685864,rs78696487,11:114559441,T,C,rs78696487:0-24	24	100.0	0	24	24	rs78696487
chrY	5703791	5703813	seq_b,AX-37559643,Affx-35685864,rs78696487,11:114559441,T,C,rs78696487:0-22	22	100.0	0	22	22	rs78696487
chrY	5883162	5883186	seq_b,AX-37559643,Affx-35685864,rs78696487,11:114559441,T,C,rs78696487:0-24	22	95.9	0	24	24	rs78696487
chrY	7299244	7299266	seq_b,AX-37559643,Affx-35685864,rs78696487,11:114559441,T,C,rs78696487:0-22	22	100.0	0	22	22	rs78696487
chrY	13518005	13518029	seq_b,AX-37559643,Affx-35685864,rs78696487,11:114559441,T,C,rs78696487:0-24	22	95.9	0	24	24	rs78696487
chrY	19427047	19427069	seq_b,AX-37559643,Affx-35685864,rs78696487,11:114559441,T,C,rs78696487:0-22	22	100.0	0	22	22	rs78696487
chrX	62512354	62512410	seq_b,AX-37559643,Affx-35685864,rs78696487,11:114559441,T,C,rs78696487:2-58	40	85.8	2	58	56	rs78696487
chrX	146911831	146911884	seq_b,AX-37559643,Affx-35685864,rs78696487,11:114559441,T,C,rs78696487:0-53	37	85.0	0	53	53	rs78696487
chrX	21003083	21003127	seq_b,AX-37559643,Affx-35685864,rs78696487,11:114559441,T,C,rs78696487:0-44	34	88.7	0	44	44	rs78696487
chrX	105616865	105616909	seq_b,AX-37559643,Affx-35685864,rs78696487,11:114559441,T,C,rs78696487:0-44	34	88.7	0	44	44	rs78696487
chrX	33379166	33379213	seq_b,AX-37559643,Affx-35685864,rs78696487,11:114559441,T,C,rs78696487:0-58	38	74.5	0	58	58	rs78696487
chrX	90666343	90666384	seq_b,AX-37559643,Affx-35685864,rs78696487,11:114559441,T,C,rs78696487:0-41	33	90.3	0	41	41	rs78696487
chrX	138243030	138243071	seq_b,AX-37559643,Affx-35685864,rs78696487,11:114559441,T,C,rs78696487:0-41	33	90.3	0	41	41	rs78696487
chrX	121862468	121862510	seq_b,AX-37559643,Affx-35685864,rs78696487,11:114559441,T,C,rs78696487:2-44	32	88.1	2	44	42	rs78696487
chrX	65797050	65797091	seq_b,AX-37559643,Affx-35685864,rs78696487,11:114559441,T,C,rs78696487:0-41	29	85.4	0	41	41	rs78696487
chrX	79789439	79789470	seq_b,AX-37559643,Affx-35685864,rs78696487,11:114559441,T,C,rs78696487:3-34	27	93.6	3	34	31	rs78696487
chrX	147455761	147455801	seq_b,AX-37559643,Affx-35685864,rs78696487,11:114559441,T,C,rs78696487:1-41	26	82.5	1	41	40	rs78696487
chrX	9474864	9474888	seq_b,AX-37559643,Affx-35685864,rs78696487,11:114559441,T,C,rs78696487:0-24	24	100.0	0	24	24	rs78696487
chrX	10891489	10891513	seq_b,AX-37559643,Affx-35685864,rs78696487,11:114559441,T,C,rs78696487:0-24	24	100.0	0	24	24	rs78696487
chrX	11944413	11944437	seq_b,AX-37559643,Affx-35685864,rs78696487,11:114559441,T,C,rs78696487:0-24	24	100.0	0	24	24	rs78696487
chrX	22678179	22678203	seq_b,AX-37559643,Affx-35685864,rs78696487,11:114559441,T,C,rs78696487:0-24	24	100.0	0	24	24	rs78696487
chrX	25349694	25349718	seq_b,AX-37559643,Affx-35685864,rs78696487,11:114559441,T,C,rs78696487:0-24	24	100.0	0	24	24	rs78696487
chrX	81436409	81436456	seq_a,AX-37559653,Affx-35685878,rs117393687,11:114581118,A,G,rs117393687:7-54	29	80.9	7	54	47	rs117393687
chrX	105473547	105473577	seq_a,AX-37559653,Affx-35685878,rs117393687,11:114581118,A,G,rs117393687:1-31	24	90.0	1	31	30	rs117393687
chrX	125531902	125531925	seq_a,AX-37559653,Affx-35685878,rs117393687,11:114581118,A,G,rs117393687:0-23	23	100.0	0	23	23	rs117393687
chrX	106682124	106682156	seq_a,AX-37559653,Affx-35685878,rs117393687,11:114581118,A,G,rs117393687:31-64	27	87.1	31	64	33	rs117393687
chrX	63519330	63519353	seq_a,AX-37559653,Affx-35685878,rs117393687,11:114581118,A,G,rs117393687:1-24	21	95.7	1	24	23	rs117393687
chrX	77724594	77724616	seq_a,AX-37559653,Affx-35685878,rs117393687,11:114581118,A,G,rs117393687:2-24	20	95.5	2	24	22	rs117393687
chrX	57168417	57168441	seq_a,AX-37559653,Affx-35685878,rs117393687,11:114581118,A,G,rs117393687:7-31	20	91.7	7	31	24	rs117393687
chrX	125531902	125531925	seq_b,AX-37559653,Affx-35685878,rs117393687,11:114581118,A,G,rs117393687:0-23	23	100.0	0	23	23	rs117393687
chrX	63519330	63519353	seq_b,AX-37559653,Affx-35685878,rs117393687,11:114581118,A,G,rs117393687:1-24	21	95.7	1	24	23	rs117393687
chrX	77724594	77724616	seq_b,AX-37559653,Affx-35685878,rs117393687,11:114581118,A,G,rs117393687:2-24	20	95.5	2	24	22	rs117393687
chrY	7430718	7430752	seq_a,AX-37559807,Affx-35686166,rs77914486,11:114895274,A,G,rs77914486:0-34	28	91.2	0	34	34	rs77914486
chrY	15333930	15333951	seq_a,AX-37559807,Affx-35686166,rs77914486,11:114895274,A,G,rs77914486:0-21	21	100.0	0	21	21	rs77914486
chrX	82713727	82713795	seq_a,AX-37559807,Affx-35686166,rs77914486,11:114895274,A,G,rs77914486:0-68	48	85.3	0	68	68	rs77914486
chrX	151488970	151489041	seq_a,AX-37559807,Affx-35686166,rs77914486,11:114895274,A,G,rs77914486:0-71	47	83.1	0	71	71	rs77914486
chrX	83493294	83493357	seq_a,AX-37559807,Affx-35686166,rs77914486,11:114895274,A,G,rs77914486:7-71	46	82.6	7	71	64	rs77914486
chrX	97700539	97700594	seq_a,AX-37559807,Affx-35686166,rs77914486,11:114895274,A,G,rs77914486:0-55	39	85.5	0	55	55	rs77914486
chrX	63176097	63176148	seq_a,AX-37559807,Affx-35686166,rs77914486,11:114895274,A,G,rs77914486:20-71	37	86.3	20	71	51	rs77914486
chrX	69983219	69983264	seq_a,AX-37559807,Affx-35686166,rs77914486,11:114895274,A,G,rs77914486:0-45	37	91.2	0	45	45	rs77914486
chrX	17012713	17012758	seq_a,AX-37559807,Affx-35686166,rs77914486,11:114895274,A,G,rs77914486:0-45	35	88.9	0	45	45	rs77914486
chrX	42118492	42118543	seq_a,AX-37559807,Affx-35686166,rs77914486,11:114895274,A,G,rs77914486:20-71	35	84.4	20	71	51	rs77914486
chrX	130277759	130277804	seq_a,AX-37559807,Affx-35686166,rs77914486,11:114895274,A,G,rs77914486:0-45	35	88.9	0	45	45	rs77914486
chrX	126418357	126418402	seq_a,AX-37559807,Affx-35686166,rs77914486,11:114895274,A,G,rs77914486:0-45	33	86.7	0	45	45	rs77914486
chrX	22413191	22413320	seq_a,AX-37559807,Affx-35686166,rs77914486,11:114895274,A,G,rs77914486:6-71	39	91.7	6	71	65	rs77914486
chrX	75279673	75279707	seq_a,AX-37559807,Affx-35686166,rs77914486,11:114895274,A,G,rs77914486:0-34	26	88.3	0	34	34	rs77914486
chrX	123731298	123731331	seq_a,AX-37559807,Affx-35686166,rs77914486,11:114895274,A,G,rs77914486:1-34	25	87.9	1	34	33	rs77914486
chrX	79905392	79905421	seq_a,AX-37559807,Affx-35686166,rs77914486,11:114895274,A,G,rs77914486:0-29	25	93.2	0	29	29	rs77914486
chrX	78641491	78641511	seq_a,AX-37559807,Affx-35686166,rs77914486,11:114895274,A,G,rs77914486:0-20	20	100.0	0	20	20	rs77914486
chrX	20940128	20940199	seq_a,AX-37559807,Affx-35686166,rs77914486,11:114895274,A,G,rs77914486:0-71	51	86.0	0	71	71	rs77914486
chrX	112697057	112697114	seq_a,AX-37559807,Affx-35686166,rs77914486,11:114895274,A,G,rs77914486:0-57	43	87.8	0	57	57	rs77914486
chrX	57268158	57268212	seq_a,AX-37559807,Affx-35686166,rs77914486,11:114895274,A,G,rs77914486:0-54	40	87.1	0	54	54	rs77914486
chrX	20665982	20666037	seq_a,AX-37559807,Affx-35686166,rs77914486,11:114895274,A,G,rs77914486:0-55	39	85.5	0	55	55	rs77914486
chrX	64116624	64116679	seq_a,AX-37559807,Affx-35686166,rs77914486,11:114895274,A,G,rs77914486:0-55	39	85.5	0	55	55	rs77914486
chrX	131108913	131108958	seq_a,AX-37559807,Affx-35686166,rs77914486,11:114895274,A,G,rs77914486:0-45	35	88.9	0	45	45	rs77914486
chrX	65973900	65973945	seq_a,AX-37559807,Affx-35686166,rs77914486,11:114895274,A,G,rs77914486:0-45	35	88.9	0	45	45	rs77914486
chrX	8845939	8845973	seq_a,AX-37559807,Affx-35686166,rs77914486,11:114895274,A,G,rs77914486:0-34	30	94.2	0	34	34	rs77914486
chrX	65335563	65335597	seq_a,AX-37559807,Affx-35686166,rs77914486,11:114895274,A,G,rs77914486:0-34	28	91.2	0	34	34	rs77914486
chrX	36848145	36848179	seq_a,AX-37559807,Affx-35686166,rs77914486,11:114895274,A,G,rs77914486:0-34	26	88.3	0	34	34	rs77914486
chrX	115604875	115604902	seq_a,AX-37559807,Affx-35686166,rs77914486,11:114895274,A,G,rs77914486:0-27	25	96.3	0	27	27	rs77914486
chrX	63919348	63919375	seq_a,AX-37559807,Affx-35686166,rs77914486,11:114895274,A,G,rs77914486:0-27	25	96.3	0	27	27	rs77914486
chrX	45672519	45672545	seq_a,AX-37559807,Affx-35686166,rs77914486,11:114895274,A,G,rs77914486:0-26	24	96.2	0	26	26	rs77914486
chrX	75274433	75274464	seq_a,AX-37559807,Affx-35686166,rs77914486,11:114895274,A,G,rs77914486:0-31	23	87.1	0	31	31	rs77914486
chrY	7430718	7430759	seq_b,AX-37559807,Affx-35686166,rs77914486,11:114895274,A,G,rs77914486:0-41	33	90.3	0	41	41	rs77914486
chrY	15333930	15333951	seq_b,AX-37559807,Affx-35686166,rs77914486,11:114895274,A,G,rs77914486:0-21	21	100.0	0	21	21	rs77914486
chrX	82713727	82713795	seq_b,AX-37559807,Affx-35686166,rs77914486,11:114895274,A,G,rs77914486:0-68	50	86.8	0	68	68	rs77914486
chrX	83493294	83493357	seq_b,AX-37559807,Affx-35686166,rs77914486,11:114895274,A,G,rs77914486:7-71	48	84.2	7	71	64	rs77914486
chrX	97700539	97700594	seq_b,AX-37559807,Affx-35686166,rs77914486,11:114895274,A,G,rs77914486:0-55	41	87.3	0	55	55	rs77914486
chrX	17012713	17012758	seq_b,AX-37559807,Affx-35686166,rs77914486,11:114895274,A,G,rs77914486:0-45	37	91.2	0	45	45	rs77914486
chrX	130277759	130277804	seq_b,AX-37559807,Affx-35686166,rs77914486,11:114895274,A,G,rs77914486:0-45	37	91.2	0	45	45	rs77914486
chrX	22413191	22413320	seq_b,AX-37559807,Affx-35686166,rs77914486,11:114895274,A,G,rs77914486:6-71	44	91.0	6	71	65	rs77914486
chrX	69983219	69983264	seq_b,AX-37559807,Affx-35686166,rs77914486,11:114895274,A,G,rs77914486:0-45	35	88.9	0	45	45	rs77914486
chrX	126418357	126418402	seq_b,AX-37559807,Affx-35686166,rs77914486,11:114895274,A,G,rs77914486:0-45	35	88.9	0	45	45	rs77914486
chrX	151488970	151489004	seq_b,AX-37559807,Affx-35686166,rs77914486,11:114895274,A,G,rs77914486:0-34	26	88.3	0	34	34	rs77914486
chrX	75279673	75279707	seq_b,AX-37559807,Affx-35686166,rs77914486,11:114895274,A,G,rs77914486:0-34	26	88.3	0	34	34	rs77914486
chrX	123731298	123731331	seq_b,AX-37559807,Affx-35686166,rs77914486,11:114895274,A,G,rs77914486:1-34	25	87.9	1	34	33	rs77914486
chrX	79905392	79905421	seq_b,AX-37559807,Affx-35686166,rs77914486,11:114895274,A,G,rs77914486:0-29	25	93.2	0	29	29	rs77914486
chrX	65748769	65748794	seq_b,AX-37559807,Affx-35686166,rs77914486,11:114895274,A,G,rs77914486:20-45	25	100.0	20	45	25	rs77914486
chrX	63176097	63176122	seq_b,AX-37559807,Affx-35686166,rs77914486,11:114895274,A,G,rs77914486:20-45	23	96.0	20	45	25	rs77914486
chrX	42118492	42118517	seq_b,AX-37559807,Affx-35686166,rs77914486,11:114895274,A,G,rs77914486:20-45	23	96.0	20	45	25	rs77914486
chrX	78641491	78641511	seq_b,AX-37559807,Affx-35686166,rs77914486,11:114895274,A,G,rs77914486:0-20	20	100.0	0	20	20	rs77914486
chrY	6606664	6606703	seq_b,AX-37559807,Affx-35686166,rs77914486,11:114895274,A,G,rs77914486:6-45	29	87.2	6	45	39	rs77914486
chrX	20940128	20940199	seq_b,AX-37559807,Affx-35686166,rs77914486,11:114895274,A,G,rs77914486:0-71	53	87.4	0	71	71	rs77914486
chrX	33021278	33021349	seq_b,AX-37559807,Affx-35686166,rs77914486,11:114895274,A,G,rs77914486:0-71	49	84.6	0	71	71	rs77914486
chrX	112697057	112697114	seq_b,AX-37559807,Affx-35686166,rs77914486,11:114895274,A,G,rs77914486:0-57	45	89.5	0	57	57	rs77914486
chrX	57268158	57268212	seq_b,AX-37559807,Affx-35686166,rs77914486,11:114895274,A,G,rs77914486:0-54	42	88.9	0	54	54	rs77914486
chrX	20665982	20666037	seq_b,AX-37559807,Affx-35686166,rs77914486,11:114895274,A,G,rs77914486:0-55	41	87.3	0	55	55	rs77914486
chrX	64116624	64116679	seq_b,AX-37559807,Affx-35686166,rs77914486,11:114895274,A,G,rs77914486:0-55	41	87.3	0	55	55	rs77914486
chrX	65973900	65973945	seq_b,AX-37559807,Affx-35686166,rs77914486,11:114895274,A,G,rs77914486:0-45	37	91.2	0	45	45	rs77914486
chrX	131108913	131108958	seq_b,AX-37559807,Affx-35686166,rs77914486,11:114895274,A,G,rs77914486:0-45	37	91.2	0	45	45	rs77914486
chrX	64537450	64537495	seq_b,AX-37559807,Affx-35686166,rs77914486,11:114895274,A,G,rs77914486:0-45	35	88.9	0	45	45	rs77914486
chrX	100411680	100411725	seq_b,AX-37559807,Affx-35686166,rs77914486,11:114895274,A,G,rs77914486:0-45	35	88.9	0	45	45	rs77914486
chrX	151660130	151660175	seq_b,AX-37559807,Affx-35686166,rs77914486,11:114895274,A,G,rs77914486:0-45	35	88.9	0	45	45	rs77914486
chrX	36848134	36848179	seq_b,AX-37559807,Affx-35686166,rs77914486,11:114895274,A,G,rs77914486:0-45	33	86.7	0	45	45	rs77914486
chrX	75850600	75850646	seq_b,AX-37559807,Affx-35686166,rs77914486,11:114895274,A,G,rs77914486:0-45	32	86.7	0	45	45	rs77914486
chrX	88639462	88639501	seq_b,AX-37559807,Affx-35686166,rs77914486,11:114895274,A,G,rs77914486:6-45	31	89.8	6	45	39	rs77914486
chrX	8845939	8845973	seq_b,AX-37559807,Affx-35686166,rs77914486,11:114895274,A,G,rs77914486:0-34	30	94.2	0	34	34	rs77914486
chrX	65335563	65335597	seq_b,AX-37559807,Affx-35686166,rs77914486,11:114895274,A,G,rs77914486:0-34	28	91.2	0	34	34	rs77914486
chrX	29984023	29984043	seq_a,AX-37559901,Affx-35686385,rs76347104,11:115155132,T,C,rs76347104:20-40	20	100.0	20	40	20	rs76347104
chrX	136534983	136535005	seq_a,AX-37560215,Affx-35686956,rs117248782,11:115889820,A,G,rs117248782:13-35	22	100.0	13	35	22	rs117248782
chrX	48484679	48484701	seq_a,AX-37560215,Affx-35686956,rs117248782,11:115889820,A,G,rs117248782:10-32	22	100.0	10	32	22	rs117248782
chrX	12678948	12678968	seq_a,AX-37560215,Affx-35686956,rs117248782,11:115889820,A,G,rs117248782:17-37	20	100.0	17	37	20	rs117248782
chrX	48484679	48484706	seq_b,AX-37560215,Affx-35686956,rs117248782,11:115889820,A,G,rs117248782:10-37	25	96.3	10	37	27	rs117248782
chrX	136534983	136535006	seq_b,AX-37560215,Affx-35686956,rs117248782,11:115889820,A,G,rs117248782:13-36	23	100.0	13	36	23	rs117248782
chrX	132977147	132977181	seq_b,AX-37560215,Affx-35686956,rs117248782,11:115889820,A,G,rs117248782:13-46	28	94.0	13	46	33	rs117248782
chrY	1047861	1047889	seq_a,AX-37560287,Affx-35687089,rs116906345,11:116048667,T,C,rs116906345:22-50	26	96.5	22	50	28	rs116906345
chrX	1097861	1097889	seq_a,AX-37560287,Affx-35687089,rs116906345,11:116048667,T,C,rs116906345:22-50	26	96.5	22	50	28	rs116906345
chrX	43945315	43945370	seq_a,AX-37560287,Affx-35687089,rs116906345,11:116048667,T,C,rs116906345:12-67	46	92.6	12	67	55	rs116906345
chrX	129693885	129693949	seq_b,AX-37560287,Affx-35687089,rs116906345,11:116048667,T,C,rs116906345:0-67	48	81.0	0	67	67	rs116906345
chrX	43945315	43945370	seq_b,AX-37560287,Affx-35687089,rs116906345,11:116048667,T,C,rs116906345:12-67	42	91.9	12	67	55	rs116906345
chrX	78182988	78183040	seq_a,AX-37560339,Affx-35687205,rs117219583,11:116155492,A,G,rs117219583:14-62	37	95.2	14	62	48	rs117219583
chrX	11663262	11663285	seq_a,AX-37560339,Affx-35687205,rs117219583,11:116155492,A,G,rs117219583:39-62	23	100.0	39	62	23	rs117219583
chrX	148185569	148185616	seq_a,AX-37560339,Affx-35687205,rs117219583,11:116155492,A,G,rs117219583:15-62	38	91.4	15	62	47	rs117219583
chrX	71551263	71551319	seq_a,AX-37560339,Affx-35687205,rs117219583,11:116155492,A,G,rs117219583:4-61	38	82.7	4	61	57	rs117219583
chrX	138017959	138018006	seq_a,AX-37560339,Affx-35687205,rs117219583,11:116155492,A,G,rs117219583:15-62	33	85.2	15	62	47	rs117219583
chrX	37978619	37978676	seq_a,AX-37560339,Affx-35687205,rs117219583,11:116155492,A,G,rs117219583:4-62	42	86.6	4	62	58	rs117219583
chrX	151106493	151106516	seq_a,AX-37560339,Affx-35687205,rs117219583,11:116155492,A,G,rs117219583:39-62	21	95.7	39	62	23	rs117219583
chrX	55252988	55253011	seq_a,AX-37560339,Affx-35687205,rs117219583,11:116155492,A,G,rs117219583:39-62	21	95.7	39	62	23	rs117219583
chrX	78182988	78183040	seq_b,AX-37560339,Affx-35687205,rs117219583,11:116155492,A,G,rs117219583:14-62	37	95.2	14	62	48	rs117219583
chrX	11663262	11663285	seq_b,AX-37560339,Affx-35687205,rs117219583,11:116155492,A,G,rs117219583:39-62	23	100.0	39	62	23	rs117219583
chrX	148185569	148185616	seq_b,AX-37560339,Affx-35687205,rs117219583,11:116155492,A,G,rs117219583:15-62	37	89.4	15	62	47	rs117219583
chrX	37978619	37978676	seq_b,AX-37560339,Affx-35687205,rs117219583,11:116155492,A,G,rs117219583:4-62	40	83.4	4	62	58	rs117219583
chrX	71551263	71551319	seq_b,AX-37560339,Affx-35687205,rs117219583,11:116155492,A,G,rs117219583:4-61	38	82.7	4	61	57	rs117219583
chrX	138017959	138018006	seq_b,AX-37560339,Affx-35687205,rs117219583,11:116155492,A,G,rs117219583:15-62	33	85.2	15	62	47	rs117219583
chrX	151106493	151106516	seq_b,AX-37560339,Affx-35687205,rs117219583,11:116155492,A,G,rs117219583:39-62	21	95.7	39	62	23	rs117219583
chrX	55252988	55253011	seq_b,AX-37560339,Affx-35687205,rs117219583,11:116155492,A,G,rs117219583:39-62	21	95.7	39	62	23	rs117219583
chrX	10075802	10075826	seq_a,AX-37560361,Affx-35687241,rs117761813,11:116184546,A,T,rs117761813:37-60	22	100.0	37	60	23	rs117761813
chrX	10075802	10075826	seq_b,AX-37560361,Affx-35687241,rs117761813,11:116184546,A,T,rs117761813:37-60	22	100.0	37	60	23	rs117761813
chrX	6317133	6317171	seq_a,AX-37560427,Affx-35687365,rs78209969,11:116299630,C,G,rs78209969:23-48	24	100.0	23	48	25	rs78209969
chrX	109764400	109764427	seq_b,AX-37560427,Affx-35687365,rs78209969,11:116299630,C,G,rs78209969:14-40	23	96.2	14	40	26	rs78209969
chrX	82299029	82299050	seq_b,AX-37560461,Affx-35687433,rs78668454,11:116370696,A,C,rs78668454:19-40	21	100.0	19	40	21	rs78668454
chrX	66486913	66486934	seq_b,AX-37560461,Affx-35687433,rs78668454,11:116370696,A,C,rs78668454:19-40	21	100.0	19	40	21	rs78668454
chrX	16112342	16112363	seq_b,AX-37560461,Affx-35687433,rs78668454,11:116370696,A,C,rs78668454:19-40	21	100.0	19	40	21	rs78668454
chrX	125942537	125942558	seq_b,AX-37560461,Affx-35687433,rs78668454,11:116370696,A,C,rs78668454:19-40	21	100.0	19	40	21	rs78668454
chrX	79622938	79622959	seq_b,AX-37560461,Affx-35687433,rs78668454,11:116370696,A,C,rs78668454:19-40	21	100.0	19	40	21	rs78668454
chrX	19965848	19965868	seq_a,AX-37560683,Affx-35687829,rs78544409,11:116868126,A,G,rs78544409:11-31	20	100.0	11	31	20	rs78544409
chrX	137195680	137195706	seq_a,AX-37560683,Affx-35687829,rs78544409,11:116868126,A,G,rs78544409:1-30	23	80.0	1	30	29	rs78544409
chrX	50275022	50275048	seq_a,AX-37560683,Affx-35687829,rs78544409,11:116868126,A,G,rs78544409:12-35	22	100.0	12	35	23	rs78544409
chrX	31219552	31219572	seq_b,AX-37560683,Affx-35687829,rs78544409,11:116868126,A,G,rs78544409:16-36	20	100.0	16	36	20	rs78544409
chrX	19965848	19965868	seq_b,AX-37560683,Affx-35687829,rs78544409,11:116868126,A,G,rs78544409:11-31	20	100.0	11	31	20	rs78544409
chrX	137195680	137195706	seq_b,AX-37560683,Affx-35687829,rs78544409,11:116868126,A,G,rs78544409:1-30	23	80.0	1	30	29	rs78544409
chrX	50275022	50275048	seq_b,AX-37560683,Affx-35687829,rs78544409,11:116868126,A,G,rs78544409:12-35	22	100.0	12	35	23	rs78544409
chrX	44202238	44202261	seq_b,AX-37560705,Affx-35687886,rs113703073,11:116949562,T,C,rs113703073:35-58	21	95.7	35	58	23	rs113703073
chrX	47454827	47454848	seq_a,AX-37560719,Affx-35687917,rs117728915,11:116990003,T,C,rs117728915:38-59	21	100.0	38	59	21	rs117728915
chrX	47454827	47454848	seq_b,AX-37560719,Affx-35687917,rs117728915,11:116990003,T,C,rs117728915:38-59	21	100.0	38	59	21	rs117728915
chrX	37513394	37513416	seq_b,AX-37561023,Affx-35688513,rs77054358,11:117566674,T,C,rs77054358:15-37	20	95.5	15	37	22	rs77054358
chrY	14868474	14868670	seq_a,AX-37561259,Affx-35688899,rs77718036,11:117964613,T,C,rs77718036:37-71	28	96.8	37	71	34	rs77718036
chrY	14868474	14868670	seq_b,AX-37561259,Affx-35688899,rs77718036,11:117964613,T,C,rs77718036:37-71	28	96.8	37	71	34	rs77718036
chrX	148500454	148500484	seq_b,AX-37561259,Affx-35688899,rs77718036,11:117964613,T,C,rs77718036:10-40	24	90.0	10	40	30	rs77718036
chrX	102469040	102469068	seq_a,AX-37561357,Affx-35689047,rs117527146,11:118150882,A,C,rs117527146:13-39	23	96.2	13	39	26	rs117527146
chrY	2758226	2758266	seq_a,AX-37561525,Affx-35689434,rs117086176,11:118706709,T,G,rs117086176:5-45	28	91.2	5	45	40	rs117086176
chrX	41642733	41642779	seq_a,AX-37561525,Affx-35689434,rs117086176,11:118706709,T,G,rs117086176:0-46	40	93.5	0	46	46	rs117086176
chrX	103841956	103842001	seq_a,AX-37561525,Affx-35689434,rs117086176,11:118706709,T,G,rs117086176:0-45	35	88.9	0	45	45	rs117086176
chrX	64831079	64831125	seq_a,AX-37561525,Affx-35689434,rs117086176,11:118706709,T,G,rs117086176:0-46	38	91.4	0	46	46	rs117086176
chrX	130424400	130424445	seq_a,AX-37561525,Affx-35689434,rs117086176,11:118706709,T,G,rs117086176:0-45	35	88.9	0	45	45	rs117086176
chrX	47490135	47490175	seq_a,AX-37561525,Affx-35689434,rs117086176,11:118706709,T,G,rs117086176:5-45	32	90.0	5	45	40	rs117086176
chrX	77151615	77151655	seq_a,AX-37561525,Affx-35689434,rs117086176,11:118706709,T,G,rs117086176:5-45	30	87.5	5	45	40	rs117086176
chrX	23728045	23728085	seq_a,AX-37561525,Affx-35689434,rs117086176,11:118706709,T,G,rs117086176:5-45	30	87.5	5	45	40	rs117086176
chrX	43729972	43730017	seq_b,AX-37561525,Affx-35689434,rs117086176,11:118706709,T,G,rs117086176:0-45	39	93.4	0	45	45	rs117086176
chrX	7869565	7869602	seq_b,AX-37561525,Affx-35689434,rs117086176,11:118706709,T,G,rs117086176:6-43	33	94.6	6	43	37	rs117086176
chrX	107177056	107177104	seq_a,AX-37561601,Affx-35689587,rs79146737,11:118878682,A,G,rs79146737:15-63	36	87.5	15	63	48	rs79146737
chrX	107177056	107177104	seq_b,AX-37561601,Affx-35689587,rs79146737,11:118878682,A,G,rs79146737:15-63	34	85.5	15	63	48	rs79146737
chrX	96872253	96872282	seq_b,AX-37561611,Affx-35689609,rs76782444,11:118900494,A,G,rs76782444:18-52	26	75.9	18	52	34	rs76782444
chrY	20492394	20492425	seq_a,AX-37561613,Affx-35689614,rs75629957,11:118904900,A,G,rs75629957:4-34	27	96.7	4	34	30	rs75629957
chrY	26077023	26077046	seq_a,AX-37561613,Affx-35689614,rs75629957,11:118904900,A,G,rs75629957:9-32	23	100.0	9	32	23	rs75629957
chrY	20983645	20983668	seq_a,AX-37561613,Affx-35689614,rs75629957,11:118904900,A,G,rs75629957:9-32	23	100.0	9	32	23	rs75629957
chrY	14221083	14221106	seq_a,AX-37561613,Affx-35689614,rs75629957,11:118904900,A,G,rs75629957:9-32	23	100.0	9	32	23	rs75629957
chrY	13900188	13900211	seq_a,AX-37561613,Affx-35689614,rs75629957,11:118904900,A,G,rs75629957:9-32	23	100.0	9	32	23	rs75629957
chrX	73392228	73392272	seq_a,AX-37561613,Affx-35689614,rs75629957,11:118904900,A,G,rs75629957:0-44	34	88.7	0	44	44	rs75629957
chrX	118686094	118686122	seq_a,AX-37561613,Affx-35689614,rs75629957,11:118904900,A,G,rs75629957:4-32	28	100.0	4	32	28	rs75629957
chrX	139799384	139799412	seq_a,AX-37561613,Affx-35689614,rs75629957,11:118904900,A,G,rs75629957:4-32	28	100.0	4	32	28	rs75629957
chrX	23952881	23952907	seq_a,AX-37561613,Affx-35689614,rs75629957,11:118904900,A,G,rs75629957:6-32	26	100.0	6	32	26	rs75629957
chrX	54334861	54334889	seq_a,AX-37561613,Affx-35689614,rs75629957,11:118904900,A,G,rs75629957:4-32	26	96.5	4	32	28	rs75629957
chrX	70666001	70666027	seq_a,AX-37561613,Affx-35689614,rs75629957,11:118904900,A,G,rs75629957:6-32	26	100.0	6	32	26	rs75629957
chrX	48031947	48031976	seq_a,AX-37561613,Affx-35689614,rs75629957,11:118904900,A,G,rs75629957:20-49	25	93.2	20	49	29	rs75629957
chrX	93363632	93363659	seq_a,AX-37561613,Affx-35689614,rs75629957,11:118904900,A,G,rs75629957:1-28	25	96.3	1	28	27	rs75629957
chrX	70136465	70136492	seq_a,AX-37561613,Affx-35689614,rs75629957,11:118904900,A,G,rs75629957:0-27	23	92.6	0	27	27	rs75629957
chrX	119036280	119036303	seq_a,AX-37561613,Affx-35689614,rs75629957,11:118904900,A,G,rs75629957:9-32	23	100.0	9	32	23	rs75629957
chrX	30988428	30988452	seq_a,AX-37561613,Affx-35689614,rs75629957,11:118904900,A,G,rs75629957:3-27	22	95.9	3	27	24	rs75629957
chrX	23999499	23999523	seq_a,AX-37561613,Affx-35689614,rs75629957,11:118904900,A,G,rs75629957:3-27	22	95.9	3	27	24	rs75629957
chrX	133970246	133970267	seq_a,AX-37561613,Affx-35689614,rs75629957,11:118904900,A,G,rs75629957:9-30	21	100.0	9	30	21	rs75629957
chrX	52769878	52769899	seq_a,AX-37561613,Affx-35689614,rs75629957,11:118904900,A,G,rs75629957:11-32	21	100.0	11	32	21	rs75629957
chrX	48068269	48068290	seq_a,AX-37561613,Affx-35689614,rs75629957,11:118904900,A,G,rs75629957:11-32	21	100.0	11	32	21	rs75629957
chrX	9720210	9720247	seq_a,AX-37561613,Affx-35689614,rs75629957,11:118904900,A,G,rs75629957:9-46	21	78.4	9	46	37	rs75629957
chrY	18728443	18728487	seq_a,AX-37561613,Affx-35689614,rs75629957,11:118904900,A,G,rs75629957:4-48	36	91.0	4	48	44	rs75629957
chrY	24875411	24875447	seq_a,AX-37561613,Affx-35689614,rs75629957,11:118904900,A,G,rs75629957:13-49	30	91.7	13	49	36	rs75629957
chrY	23294199	23294232	seq_a,AX-37561613,Affx-35689614,rs75629957,11:118904900,A,G,rs75629957:0-32	31	100.0	0	32	32	rs75629957
chrY	19687351	19687382	seq_a,AX-37561613,Affx-35689614,rs75629957,11:118904900,A,G,rs75629957:4-34	27	96.7	4	34	30	rs75629957
chrY	21211193	21211221	seq_a,AX-37561613,Affx-35689614,rs75629957,11:118904900,A,G,rs75629957:4-32	24	92.9	4	32	28	rs75629957
chrY	27885359	27885382	seq_a,AX-37561613,Affx-35689614,rs75629957,11:118904900,A,G,rs75629957:9-32	23	100.0	9	32	23	rs75629957
chrY	20660509	20660532	seq_a,AX-37561613,Affx-35689614,rs75629957,11:118904900,A,G,rs75629957:9-32	23	100.0	9	32	23	rs75629957
chrY	8975702	8975725	seq_a,AX-37561613,Affx-35689614,rs75629957,11:118904900,A,G,rs75629957:9-32	23	100.0	9	32	23	rs75629957
chrX	62203795	62203840	seq_a,AX-37561613,Affx-35689614,rs75629957,11:118904900,A,G,rs75629957:4-49	37	91.2	4	49	45	rs75629957
chrX	69358911	69358942	seq_a,AX-37561613,Affx-35689614,rs75629957,11:118904900,A,G,rs75629957:0-31	29	96.8	0	31	31	rs75629957
chrX	35305717	35305749	seq_a,AX-37561613,Affx-35689614,rs75629957,11:118904900,A,G,rs75629957:0-32	28	93.8	0	32	32	rs75629957
chrX	2829163	2829195	seq_a,AX-37561613,Affx-35689614,rs75629957,11:118904900,A,G,rs75629957:0-32	26	90.7	0	32	32	rs75629957
chrX	117453330	117453358	seq_a,AX-37561613,Affx-35689614,rs75629957,11:118904900,A,G,rs75629957:4-32	26	96.5	4	32	28	rs75629957
chrX	75219547	75219575	seq_a,AX-37561613,Affx-35689614,rs75629957,11:118904900,A,G,rs75629957:0-28	26	96.5	0	28	28	rs75629957
chrX	44659741	44659769	seq_a,AX-37561613,Affx-35689614,rs75629957,11:118904900,A,G,rs75629957:4-32	26	96.5	4	32	28	rs75629957
chrX	16842792	16842820	seq_a,AX-37561613,Affx-35689614,rs75629957,11:118904900,A,G,rs75629957:4-32	26	96.5	4	32	28	rs75629957
chrX	65890579	65890606	seq_a,AX-37561613,Affx-35689614,rs75629957,11:118904900,A,G,rs75629957:4-31	25	96.3	4	31	27	rs75629957
chrX	106815720	106815746	seq_a,AX-37561613,Affx-35689614,rs75629957,11:118904900,A,G,rs75629957:4-30	22	92.4	4	30	26	rs75629957
chrX	15617622	15617643	seq_a,AX-37561613,Affx-35689614,rs75629957,11:118904900,A,G,rs75629957:11-32	21	100.0	11	32	21	rs75629957
chrX	47117512	47117532	seq_a,AX-37561613,Affx-35689614,rs75629957,11:118904900,A,G,rs75629957:12-32	20	100.0	12	32	20	rs75629957
chrX	13883601	13883621	seq_a,AX-37561613,Affx-35689614,rs75629957,11:118904900,A,G,rs75629957:12-32	20	100.0	12	32	20	rs75629957
chrY	20492394	20492440	seq_b,AX-37561613,Affx-35689614,rs75629957,11:118904900,A,G,rs75629957:4-49	36	91.2	4	49	45	rs75629957
chrY	14221083	14221123	seq_b,AX-37561613,Affx-35689614,rs75629957,11:118904900,A,G,rs75629957:9-49	34	92.5	9	49	40	rs75629957
chrY	13900188	13900221	seq_b,AX-37561613,Affx-35689614,rs75629957,11:118904900,A,G,rs75629957:9-42	29	94.0	9	42	33	rs75629957
chrY	26077023	26077046	seq_b,AX-37561613,Affx-35689614,rs75629957,11:118904900,A,G,rs75629957:9-32	23	100.0	9	32	23	rs75629957
chrY	20983645	20983668	seq_b,AX-37561613,Affx-35689614,rs75629957,11:118904900,A,G,rs75629957:9-32	23	100.0	9	32	23	rs75629957
chrX	73392228	73392272	seq_b,AX-37561613,Affx-35689614,rs75629957,11:118904900,A,G,rs75629957:0-44	36	91.0	0	44	44	rs75629957
chrX	48068269	48068307	seq_b,AX-37561613,Affx-35689614,rs75629957,11:118904900,A,G,rs75629957:11-49	32	92.2	11	49	38	rs75629957
chrX	54334861	54334899	seq_b,AX-37561613,Affx-35689614,rs75629957,11:118904900,A,G,rs75629957:4-42	32	92.2	4	42	38	rs75629957
chrX	70666001	70666037	seq_b,AX-37561613,Affx-35689614,rs75629957,11:118904900,A,G,rs75629957:6-42	32	94.5	6	42	36	rs75629957
chrX	48006332	48006370	seq_b,AX-37561613,Affx-35689614,rs75629957,11:118904900,A,G,rs75629957:11-49	30	89.5	11	49	38	rs75629957
chrX	117783590	117783761	seq_b,AX-37561613,Affx-35689614,rs75629957,11:118904900,A,G,rs75629957:9-49	35	94.9	9	49	40	rs75629957
chrX	56283245	56283284	seq_b,AX-37561613,Affx-35689614,rs75629957,11:118904900,A,G,rs75629957:9-48	29	87.2	9	48	39	rs75629957
chrX	119036280	119036313	seq_b,AX-37561613,Affx-35689614,rs75629957,11:118904900,A,G,rs75629957:9-42	29	94.0	9	42	33	rs75629957
chrX	118686094	118686122	seq_b,AX-37561613,Affx-35689614,rs75629957,11:118904900,A,G,rs75629957:4-32	28	100.0	4	32	28	rs75629957
chrX	139799384	139799412	seq_b,AX-37561613,Affx-35689614,rs75629957,11:118904900,A,G,rs75629957:4-32	28	100.0	4	32	28	rs75629957
chrX	48031947	48031976	seq_b,AX-37561613,Affx-35689614,rs75629957,11:118904900,A,G,rs75629957:20-49	27	96.6	20	49	29	rs75629957
chrX	52769878	52769909	seq_b,AX-37561613,Affx-35689614,rs75629957,11:118904900,A,G,rs75629957:11-42	27	93.6	11	42	31	rs75629957
chrX	106884842	106884871	seq_b,AX-37561613,Affx-35689614,rs75629957,11:118904900,A,G,rs75629957:20-49	27	96.6	20	49	29	rs75629957
chrX	23952881	23952907	seq_b,AX-37561613,Affx-35689614,rs75629957,11:118904900,A,G,rs75629957:6-32	26	100.0	6	32	26	rs75629957
chrX	114129528	114129558	seq_b,AX-37561613,Affx-35689614,rs75629957,11:118904900,A,G,rs75629957:12-42	26	93.4	12	42	30	rs75629957
chrX	93363632	93363659	seq_b,AX-37561613,Affx-35689614,rs75629957,11:118904900,A,G,rs75629957:1-28	25	96.3	1	28	27	rs75629957
chrY	19687336	19687382	seq_b,AX-37561613,Affx-35689614,rs75629957,11:118904900,A,G,rs75629957:4-49	36	91.2	4	49	45	rs75629957
chrY	24875411	24875447	seq_b,AX-37561613,Affx-35689614,rs75629957,11:118904900,A,G,rs75629957:13-49	32	94.5	13	49	36	rs75629957
chrY	23294199	23294232	seq_b,AX-37561613,Affx-35689614,rs75629957,11:118904900,A,G,rs75629957:0-32	31	100.0	0	32	32	rs75629957
chrY	21211183	21211221	seq_b,AX-37561613,Affx-35689614,rs75629957,11:118904900,A,G,rs75629957:4-42	30	89.5	4	42	38	rs75629957
chrY	8975692	8975725	seq_b,AX-37561613,Affx-35689614,rs75629957,11:118904900,A,G,rs75629957:9-42	29	94.0	9	42	33	rs75629957
chrY	18728459	18728487	seq_b,AX-37561613,Affx-35689614,rs75629957,11:118904900,A,G,rs75629957:4-32	26	96.5	4	32	28	rs75629957
chrY	27885359	27885382	seq_b,AX-37561613,Affx-35689614,rs75629957,11:118904900,A,G,rs75629957:9-32	23	100.0	9	32	23	rs75629957
chrY	20660509	20660532	seq_b,AX-37561613,Affx-35689614,rs75629957,11:118904900,A,G,rs75629957:9-32	23	100.0	9	32	23	rs75629957
chrX	121820748	121820797	seq_b,AX-37561613,Affx-35689614,rs75629957,11:118904900,A,G,rs75629957:4-53	41	91.9	4	53	49	rs75629957
chrX	35305700	35305749	seq_b,AX-37561613,Affx-35689614,rs75629957,11:118904900,A,G,rs75629957:0-49	39	89.8	0	49	49	rs75629957
chrX	44659724	44659769	seq_b,AX-37561613,Affx-35689614,rs75629957,11:118904900,A,G,rs75629957:4-49	37	91.2	4	49	45	rs75629957
chrX	75219533	75219575	seq_b,AX-37561613,Affx-35689614,rs75629957,11:118904900,A,G,rs75629957:0-42	34	90.5	0	42	42	rs75629957
chrX	2829153	2829195	seq_b,AX-37561613,Affx-35689614,rs75629957,11:118904900,A,G,rs75629957:0-42	32	88.1	0	42	42	rs75629957
chrX	16842782	16842820	seq_b,AX-37561613,Affx-35689614,rs75629957,11:118904900,A,G,rs75629957:4-42	32	92.2	4	42	38	rs75629957
chrX	117453320	117453358	seq_b,AX-37561613,Affx-35689614,rs75629957,11:118904900,A,G,rs75629957:4-42	32	92.2	4	42	38	rs75629957
chrX	65890568	65890606	seq_b,AX-37561613,Affx-35689614,rs75629957,11:118904900,A,G,rs75629957:4-42	30	89.5	4	42	38	rs75629957
chrX	69358911	69358942	seq_b,AX-37561613,Affx-35689614,rs75629957,11:118904900,A,G,rs75629957:0-31	29	96.8	0	31	31	rs75629957
chrX	62203812	62203840	seq_b,AX-37561613,Affx-35689614,rs75629957,11:118904900,A,G,rs75629957:4-32	26	96.5	4	32	28	rs75629957
chrX	100459888	100459917	seq_b,AX-37561613,Affx-35689614,rs75629957,11:118904900,A,G,rs75629957:13-42	25	93.2	13	42	29	rs75629957
chrX	47117502	47117532	seq_b,AX-37561613,Affx-35689614,rs75629957,11:118904900,A,G,rs75629957:12-42	24	90.0	12	42	30	rs75629957
chrX	106815720	106815746	seq_b,AX-37561613,Affx-35689614,rs75629957,11:118904900,A,G,rs75629957:4-30	22	92.4	4	30	26	rs75629957
chrX	15617622	15617643	seq_b,AX-37561613,Affx-35689614,rs75629957,11:118904900,A,G,rs75629957:11-32	21	100.0	11	32	21	rs75629957
chrX	13883601	13883621	seq_b,AX-37561613,Affx-35689614,rs75629957,11:118904900,A,G,rs75629957:12-32	20	100.0	12	32	20	rs75629957
chrX	75682548	75682579	seq_a,AX-37561639,Affx-35689672,rs117558216,11:118989186,T,C,rs117558216:0-31	29	96.8	0	31	31	rs117558216
chrX	85696472	85696497	seq_a,AX-37561639,Affx-35689672,rs117558216,11:118989186,T,C,rs117558216:6-31	25	100.0	6	31	25	rs117558216
chrX	39907925	39907947	seq_a,AX-37561639,Affx-35689672,rs117558216,11:118989186,T,C,rs117558216:5-27	20	95.5	5	27	22	rs117558216
chrX	87847180	87847211	seq_a,AX-37561639,Affx-35689672,rs117558216,11:118989186,T,C,rs117558216:0-31	31	100.0	0	31	31	rs117558216
chrX	126788417	126788443	seq_a,AX-37561639,Affx-35689672,rs117558216,11:118989186,T,C,rs117558216:5-31	26	100.0	5	31	26	rs117558216
chrX	62721614	62721639	seq_a,AX-37561639,Affx-35689672,rs117558216,11:118989186,T,C,rs117558216:6-31	25	100.0	6	31	25	rs117558216
chrX	117225790	117225821	seq_a,AX-37561639,Affx-35689672,rs117558216,11:118989186,T,C,rs117558216:0-33	27	86.3	0	33	33	rs117558216
chrX	125506634	125506739	seq_a,AX-37561639,Affx-35689672,rs117558216,11:118989186,T,C,rs117558216:0-25	24	100.0	0	25	25	rs117558216
chrX	146769477	146769498	seq_a,AX-37561639,Affx-35689672,rs117558216,11:118989186,T,C,rs117558216:0-21	21	100.0	0	21	21	rs117558216
chrX	75682548	75682579	seq_b,AX-37561639,Affx-35689672,rs117558216,11:118989186,T,C,rs117558216:0-31	29	96.8	0	31	31	rs117558216
chrX	85696472	85696497	seq_b,AX-37561639,Affx-35689672,rs117558216,11:118989186,T,C,rs117558216:6-31	25	100.0	6	31	25	rs117558216
chrX	39907925	39907947	seq_b,AX-37561639,Affx-35689672,rs117558216,11:118989186,T,C,rs117558216:5-27	20	95.5	5	27	22	rs117558216
chrX	87847180	87847211	seq_b,AX-37561639,Affx-35689672,rs117558216,11:118989186,T,C,rs117558216:0-31	31	100.0	0	31	31	rs117558216
chrX	126788417	126788443	seq_b,AX-37561639,Affx-35689672,rs117558216,11:118989186,T,C,rs117558216:5-31	26	100.0	5	31	26	rs117558216
chrX	62721614	62721639	seq_b,AX-37561639,Affx-35689672,rs117558216,11:118989186,T,C,rs117558216:6-31	25	100.0	6	31	25	rs117558216
chrX	117225790	117225821	seq_b,AX-37561639,Affx-35689672,rs117558216,11:118989186,T,C,rs117558216:0-33	27	86.3	0	33	33	rs117558216
chrX	125506634	125506739	seq_b,AX-37561639,Affx-35689672,rs117558216,11:118989186,T,C,rs117558216:0-25	24	100.0	0	25	25	rs117558216
chrX	146769477	146769498	seq_b,AX-37561639,Affx-35689672,rs117558216,11:118989186,T,C,rs117558216:0-21	21	100.0	0	21	21	rs117558216
chrX	42658880	42658909	seq_a,AX-37561811,Affx-35690068,rs118187290,11:119443266,A,G,rs118187290:12-41	25	93.2	12	41	29	rs118187290
chrX	23832124	23832144	seq_a,AX-37561811,Affx-35690068,rs118187290,11:119443266,A,G,rs118187290:23-43	20	100.0	23	43	20	rs118187290
chrY	18022540	18022571	seq_a,AX-37562019,Affx-35690380,rs117913812,11:119773797,T,C,rs117913812:0-30	29	100.0	0	30	30	rs117913812
chrY	16124183	16124214	seq_a,AX-37562019,Affx-35690380,rs117913812,11:119773797,T,C,rs117913812:0-30	29	100.0	0	30	30	rs117913812
chrX	39481720	39481751	seq_a,AX-37562019,Affx-35690380,rs117913812,11:119773797,T,C,rs117913812:0-30	29	100.0	0	30	30	rs117913812
chrX	71431465	71431496	seq_a,AX-37562019,Affx-35690380,rs117913812,11:119773797,T,C,rs117913812:1-31	29	100.0	1	31	30	rs117913812
chrX	98357122	98357153	seq_a,AX-37562019,Affx-35690380,rs117913812,11:119773797,T,C,rs117913812:0-30	29	100.0	0	30	30	rs117913812
chrX	139778800	139778831	seq_a,AX-37562019,Affx-35690380,rs117913812,11:119773797,T,C,rs117913812:0-30	29	100.0	0	30	30	rs117913812
chrX	21592808	21592838	seq_a,AX-37562019,Affx-35690380,rs117913812,11:119773797,T,C,rs117913812:0-29	28	100.0	0	29	29	rs117913812
chrX	86262755	86262862	seq_a,AX-37562019,Affx-35690380,rs117913812,11:119773797,T,C,rs117913812:0-31	30	100.0	0	31	31	rs117913812
chrX	154539128	154539157	seq_a,AX-37562019,Affx-35690380,rs117913812,11:119773797,T,C,rs117913812:0-28	27	100.0	0	28	28	rs117913812
chrX	47913280	47913311	seq_a,AX-37562019,Affx-35690380,rs117913812,11:119773797,T,C,rs117913812:0-30	27	96.6	0	30	30	rs117913812
chrX	90106135	90106166	seq_a,AX-37562019,Affx-35690380,rs117913812,11:119773797,T,C,rs117913812:0-30	27	96.6	0	30	30	rs117913812
chrX	40624980	40625006	seq_a,AX-37562019,Affx-35690380,rs117913812,11:119773797,T,C,rs117913812:0-26	24	96.2	0	26	26	rs117913812
chrX	111782537	111782566	seq_a,AX-37562019,Affx-35690380,rs117913812,11:119773797,T,C,rs117913812:0-28	25	96.5	0	28	28	rs117913812
chrX	147873016	147873046	seq_a,AX-37562019,Affx-35690380,rs117913812,11:119773797,T,C,rs117913812:1-30	26	96.5	1	30	29	rs117913812
chrX	95721030	95721056	seq_a,AX-37562019,Affx-35690380,rs117913812,11:119773797,T,C,rs117913812:5-30	24	100.0	5	30	25	rs117913812
chrX	21011069	21011091	seq_a,AX-37562019,Affx-35690380,rs117913812,11:119773797,T,C,rs117913812:6-28	22	100.0	6	28	22	rs117913812
chrX	147175424	147175906	seq_a,AX-37562019,Affx-35690380,rs117913812,11:119773797,T,C,rs117913812:0-28	25	96.5	0	28	28	rs117913812
chrX	7489500	7489521	seq_a,AX-37562019,Affx-35690380,rs117913812,11:119773797,T,C,rs117913812:10-31	21	100.0	10	31	21	rs117913812
chrY	16142275	16142306	seq_a,AX-37562019,Affx-35690380,rs117913812,11:119773797,T,C,rs117913812:0-30	29	100.0	0	30	30	rs117913812
chrY	59176319	59176344	seq_a,AX-37562019,Affx-35690380,rs117913812,11:119773797,T,C,rs117913812:0-24	23	100.0	0	24	24	rs117913812
chrX	134546397	134546442	seq_a,AX-37562019,Affx-35690380,rs117913812,11:119773797,T,C,rs117913812:0-45	37	95.3	0	45	45	rs117913812
chrX	10419592	10419627	seq_a,AX-37562019,Affx-35690380,rs117913812,11:119773797,T,C,rs117913812:0-34	33	100.0	0	34	34	rs117913812
chrX	99270165	99270205	seq_a,AX-37562019,Affx-35690380,rs117913812,11:119773797,T,C,rs117913812:0-48	35	77.0	0	48	48	rs117913812
chrX	30291295	30291326	seq_a,AX-37562019,Affx-35690380,rs117913812,11:119773797,T,C,rs117913812:0-30	29	100.0	0	30	30	rs117913812
chrX	3101575	3101604	seq_a,AX-37562019,Affx-35690380,rs117913812,11:119773797,T,C,rs117913812:0-28	27	100.0	0	28	28	rs117913812
chrX	3940650	3940681	seq_a,AX-37562019,Affx-35690380,rs117913812,11:119773797,T,C,rs117913812:0-30	27	96.7	0	30	30	rs117913812
chrX	4710410	4710439	seq_a,AX-37562019,Affx-35690380,rs117913812,11:119773797,T,C,rs117913812:0-28	27	100.0	0	28	28	rs117913812
chrX	99302375	99302416	seq_a,AX-37562019,Affx-35690380,rs117913812,11:119773797,T,C,rs117913812:0-34	30	96.9	0	34	34	rs117913812
chrX	105551559	105551588	seq_a,AX-37562019,Affx-35690380,rs117913812,11:119773797,T,C,rs117913812:0-28	27	100.0	0	28	28	rs117913812
chrX	142233839	142233925	seq_a,AX-37562019,Affx-35690380,rs117913812,11:119773797,T,C,rs117913812:0-30	29	100.0	0	30	30	rs117913812
chrX	43036935	43036964	seq_a,AX-37562019,Affx-35690380,rs117913812,11:119773797,T,C,rs117913812:0-29	25	93.2	0	29	29	rs117913812
chrX	63055715	63055748	seq_a,AX-37562019,Affx-35690380,rs117913812,11:119773797,T,C,rs117913812:0-30	27	96.7	0	30	30	rs117913812
chrX	78861830	78861862	seq_a,AX-37562019,Affx-35690380,rs117913812,11:119773797,T,C,rs117913812:0-30	27	96.7	0	30	30	rs117913812
chrX	20671620	20671651	seq_a,AX-37562019,Affx-35690380,rs117913812,11:119773797,T,C,rs117913812:0-30	25	93.2	0	30	30	rs117913812
chrX	43306005	43306036	seq_a,AX-37562019,Affx-35690380,rs117913812,11:119773797,T,C,rs117913812:0-30	26	96.5	0	30	30	rs117913812
chrX	44681075	44681106	seq_a,AX-37562019,Affx-35690380,rs117913812,11:119773797,T,C,rs117913812:0-30	25	93.2	0	30	30	rs117913812
chrY	18022540	18022571	seq_b,AX-37562019,Affx-35690380,rs117913812,11:119773797,T,C,rs117913812:0-30	29	100.0	0	30	30	rs117913812
chrY	16124183	16124214	seq_b,AX-37562019,Affx-35690380,rs117913812,11:119773797,T,C,rs117913812:0-30	29	100.0	0	30	30	rs117913812
chrX	39481720	39481751	seq_b,AX-37562019,Affx-35690380,rs117913812,11:119773797,T,C,rs117913812:0-30	29	100.0	0	30	30	rs117913812
chrX	71431465	71431496	seq_b,AX-37562019,Affx-35690380,rs117913812,11:119773797,T,C,rs117913812:1-31	29	100.0	1	31	30	rs117913812
chrX	98357122	98357153	seq_b,AX-37562019,Affx-35690380,rs117913812,11:119773797,T,C,rs117913812:0-30	29	100.0	0	30	30	rs117913812
chrX	139778800	139778831	seq_b,AX-37562019,Affx-35690380,rs117913812,11:119773797,T,C,rs117913812:0-30	29	100.0	0	30	30	rs117913812
chrX	21592808	21592838	seq_b,AX-37562019,Affx-35690380,rs117913812,11:119773797,T,C,rs117913812:0-29	28	100.0	0	29	29	rs117913812
chrX	86262755	86262862	seq_b,AX-37562019,Affx-35690380,rs117913812,11:119773797,T,C,rs117913812:0-31	30	100.0	0	31	31	rs117913812
chrX	154539128	154539157	seq_b,AX-37562019,Affx-35690380,rs117913812,11:119773797,T,C,rs117913812:0-28	27	100.0	0	28	28	rs117913812
chrX	47913280	47913311	seq_b,AX-37562019,Affx-35690380,rs117913812,11:119773797,T,C,rs117913812:0-30	27	96.6	0	30	30	rs117913812
chrX	90106135	90106166	seq_b,AX-37562019,Affx-35690380,rs117913812,11:119773797,T,C,rs117913812:0-30	27	96.6	0	30	30	rs117913812
chrX	40624980	40625006	seq_b,AX-37562019,Affx-35690380,rs117913812,11:119773797,T,C,rs117913812:0-26	24	96.2	0	26	26	rs117913812
chrX	111782537	111782566	seq_b,AX-37562019,Affx-35690380,rs117913812,11:119773797,T,C,rs117913812:0-28	25	96.5	0	28	28	rs117913812
chrX	147873016	147873046	seq_b,AX-37562019,Affx-35690380,rs117913812,11:119773797,T,C,rs117913812:1-30	26	96.5	1	30	29	rs117913812
chrX	95721030	95721056	seq_b,AX-37562019,Affx-35690380,rs117913812,11:119773797,T,C,rs117913812:5-30	24	100.0	5	30	25	rs117913812
chrX	21011069	21011091	seq_b,AX-37562019,Affx-35690380,rs117913812,11:119773797,T,C,rs117913812:6-28	22	100.0	6	28	22	rs117913812
chrX	147175424	147175906	seq_b,AX-37562019,Affx-35690380,rs117913812,11:119773797,T,C,rs117913812:0-28	25	96.5	0	28	28	rs117913812
chrX	7489500	7489521	seq_b,AX-37562019,Affx-35690380,rs117913812,11:119773797,T,C,rs117913812:10-31	21	100.0	10	31	21	rs117913812
chrY	16142275	16142306	seq_b,AX-37562019,Affx-35690380,rs117913812,11:119773797,T,C,rs117913812:0-30	29	100.0	0	30	30	rs117913812
chrY	59176319	59176344	seq_b,AX-37562019,Affx-35690380,rs117913812,11:119773797,T,C,rs117913812:0-24	23	100.0	0	24	24	rs117913812
chrX	10419592	10419627	seq_b,AX-37562019,Affx-35690380,rs117913812,11:119773797,T,C,rs117913812:0-34	33	100.0	0	34	34	rs117913812
chrX	99270165	99270205	seq_b,AX-37562019,Affx-35690380,rs117913812,11:119773797,T,C,rs117913812:0-48	35	77.0	0	48	48	rs117913812
chrX	134546410	134546442	seq_b,AX-37562019,Affx-35690380,rs117913812,11:119773797,T,C,rs117913812:0-31	30	100.0	0	31	31	rs117913812
chrX	30291295	30291326	seq_b,AX-37562019,Affx-35690380,rs117913812,11:119773797,T,C,rs117913812:0-30	29	100.0	0	30	30	rs117913812
chrX	3101575	3101604	seq_b,AX-37562019,Affx-35690380,rs117913812,11:119773797,T,C,rs117913812:0-28	27	100.0	0	28	28	rs117913812
chrX	3940650	3940681	seq_b,AX-37562019,Affx-35690380,rs117913812,11:119773797,T,C,rs117913812:0-30	27	96.7	0	30	30	rs117913812
chrX	4710410	4710439	seq_b,AX-37562019,Affx-35690380,rs117913812,11:119773797,T,C,rs117913812:0-28	27	100.0	0	28	28	rs117913812
chrX	99302375	99302416	seq_b,AX-37562019,Affx-35690380,rs117913812,11:119773797,T,C,rs117913812:0-34	30	96.9	0	34	34	rs117913812
chrX	105551559	105551588	seq_b,AX-37562019,Affx-35690380,rs117913812,11:119773797,T,C,rs117913812:0-28	27	100.0	0	28	28	rs117913812
chrX	142233839	142233925	seq_b,AX-37562019,Affx-35690380,rs117913812,11:119773797,T,C,rs117913812:0-30	29	100.0	0	30	30	rs117913812
chrX	43036935	43036964	seq_b,AX-37562019,Affx-35690380,rs117913812,11:119773797,T,C,rs117913812:0-29	25	93.2	0	29	29	rs117913812
chrX	63055715	63055748	seq_b,AX-37562019,Affx-35690380,rs117913812,11:119773797,T,C,rs117913812:0-30	27	96.7	0	30	30	rs117913812
chrX	78861830	78861862	seq_b,AX-37562019,Affx-35690380,rs117913812,11:119773797,T,C,rs117913812:0-30	27	96.7	0	30	30	rs117913812
chrX	20671620	20671651	seq_b,AX-37562019,Affx-35690380,rs117913812,11:119773797,T,C,rs117913812:0-30	25	93.2	0	30	30	rs117913812
chrX	43306005	43306036	seq_b,AX-37562019,Affx-35690380,rs117913812,11:119773797,T,C,rs117913812:0-30	26	96.5	0	30	30	rs117913812
chrX	44681075	44681106	seq_b,AX-37562019,Affx-35690380,rs117913812,11:119773797,T,C,rs117913812:0-30	25	93.2	0	30	30	rs117913812
chrX	15265240	15265260	seq_a,AX-37562161,Affx-35690598,rs116463773,11:120040331,T,C,rs116463773:11-31	20	100.0	11	31	20	rs116463773
chrX	15265240	15265260	seq_b,AX-37562161,Affx-35690598,rs116463773,11:120040331,T,C,rs116463773:11-31	20	100.0	11	31	20	rs116463773
chrX	69602750	69602796	seq_a,AX-37562201,Affx-35690668,rs190951219,11:120121411,A,G,rs190951219:25-71	42	95.7	25	71	46	rs190951219
chrX	65349660	65349706	seq_a,AX-37562201,Affx-35690668,rs190951219,11:120121411,A,G,rs190951219:25-71	40	93.5	25	71	46	rs190951219
chrX	56192015	56192061	seq_a,AX-37562201,Affx-35690668,rs190951219,11:120121411,A,G,rs190951219:25-71	38	91.4	25	71	46	rs190951219
chrY	4650985	4651014	seq_a,AX-37562289,Affx-35690802,rs79785036,11:120320958,A,G,rs79785036:36-65	25	93.2	36	65	29	rs79785036
chrY	14983877	14983911	seq_a,AX-37562289,Affx-35690802,rs79785036,11:120320958,A,G,rs79785036:29-61	25	90.4	29	61	32	rs79785036
chrY	2348735	2348761	seq_a,AX-37562289,Affx-35690802,rs79785036,11:120320958,A,G,rs79785036:36-62	22	92.4	36	62	26	rs79785036
chrY	18825514	18825535	seq_a,AX-37562289,Affx-35690802,rs79785036,11:120320958,A,G,rs79785036:45-66	21	100.0	45	66	21	rs79785036
chrY	7079290	7079310	seq_a,AX-37562289,Affx-35690802,rs79785036,11:120320958,A,G,rs79785036:45-65	20	100.0	45	65	20	rs79785036
chrX	6913629	6913670	seq_a,AX-37562289,Affx-35690802,rs79785036,11:120320958,A,G,rs79785036:25-66	31	87.9	25	66	41	rs79785036
chrX	18785034	18785074	seq_a,AX-37562289,Affx-35690802,rs79785036,11:120320958,A,G,rs79785036:25-65	30	87.5	25	65	40	rs79785036
chrX	46397399	46397429	seq_a,AX-37562289,Affx-35690802,rs79785036,11:120320958,A,G,rs79785036:36-66	28	96.7	36	66	30	rs79785036
chrX	70534476	70534666	seq_a,AX-37562289,Affx-35690802,rs79785036,11:120320958,A,G,rs79785036:29-71	34	92.7	29	71	42	rs79785036
chrX	136567965	136567997	seq_a,AX-37562289,Affx-35690802,rs79785036,11:120320958,A,G,rs79785036:36-68	28	93.8	36	68	32	rs79785036
chrX	15327965	15327994	seq_a,AX-37562289,Affx-35690802,rs79785036,11:120320958,A,G,rs79785036:36-65	25	93.2	36	65	29	rs79785036
chrX	86080295	86080324	seq_a,AX-37562289,Affx-35690802,rs79785036,11:120320958,A,G,rs79785036:36-65	25	93.2	36	65	29	rs79785036
chrX	112796956	112796985	seq_a,AX-37562289,Affx-35690802,rs79785036,11:120320958,A,G,rs79785036:36-65	25	93.2	36	65	29	rs79785036
chrX	127754976	127755005	seq_a,AX-37562289,Affx-35690802,rs79785036,11:120320958,A,G,rs79785036:36-65	25	93.2	36	65	29	rs79785036
chrX	24059816	24059844	seq_a,AX-37562289,Affx-35690802,rs79785036,11:120320958,A,G,rs79785036:36-64	24	92.9	36	64	28	rs79785036
chrX	40925792	40925817	seq_a,AX-37562289,Affx-35690802,rs79785036,11:120320958,A,G,rs79785036:38-63	23	96.0	38	63	25	rs79785036
chrX	2398735	2398761	seq_a,AX-37562289,Affx-35690802,rs79785036,11:120320958,A,G,rs79785036:36-62	22	92.4	36	62	26	rs79785036
chrX	152122125	152122149	seq_a,AX-37562289,Affx-35690802,rs79785036,11:120320958,A,G,rs79785036:45-69	22	95.9	45	69	24	rs79785036
chrX	24456929	24456952	seq_a,AX-37562289,Affx-35690802,rs79785036,11:120320958,A,G,rs79785036:45-68	21	95.7	45	68	23	rs79785036
chrX	38035921	38035946	seq_a,AX-37562289,Affx-35690802,rs79785036,11:120320958,A,G,rs79785036:36-61	21	92.0	36	61	25	rs79785036
chrX	42692060	42692242	seq_a,AX-37562289,Affx-35690802,rs79785036,11:120320958,A,G,rs79785036:45-71	25	100.0	45	71	26	rs79785036
chrY	22128611	22128631	seq_a,AX-37562289,Affx-35690802,rs79785036,11:120320958,A,G,rs79785036:45-65	20	100.0	45	65	20	rs79785036
chrX	70481903	70481935	seq_a,AX-37562289,Affx-35690802,rs79785036,11:120320958,A,G,rs79785036:36-68	28	93.8	36	68	32	rs79785036
chrX	133936228	133936266	seq_a,AX-37562289,Affx-35690802,rs79785036,11:120320958,A,G,rs79785036:25-63	28	86.9	25	63	38	rs79785036
chrX	7070470	7070500	seq_a,AX-37562289,Affx-35690802,rs79785036,11:120320958,A,G,rs79785036:36-66	26	93.4	36	66	30	rs79785036
chrX	70778735	70778765	seq_a,AX-37562289,Affx-35690802,rs79785036,11:120320958,A,G,rs79785036:36-66	26	93.4	36	66	30	rs79785036
chrX	24176866	24176895	seq_a,AX-37562289,Affx-35690802,rs79785036,11:120320958,A,G,rs79785036:36-65	25	93.2	36	65	29	rs79785036
chrX	52687641	52687670	seq_a,AX-37562289,Affx-35690802,rs79785036,11:120320958,A,G,rs79785036:36-65	25	93.2	36	65	29	rs79785036
chrX	47261250	47261271	seq_a,AX-37562289,Affx-35690802,rs79785036,11:120320958,A,G,rs79785036:45-66	21	100.0	45	66	21	rs79785036
chrX	123418455	123418476	seq_a,AX-37562289,Affx-35690802,rs79785036,11:120320958,A,G,rs79785036:45-66	21	100.0	45	66	21	rs79785036
chrX	22393761	22393781	seq_a,AX-37562289,Affx-35690802,rs79785036,11:120320958,A,G,rs79785036:45-65	20	100.0	45	65	20	rs79785036
chrX	140376471	140376491	seq_a,AX-37562289,Affx-35690802,rs79785036,11:120320958,A,G,rs79785036:45-65	20	100.0	45	65	20	rs79785036
chrX	134759481	134759501	seq_a,AX-37562289,Affx-35690802,rs79785036,11:120320958,A,G,rs79785036:45-65	20	100.0	45	65	20	rs79785036
chrX	132778921	132778941	seq_a,AX-37562289,Affx-35690802,rs79785036,11:120320958,A,G,rs79785036:45-65	20	100.0	45	65	20	rs79785036
chrX	114022936	114022956	seq_a,AX-37562289,Affx-35690802,rs79785036,11:120320958,A,G,rs79785036:45-65	20	100.0	45	65	20	rs79785036
chrX	106914516	106914536	seq_a,AX-37562289,Affx-35690802,rs79785036,11:120320958,A,G,rs79785036:45-65	20	100.0	45	65	20	rs79785036
chrX	73794756	73794776	seq_a,AX-37562289,Affx-35690802,rs79785036,11:120320958,A,G,rs79785036:45-65	20	100.0	45	65	20	rs79785036
chrY	14983877	14983911	seq_b,AX-37562289,Affx-35690802,rs79785036,11:120320958,A,G,rs79785036:29-61	27	93.8	29	61	32	rs79785036
chrY	4650985	4651014	seq_b,AX-37562289,Affx-35690802,rs79785036,11:120320958,A,G,rs79785036:36-65	25	93.2	36	65	29	rs79785036
chrY	2348735	2348761	seq_b,AX-37562289,Affx-35690802,rs79785036,11:120320958,A,G,rs79785036:36-62	22	92.4	36	62	26	rs79785036
chrY	18825514	18825535	seq_b,AX-37562289,Affx-35690802,rs79785036,11:120320958,A,G,rs79785036:45-66	21	100.0	45	66	21	rs79785036
chrX	6913629	6913670	seq_b,AX-37562289,Affx-35690802,rs79785036,11:120320958,A,G,rs79785036:25-66	31	87.9	25	66	41	rs79785036
chrX	70534476	70534666	seq_b,AX-37562289,Affx-35690802,rs79785036,11:120320958,A,G,rs79785036:29-71	36	95.3	29	71	42	rs79785036
chrX	42692047	42692242	seq_b,AX-37562289,Affx-35690802,rs79785036,11:120320958,A,G,rs79785036:32-71	32	92.4	32	71	39	rs79785036
chrX	46397399	46397429	seq_b,AX-37562289,Affx-35690802,rs79785036,11:120320958,A,G,rs79785036:36-66	28	96.7	36	66	30	rs79785036
chrX	136567965	136567997	seq_b,AX-37562289,Affx-35690802,rs79785036,11:120320958,A,G,rs79785036:36-68	28	93.8	36	68	32	rs79785036
chrX	15327965	15327994	seq_b,AX-37562289,Affx-35690802,rs79785036,11:120320958,A,G,rs79785036:36-65	25	93.2	36	65	29	rs79785036
chrX	86080295	86080324	seq_b,AX-37562289,Affx-35690802,rs79785036,11:120320958,A,G,rs79785036:36-65	25	93.2	36	65	29	rs79785036
chrX	112796956	112796985	seq_b,AX-37562289,Affx-35690802,rs79785036,11:120320958,A,G,rs79785036:36-65	25	93.2	36	65	29	rs79785036
chrX	127754976	127755005	seq_b,AX-37562289,Affx-35690802,rs79785036,11:120320958,A,G,rs79785036:36-65	25	93.2	36	65	29	rs79785036
chrX	24059816	24059844	seq_b,AX-37562289,Affx-35690802,rs79785036,11:120320958,A,G,rs79785036:36-64	24	92.9	36	64	28	rs79785036
chrX	40925792	40925817	seq_b,AX-37562289,Affx-35690802,rs79785036,11:120320958,A,G,rs79785036:38-63	23	96.0	38	63	25	rs79785036
chrX	2398735	2398761	seq_b,AX-37562289,Affx-35690802,rs79785036,11:120320958,A,G,rs79785036:36-62	22	92.4	36	62	26	rs79785036
chrX	152122125	152122149	seq_b,AX-37562289,Affx-35690802,rs79785036,11:120320958,A,G,rs79785036:45-69	22	95.9	45	69	24	rs79785036
chrX	38035921	38035946	seq_b,AX-37562289,Affx-35690802,rs79785036,11:120320958,A,G,rs79785036:36-61	21	92.0	36	61	25	rs79785036
chrX	109125780	109125801	seq_b,AX-37562289,Affx-35690802,rs79785036,11:120320958,A,G,rs79785036:45-66	21	100.0	45	66	21	rs79785036
chrX	145092134	145092397	seq_b,AX-37562289,Affx-35690802,rs79785036,11:120320958,A,G,rs79785036:45-71	25	100.0	45	71	26	rs79785036
chrY	22128611	22128631	seq_b,AX-37562289,Affx-35690802,rs79785036,11:120320958,A,G,rs79785036:45-65	20	100.0	45	65	20	rs79785036
chrX	70481903	70481935	seq_b,AX-37562289,Affx-35690802,rs79785036,11:120320958,A,G,rs79785036:36-68	28	93.8	36	68	32	rs79785036
chrX	133936228	133936266	seq_b,AX-37562289,Affx-35690802,rs79785036,11:120320958,A,G,rs79785036:25-63	28	86.9	25	63	38	rs79785036
chrX	7070470	7070500	seq_b,AX-37562289,Affx-35690802,rs79785036,11:120320958,A,G,rs79785036:36-66	26	93.4	36	66	30	rs79785036
chrX	70778735	70778765	seq_b,AX-37562289,Affx-35690802,rs79785036,11:120320958,A,G,rs79785036:36-66	26	93.4	36	66	30	rs79785036
chrX	24176866	24176895	seq_b,AX-37562289,Affx-35690802,rs79785036,11:120320958,A,G,rs79785036:36-65	25	93.2	36	65	29	rs79785036
chrX	52687641	52687670	seq_b,AX-37562289,Affx-35690802,rs79785036,11:120320958,A,G,rs79785036:36-65	25	93.2	36	65	29	rs79785036
chrX	47261250	47261271	seq_b,AX-37562289,Affx-35690802,rs79785036,11:120320958,A,G,rs79785036:45-66	21	100.0	45	66	21	rs79785036
chrX	123418455	123418476	seq_b,AX-37562289,Affx-35690802,rs79785036,11:120320958,A,G,rs79785036:45-66	21	100.0	45	66	21	rs79785036
chrX	22393761	22393781	seq_b,AX-37562289,Affx-35690802,rs79785036,11:120320958,A,G,rs79785036:45-65	20	100.0	45	65	20	rs79785036
chrX	140376471	140376491	seq_b,AX-37562289,Affx-35690802,rs79785036,11:120320958,A,G,rs79785036:45-65	20	100.0	45	65	20	rs79785036
chrX	134759481	134759501	seq_b,AX-37562289,Affx-35690802,rs79785036,11:120320958,A,G,rs79785036:45-65	20	100.0	45	65	20	rs79785036
chrX	132778921	132778941	seq_b,AX-37562289,Affx-35690802,rs79785036,11:120320958,A,G,rs79785036:45-65	20	100.0	45	65	20	rs79785036
chrX	114022936	114022956	seq_b,AX-37562289,Affx-35690802,rs79785036,11:120320958,A,G,rs79785036:45-65	20	100.0	45	65	20	rs79785036
chrX	106914516	106914536	seq_b,AX-37562289,Affx-35690802,rs79785036,11:120320958,A,G,rs79785036:45-65	20	100.0	45	65	20	rs79785036
chrX	73794756	73794776	seq_b,AX-37562289,Affx-35690802,rs79785036,11:120320958,A,G,rs79785036:45-65	20	100.0	45	65	20	rs79785036
chrX	76369550	76369574	seq_a,AX-37562297,Affx-35690808,rs117079525,11:120331909,T,C,rs117079525:0-24	22	95.9	0	24	24	rs117079525
chrX	34972233	34972273	seq_a,AX-37562297,Affx-35690808,rs117079525,11:120331909,T,C,rs117079525:0-40	34	92.5	0	40	40	rs117079525
chrX	65533904	65533932	seq_b,AX-37562297,Affx-35690808,rs117079525,11:120331909,T,C,rs117079525:29-57	24	92.9	29	57	28	rs117079525
chrX	76369550	76369574	seq_b,AX-37562297,Affx-35690808,rs117079525,11:120331909,T,C,rs117079525:0-24	22	95.9	0	24	24	rs117079525
chrX	10315250	10315311	seq_b,AX-37562297,Affx-35690808,rs117079525,11:120331909,T,C,rs117079525:29-71	37	95.3	29	71	42	rs117079525
chrY	20623519	20623541	seq_a,AX-37562381,Affx-35690958,rs74578137,11:120483834,A,G,rs74578137:27-49	20	95.5	27	49	22	rs74578137
chrX	82547500	82547521	seq_a,AX-37562631,Affx-35691330,rs117587198,11:120879138,A,T,rs117587198:16-37	21	100.0	16	37	21	rs117587198
chrY	6328064	6328087	seq_a,AX-37562653,Affx-35691374,rs79222818,11:120955652,A,T,rs79222818:10-32	21	100.0	10	32	22	rs79222818
chrX	44612298	44612329	seq_a,AX-37562653,Affx-35691374,rs79222818,11:120955652,A,T,rs79222818:4-35	28	96.7	4	35	31	rs79222818
chrX	38250142	38250187	seq_a,AX-37562653,Affx-35691374,rs79222818,11:120955652,A,T,rs79222818:2-35	27	93.6	2	35	33	rs79222818
chrX	78682959	78682981	seq_a,AX-37562653,Affx-35691374,rs79222818,11:120955652,A,T,rs79222818:10-32	22	100.0	10	32	22	rs79222818
chrX	122309058	122309082	seq_a,AX-37562653,Affx-35691374,rs79222818,11:120955652,A,T,rs79222818:12-35	22	100.0	12	35	23	rs79222818
chrX	83816936	83816957	seq_a,AX-37562653,Affx-35691374,rs79222818,11:120955652,A,T,rs79222818:14-35	21	100.0	14	35	21	rs79222818
chrX	43804004	43804025	seq_a,AX-37562653,Affx-35691374,rs79222818,11:120955652,A,T,rs79222818:14-35	21	100.0	14	35	21	rs79222818
chrX	26957055	26957076	seq_a,AX-37562653,Affx-35691374,rs79222818,11:120955652,A,T,rs79222818:14-35	21	100.0	14	35	21	rs79222818
chrX	14909014	14909034	seq_a,AX-37562653,Affx-35691374,rs79222818,11:120955652,A,T,rs79222818:15-35	20	100.0	15	35	20	rs79222818
chrY	1416552	1416572	seq_a,AX-37562653,Affx-35691374,rs79222818,11:120955652,A,T,rs79222818:12-32	20	100.0	12	32	20	rs79222818
chrX	100507657	100508001	seq_a,AX-37562653,Affx-35691374,rs79222818,11:120955652,A,T,rs79222818:10-50	34	97.3	10	50	40	rs79222818
chrX	147650967	147650992	seq_a,AX-37562653,Affx-35691374,rs79222818,11:120955652,A,T,rs79222818:10-35	25	100.0	10	35	25	rs79222818
chrX	77322446	77322477	seq_a,AX-37562653,Affx-35691374,rs79222818,11:120955652,A,T,rs79222818:4-35	28	96.7	4	35	31	rs79222818
chrX	145550032	145550053	seq_a,AX-37562653,Affx-35691374,rs79222818,11:120955652,A,T,rs79222818:14-35	21	100.0	14	35	21	rs79222818
chrX	145406574	145406599	seq_a,AX-37562653,Affx-35691374,rs79222818,11:120955652,A,T,rs79222818:10-35	21	92.0	10	35	25	rs79222818
chrX	56155224	56155244	seq_a,AX-37562653,Affx-35691374,rs79222818,11:120955652,A,T,rs79222818:10-30	20	100.0	10	30	20	rs79222818
chrX	12299194	12299214	seq_a,AX-37562653,Affx-35691374,rs79222818,11:120955652,A,T,rs79222818:15-35	20	100.0	15	35	20	rs79222818
chrX	1466552	1466572	seq_a,AX-37562653,Affx-35691374,rs79222818,11:120955652,A,T,rs79222818:12-32	20	100.0	12	32	20	rs79222818
chrY	6328064	6328087	seq_b,AX-37562653,Affx-35691374,rs79222818,11:120955652,A,T,rs79222818:10-32	21	100.0	10	32	22	rs79222818
chrX	44612298	44612335	seq_b,AX-37562653,Affx-35691374,rs79222818,11:120955652,A,T,rs79222818:4-42	33	88.9	4	42	38	rs79222818
chrX	43804004	43804038	seq_b,AX-37562653,Affx-35691374,rs79222818,11:120955652,A,T,rs79222818:14-48	29	93.8	14	48	34	rs79222818
chrX	26957055	26957078	seq_b,AX-37562653,Affx-35691374,rs79222818,11:120955652,A,T,rs79222818:14-37	23	100.0	14	37	23	rs79222818
chrX	38250142	38250188	seq_b,AX-37562653,Affx-35691374,rs79222818,11:120955652,A,T,rs79222818:2-36	28	93.8	2	36	34	rs79222818
chrX	83816936	83816959	seq_b,AX-37562653,Affx-35691374,rs79222818,11:120955652,A,T,rs79222818:14-37	23	100.0	14	37	23	rs79222818
chrX	78682959	78682981	seq_b,AX-37562653,Affx-35691374,rs79222818,11:120955652,A,T,rs79222818:10-32	22	100.0	10	32	22	rs79222818
chrX	14909014	14909036	seq_b,AX-37562653,Affx-35691374,rs79222818,11:120955652,A,T,rs79222818:15-37	22	100.0	15	37	22	rs79222818
chrX	122309058	122309082	seq_b,AX-37562653,Affx-35691374,rs79222818,11:120955652,A,T,rs79222818:12-35	22	100.0	12	35	23	rs79222818
chrX	118640349	118640369	seq_b,AX-37562653,Affx-35691374,rs79222818,11:120955652,A,T,rs79222818:16-36	20	100.0	16	36	20	rs79222818
chrX	96390185	96390205	seq_b,AX-37562653,Affx-35691374,rs79222818,11:120955652,A,T,rs79222818:17-37	20	100.0	17	37	20	rs79222818
chrX	5119813	5119833	seq_b,AX-37562653,Affx-35691374,rs79222818,11:120955652,A,T,rs79222818:16-36	20	100.0	16	36	20	rs79222818
chrY	7609738	7609761	seq_b,AX-37562653,Affx-35691374,rs79222818,11:120955652,A,T,rs79222818:14-37	23	100.0	14	37	23	rs79222818
chrY	1416552	1416572	seq_b,AX-37562653,Affx-35691374,rs79222818,11:120955652,A,T,rs79222818:12-32	20	100.0	12	32	20	rs79222818
chrX	100507657	100508001	seq_b,AX-37562653,Affx-35691374,rs79222818,11:120955652,A,T,rs79222818:10-50	36	97.4	10	50	40	rs79222818
chrX	145406562	145406595	seq_b,AX-37562653,Affx-35691374,rs79222818,11:120955652,A,T,rs79222818:10-42	29	96.9	10	42	32	rs79222818
chrX	77322444	77322477	seq_b,AX-37562653,Affx-35691374,rs79222818,11:120955652,A,T,rs79222818:4-37	30	96.9	4	37	33	rs79222818
chrX	147650965	147650992	seq_b,AX-37562653,Affx-35691374,rs79222818,11:120955652,A,T,rs79222818:10-37	27	100.0	10	37	27	rs79222818
chrX	129982766	129982794	seq_b,AX-37562653,Affx-35691374,rs79222818,11:120955652,A,T,rs79222818:10-37	26	100.0	10	37	27	rs79222818
chrX	94595592	94595620	seq_b,AX-37562653,Affx-35691374,rs79222818,11:120955652,A,T,rs79222818:10-37	26	100.0	10	37	27	rs79222818
chrX	145550030	145550053	seq_b,AX-37562653,Affx-35691374,rs79222818,11:120955652,A,T,rs79222818:14-37	23	100.0	14	37	23	rs79222818
chrX	88061848	88061871	seq_b,AX-37562653,Affx-35691374,rs79222818,11:120955652,A,T,rs79222818:14-37	23	100.0	14	37	23	rs79222818
chrX	12299193	12299214	seq_b,AX-37562653,Affx-35691374,rs79222818,11:120955652,A,T,rs79222818:15-36	21	100.0	15	36	21	rs79222818
chrX	56155224	56155244	seq_b,AX-37562653,Affx-35691374,rs79222818,11:120955652,A,T,rs79222818:10-30	20	100.0	10	30	20	rs79222818
chrX	1466552	1466572	seq_b,AX-37562653,Affx-35691374,rs79222818,11:120955652,A,T,rs79222818:12-32	20	100.0	12	32	20	rs79222818
chrX	23870924	23870947	seq_a,AX-37562711,Affx-35691480,rs117015720,11:121106631,T,G,rs117015720:37-60	23	100.0	37	60	23	rs117015720
chrX	23870924	23870947	seq_b,AX-37562711,Affx-35691480,rs117015720,11:121106631,T,G,rs117015720:37-60	23	100.0	37	60	23	rs117015720
chrY	14447570	14447636	seq_a,AX-37562725,Affx-35691518,rs79309858,11:121155479,T,C,rs79309858:5-71	42	81.9	5	71	66	rs79309858
chrX	134914904	134914961	seq_a,AX-37562725,Affx-35691518,rs79309858,11:121155479,T,C,rs79309858:3-66	37	75.6	3	66	63	rs79309858
chrX	57133306	57133343	seq_a,AX-37562725,Affx-35691518,rs79309858,11:121155479,T,C,rs79309858:34-71	29	89.2	34	71	37	rs79309858
chrY	14447570	14447636	seq_b,AX-37562725,Affx-35691518,rs79309858,11:121155479,T,C,rs79309858:5-71	44	83.4	5	71	66	rs79309858
chrX	134914904	134914961	seq_b,AX-37562725,Affx-35691518,rs79309858,11:121155479,T,C,rs79309858:3-66	39	77.6	3	66	63	rs79309858
chrX	57133308	57133343	seq_b,AX-37562725,Affx-35691518,rs79309858,11:121155479,T,C,rs79309858:36-71	27	88.6	36	71	35	rs79309858
chrY	26122152	26122203	seq_a,AX-37562743,Affx-35691542,rs117536608,11:121186180,A,T,rs117536608:23-51	27	100.0	23	51	28	rs117536608
chrY	16764557	16764583	seq_a,AX-37562743,Affx-35691542,rs117536608,11:121186180,A,T,rs117536608:0-28	25	84.7	0	28	28	rs117536608
chrY	27840231	27840282	seq_a,AX-37562743,Affx-35691542,rs117536608,11:121186180,A,T,rs117536608:23-51	27	100.0	23	51	28	rs117536608
chrY	16764557	16764583	seq_b,AX-37562743,Affx-35691542,rs117536608,11:121186180,A,T,rs117536608:0-28	25	84.7	0	28	28	rs117536608
chrY	23392340	23392371	seq_a,AX-37562769,Affx-35691584,rs76781492,11:121213725,T,C,rs76781492:0-31	31	100.0	0	31	31	rs76781492
chrX	96901464	96901489	seq_a,AX-37562769,Affx-35691584,rs76781492,11:121213725,T,C,rs76781492:0-25	23	96.0	0	25	25	rs76781492
chrY	14734903	14734934	seq_a,AX-37562769,Affx-35691584,rs76781492,11:121213725,T,C,rs76781492:0-31	29	96.8	0	31	31	rs76781492
chrX	4877207	4877238	seq_a,AX-37562769,Affx-35691584,rs76781492,11:121213725,T,C,rs76781492:0-31	29	96.8	0	31	31	rs76781492
chrX	124203799	124203821	seq_a,AX-37562769,Affx-35691584,rs76781492,11:121213725,T,C,rs76781492:3-25	22	100.0	3	25	22	rs76781492
chrY	26804065	26804106	seq_b,AX-37562769,Affx-35691584,rs76781492,11:121213725,T,C,rs76781492:0-41	37	95.2	0	41	41	rs76781492
chrY	23392340	23392371	seq_b,AX-37562769,Affx-35691584,rs76781492,11:121213725,T,C,rs76781492:0-31	31	100.0	0	31	31	rs76781492
chrX	142962825	142962866	seq_b,AX-37562769,Affx-35691584,rs76781492,11:121213725,T,C,rs76781492:0-41	33	90.3	0	41	41	rs76781492
chrX	118886350	118886393	seq_b,AX-37562769,Affx-35691584,rs76781492,11:121213725,T,C,rs76781492:0-43	33	88.4	0	43	43	rs76781492
chrX	69689555	69689586	seq_b,AX-37562769,Affx-35691584,rs76781492,11:121213725,T,C,rs76781492:0-31	25	90.4	0	31	31	rs76781492
chrX	101370353	101370376	seq_b,AX-37562769,Affx-35691584,rs76781492,11:121213725,T,C,rs76781492:18-41	23	100.0	18	41	23	rs76781492
chrX	96901464	96901489	seq_b,AX-37562769,Affx-35691584,rs76781492,11:121213725,T,C,rs76781492:0-25	23	96.0	0	25	25	rs76781492
chrY	18794780	18794821	seq_b,AX-37562769,Affx-35691584,rs76781492,11:121213725,T,C,rs76781492:0-41	37	95.2	0	41	41	rs76781492
chrY	14734903	14734934	seq_b,AX-37562769,Affx-35691584,rs76781492,11:121213725,T,C,rs76781492:0-31	29	96.8	0	31	31	rs76781492
chrX	47619905	47619946	seq_b,AX-37562769,Affx-35691584,rs76781492,11:121213725,T,C,rs76781492:0-41	35	92.7	0	41	41	rs76781492
chrX	110979250	110979291	seq_b,AX-37562769,Affx-35691584,rs76781492,11:121213725,T,C,rs76781492:0-41	35	92.7	0	41	41	rs76781492
chrX	67608007	67608061	seq_b,AX-37562769,Affx-35691584,rs76781492,11:121213725,T,C,rs76781492:0-55	39	85.8	0	55	55	rs76781492
chrX	29659000	29659041	seq_b,AX-37562769,Affx-35691584,rs76781492,11:121213725,T,C,rs76781492:0-41	31	87.9	0	41	41	rs76781492
chrX	4877207	4877238	seq_b,AX-37562769,Affx-35691584,rs76781492,11:121213725,T,C,rs76781492:0-31	29	96.8	0	31	31	rs76781492
chrX	124203799	124203821	seq_b,AX-37562769,Affx-35691584,rs76781492,11:121213725,T,C,rs76781492:3-25	22	100.0	3	25	22	rs76781492
chrX	140514205	140514225	seq_b,AX-37562769,Affx-35691584,rs76781492,11:121213725,T,C,rs76781492:23-43	20	100.0	23	43	20	rs76781492
chrX	63536238	63536263	seq_b,AX-37562769,Affx-35691584,rs76781492,11:121213725,T,C,rs76781492:23-46	22	100.0	23	46	23	rs76781492
chrX	79081422	79081463	seq_a,AX-37562793,Affx-35691619,rs78638215,11:121243456,T,G,rs78638215:0-70	36	68.3	0	70	70	rs78638215
chrX	57688593	57688617	seq_a,AX-37562793,Affx-35691619,rs78638215,11:121243456,T,G,rs78638215:4-28	24	100.0	4	28	24	rs78638215
chrX	79081422	79081463	seq_b,AX-37562793,Affx-35691619,rs78638215,11:121243456,T,G,rs78638215:0-70	36	68.3	0	70	70	rs78638215
chrX	57688593	57688617	seq_b,AX-37562793,Affx-35691619,rs78638215,11:121243456,T,G,rs78638215:4-28	24	100.0	4	28	24	rs78638215
chrX	76524730	76524753	seq_a,AX-37562857,Affx-35691735,rs118132962,11:121377571,T,G,rs118132962:29-52	21	95.7	29	52	23	rs118132962
chrX	45205234	45205269	seq_a,AX-37562933,Affx-35691897,rs77208958,11:121588044,A,G,rs77208958:0-35	25	85.8	0	35	35	rs77208958
chrX	45205234	45205271	seq_b,AX-37562933,Affx-35691897,rs77208958,11:121588044,A,G,rs77208958:0-37	27	86.5	0	37	37	rs77208958
chrX	62651079	62651100	seq_b,AX-37562995,Affx-35692014,rs74829172,11:121768166,A,G,rs74829172:28-49	21	100.0	28	49	21	rs74829172
chrY	13996007	13996062	seq_a,AX-37562999,Affx-35692019,rs112432745,11:121776942,T,C,rs112432745:16-71	45	91.0	16	71	55	rs112432745
chrY	26516945	26516977	seq_a,AX-37562999,Affx-35692019,rs112432745,11:121776942,T,C,rs112432745:19-51	28	93.8	19	51	32	rs112432745
chrY	1873509	1873552	seq_a,AX-37562999,Affx-35692019,rs112432745,11:121776942,T,C,rs112432745:15-68	32	69.8	15	68	53	rs112432745
chrX	141287048	141287110	seq_a,AX-37562999,Affx-35692019,rs112432745,11:121776942,T,C,rs112432745:5-67	50	90.4	5	67	62	rs112432745
chrX	124849562	124849617	seq_a,AX-37562999,Affx-35692019,rs112432745,11:121776942,T,C,rs112432745:5-60	47	92.8	5	60	55	rs112432745
chrX	18337026	18337081	seq_a,AX-37562999,Affx-35692019,rs112432745,11:121776942,T,C,rs112432745:5-60	45	91.0	5	60	55	rs112432745
chrX	40050304	40050346	seq_a,AX-37562999,Affx-35692019,rs112432745,11:121776942,T,C,rs112432745:5-47	36	92.9	5	47	42	rs112432745
chrX	117252925	117252964	seq_a,AX-37562999,Affx-35692019,rs112432745,11:121776942,T,C,rs112432745:20-59	33	92.4	20	59	39	rs112432745
chrX	142127869	142127914	seq_a,AX-37562999,Affx-35692019,rs112432745,11:121776942,T,C,rs112432745:15-59	31	86.4	15	59	44	rs112432745
chrX	1923509	1923552	seq_a,AX-37562999,Affx-35692019,rs112432745,11:121776942,T,C,rs112432745:15-68	32	69.8	15	68	53	rs112432745
chrX	40112805	40112833	seq_a,AX-37562999,Affx-35692019,rs112432745,11:121776942,T,C,rs112432745:5-33	24	92.9	5	33	28	rs112432745
chrX	141255053	141255073	seq_a,AX-37562999,Affx-35692019,rs112432745,11:121776942,T,C,rs112432745:5-25	20	100.0	5	25	20	rs112432745
chrY	7191592	7191634	seq_a,AX-37562999,Affx-35692019,rs112432745,11:121776942,T,C,rs112432745:5-47	30	85.8	5	47	42	rs112432745
chrY	27445454	27445486	seq_a,AX-37562999,Affx-35692019,rs112432745,11:121776942,T,C,rs112432745:19-51	28	93.8	19	51	32	rs112432745
chrX	21179698	21179761	seq_a,AX-37562999,Affx-35692019,rs112432745,11:121776942,T,C,rs112432745:6-69	49	88.9	6	69	63	rs112432745
chrX	3329282	3329337	seq_a,AX-37562999,Affx-35692019,rs112432745,11:121776942,T,C,rs112432745:16-71	43	89.1	16	71	55	rs112432745
chrX	6531109	6531151	seq_a,AX-37562999,Affx-35692019,rs112432745,11:121776942,T,C,rs112432745:5-47	36	92.9	5	47	42	rs112432745
chrX	28053716	28053754	seq_a,AX-37562999,Affx-35692019,rs112432745,11:121776942,T,C,rs112432745:5-43	30	89.5	5	43	38	rs112432745
chrX	151653140	151653168	seq_a,AX-37562999,Affx-35692019,rs112432745,11:121776942,T,C,rs112432745:9-37	28	100.0	9	37	28	rs112432745
chrX	141000259	141000290	seq_a,AX-37562999,Affx-35692019,rs112432745,11:121776942,T,C,rs112432745:1-32	27	93.6	1	32	31	rs112432745
chrX	70870309	70870333	seq_a,AX-37562999,Affx-35692019,rs112432745,11:121776942,T,C,rs112432745:10-34	22	95.9	10	34	24	rs112432745
chrY	13996007	13996062	seq_b,AX-37562999,Affx-35692019,rs112432745,11:121776942,T,C,rs112432745:16-71	43	89.1	16	71	55	rs112432745
chrY	1873509	1873552	seq_b,AX-37562999,Affx-35692019,rs112432745,11:121776942,T,C,rs112432745:15-68	30	67.5	15	68	53	rs112432745
chrX	141287048	141287110	seq_b,AX-37562999,Affx-35692019,rs112432745,11:121776942,T,C,rs112432745:5-67	48	88.8	5	67	62	rs112432745
chrX	124849562	124849617	seq_b,AX-37562999,Affx-35692019,rs112432745,11:121776942,T,C,rs112432745:5-60	45	91.0	5	60	55	rs112432745
chrX	40050304	40050346	seq_b,AX-37562999,Affx-35692019,rs112432745,11:121776942,T,C,rs112432745:5-47	34	90.5	5	47	42	rs112432745
chrX	142127869	142127914	seq_b,AX-37562999,Affx-35692019,rs112432745,11:121776942,T,C,rs112432745:15-59	33	88.7	15	59	44	rs112432745
chrX	117252925	117252964	seq_b,AX-37562999,Affx-35692019,rs112432745,11:121776942,T,C,rs112432745:20-59	31	89.8	20	59	39	rs112432745
chrX	40112805	40112838	seq_b,AX-37562999,Affx-35692019,rs112432745,11:121776942,T,C,rs112432745:5-38	27	91.0	5	38	33	rs112432745
chrX	1923509	1923552	seq_b,AX-37562999,Affx-35692019,rs112432745,11:121776942,T,C,rs112432745:15-68	30	67.5	15	68	53	rs112432745
chrX	105264020	105264044	seq_b,AX-37562999,Affx-35692019,rs112432745,11:121776942,T,C,rs112432745:15-38	22	100.0	15	38	23	rs112432745
chrX	141255053	141255073	seq_b,AX-37562999,Affx-35692019,rs112432745,11:121776942,T,C,rs112432745:5-25	20	100.0	5	25	20	rs112432745
chrY	7191592	7191634	seq_b,AX-37562999,Affx-35692019,rs112432745,11:121776942,T,C,rs112432745:5-47	30	85.8	5	47	42	rs112432745
chrY	27445454	27445486	seq_b,AX-37562999,Affx-35692019,rs112432745,11:121776942,T,C,rs112432745:19-51	26	90.7	19	51	32	rs112432745
chrX	21179698	21179761	seq_b,AX-37562999,Affx-35692019,rs112432745,11:121776942,T,C,rs112432745:6-69	47	87.4	6	69	63	rs112432745
chrX	6531109	6531151	seq_b,AX-37562999,Affx-35692019,rs112432745,11:121776942,T,C,rs112432745:5-47	34	90.5	5	47	42	rs112432745
chrX	141000259	141000290	seq_b,AX-37562999,Affx-35692019,rs112432745,11:121776942,T,C,rs112432745:1-32	27	93.6	1	32	31	rs112432745
chrX	151653142	151653168	seq_b,AX-37562999,Affx-35692019,rs112432745,11:121776942,T,C,rs112432745:9-35	26	100.0	9	35	26	rs112432745
chrX	70870309	70870333	seq_b,AX-37562999,Affx-35692019,rs112432745,11:121776942,T,C,rs112432745:10-34	22	95.9	10	34	24	rs112432745
chrX	30764075	30764095	seq_a,AX-37563021,Affx-35692061,rs78998195,11:121831853,T,C,rs78998195:37-57	20	100.0	37	57	20	rs78998195
chrX	30764075	30764095	seq_b,AX-37563021,Affx-35692061,rs78998195,11:121831853,T,C,rs78998195:37-57	20	100.0	37	57	20	rs78998195
chrX	103058085	103058111	seq_a,AX-37563179,Affx-35692348,rs113681298,11:122244295,T,C,rs113681298:45-71	20	88.5	45	71	26	rs113681298
chrX	110102885	110102912	seq_a,AX-37563179,Affx-35692348,rs113681298,11:122244295,T,C,rs113681298:44-71	25	96.3	44	71	27	rs113681298
chrX	73943583	73943610	seq_a,AX-37563179,Affx-35692348,rs113681298,11:122244295,T,C,rs113681298:44-71	23	92.6	44	71	27	rs113681298
chrX	46136450	46136475	seq_a,AX-37563179,Affx-35692348,rs113681298,11:122244295,T,C,rs113681298:46-71	21	92.0	46	71	25	rs113681298
chrX	10466930	10466975	seq_b,AX-37563179,Affx-35692348,rs113681298,11:122244295,T,C,rs113681298:26-71	31	84.5	26	71	45	rs113681298
chrX	103058085	103058111	seq_b,AX-37563179,Affx-35692348,rs113681298,11:122244295,T,C,rs113681298:45-71	20	88.5	45	71	26	rs113681298
chrX	150356819	150356839	seq_b,AX-37563179,Affx-35692348,rs113681298,11:122244295,T,C,rs113681298:21-41	20	100.0	21	41	20	rs113681298
chrX	120798521	120798567	seq_b,AX-37563179,Affx-35692348,rs113681298,11:122244295,T,C,rs113681298:25-71	34	87.0	25	71	46	rs113681298
chrX	110102885	110102912	seq_b,AX-37563179,Affx-35692348,rs113681298,11:122244295,T,C,rs113681298:44-71	25	96.3	44	71	27	rs113681298
chrX	73943583	73943610	seq_b,AX-37563179,Affx-35692348,rs113681298,11:122244295,T,C,rs113681298:44-71	23	92.6	44	71	27	rs113681298
chrX	93639970	93640011	seq_b,AX-37563179,Affx-35692348,rs113681298,11:122244295,T,C,rs113681298:33-71	25	85.8	33	71	38	rs113681298
chrX	46136450	46136475	seq_b,AX-37563179,Affx-35692348,rs113681298,11:122244295,T,C,rs113681298:46-71	21	92.0	46	71	25	rs113681298
chrX	79503224	79503244	seq_a,AX-37563203,Affx-35692388,rs77361921,11:122310449,A,G,rs77361921:10-30	20	100.0	10	30	20	rs77361921
chrX	79503224	79503244	seq_b,AX-37563203,Affx-35692388,rs77361921,11:122310449,A,G,rs77361921:10-30	20	100.0	10	30	20	rs77361921
chrX	140868176	140868196	seq_b,AX-37563209,Affx-35692426,rs117773243,11:122341380,T,C,rs117773243:33-53	20	100.0	33	53	20	rs117773243
chrY	23355542	23355591	seq_a,AX-37563245,Affx-35692488,rs117042054,11:122406088,T,C,rs117042054:0-49	39	89.8	0	49	49	rs117042054
chrY	5422031	5422072	seq_a,AX-37563245,Affx-35692488,rs117042054,11:122406088,T,C,rs117042054:0-41	37	95.2	0	41	41	rs117042054
chrY	59174952	59174993	seq_a,AX-37563245,Affx-35692488,rs117042054,11:122406088,T,C,rs117042054:0-41	37	95.2	0	41	41	rs117042054
chrY	6442963	6443004	seq_a,AX-37563245,Affx-35692488,rs117042054,11:122406088,T,C,rs117042054:0-41	35	92.7	0	41	41	rs117042054
chrY	5979953	5979986	seq_a,AX-37563245,Affx-35692488,rs117042054,11:122406088,T,C,rs117042054:0-33	31	97.0	0	33	33	rs117042054
chrY	16240329	16240364	seq_a,AX-37563245,Affx-35692488,rs117042054,11:122406088,T,C,rs117042054:0-35	31	94.3	0	35	35	rs117042054
chrY	26969600	26969632	seq_a,AX-37563245,Affx-35692488,rs117042054,11:122406088,T,C,rs117042054:0-32	30	96.9	0	32	32	rs117042054
chrY	25355215	25355247	seq_a,AX-37563245,Affx-35692488,rs117042054,11:122406088,T,C,rs117042054:0-32	30	96.9	0	32	32	rs117042054
chrY	4393846	4393878	seq_a,AX-37563245,Affx-35692488,rs117042054,11:122406088,T,C,rs117042054:0-32	30	96.9	0	32	32	rs117042054
chrY	17740158	17740187	seq_a,AX-37563245,Affx-35692488,rs117042054,11:122406088,T,C,rs117042054:1-30	25	93.2	1	30	29	rs117042054
chrY	4507684	4507709	seq_a,AX-37563245,Affx-35692488,rs117042054,11:122406088,T,C,rs117042054:0-25	25	100.0	0	25	25	rs117042054
chrY	22175952	22175983	seq_a,AX-37563245,Affx-35692488,rs117042054,11:122406088,T,C,rs117042054:0-32	26	86.7	0	32	32	rs117042054
chrY	5129357	5129377	seq_a,AX-37563245,Affx-35692488,rs117042054,11:122406088,T,C,rs117042054:0-20	20	100.0	0	20	20	rs117042054
chrX	115541684	115541758	seq_a,AX-37563245,Affx-35692488,rs117042054,11:122406088,T,C,rs117042054:0-71	60	93.0	0	71	71	rs117042054
chrX	98187084	98187158	seq_a,AX-37563245,Affx-35692488,rs117042054,11:122406088,T,C,rs117042054:0-71	58	91.6	0	71	71	rs117042054
chrX	137019402	137019476	seq_a,AX-37563245,Affx-35692488,rs117042054,11:122406088,T,C,rs117042054:0-71	52	87.2	0	71	71	rs117042054
chrX	72742037	72742104	seq_a,AX-37563245,Affx-35692488,rs117042054,11:122406088,T,C,rs117042054:7-71	49	88.9	7	71	64	rs117042054
chrX	81189086	81189145	seq_a,AX-37563245,Affx-35692488,rs117042054,11:122406088,T,C,rs117042054:0-59	47	89.9	0	59	59	rs117042054
chrX	47824473	47824551	seq_a,AX-37563245,Affx-35692488,rs117042054,11:122406088,T,C,rs117042054:0-71	52	95.0	0	71	71	rs117042054
chrX	26500915	26500964	seq_a,AX-37563245,Affx-35692488,rs117042054,11:122406088,T,C,rs117042054:0-49	41	91.9	0	49	49	rs117042054
chrX	15101924	15101965	seq_a,AX-37563245,Affx-35692488,rs117042054,11:122406088,T,C,rs117042054:0-41	37	95.2	0	41	41	rs117042054
chrX	23610403	23610444	seq_a,AX-37563245,Affx-35692488,rs117042054,11:122406088,T,C,rs117042054:0-41	37	95.2	0	41	41	rs117042054
chrX	69216990	69217031	seq_a,AX-37563245,Affx-35692488,rs117042054,11:122406088,T,C,rs117042054:0-41	37	95.2	0	41	41	rs117042054
chrX	80549241	80549282	seq_a,AX-37563245,Affx-35692488,rs117042054,11:122406088,T,C,rs117042054:0-41	37	95.2	0	41	41	rs117042054
chrX	85145845	85145886	seq_a,AX-37563245,Affx-35692488,rs117042054,11:122406088,T,C,rs117042054:0-41	37	95.2	0	41	41	rs117042054
chrX	91695859	91695900	seq_a,AX-37563245,Affx-35692488,rs117042054,11:122406088,T,C,rs117042054:0-41	37	95.2	0	41	41	rs117042054
chrX	98455514	98455555	seq_a,AX-37563245,Affx-35692488,rs117042054,11:122406088,T,C,rs117042054:0-41	37	95.2	0	41	41	rs117042054
chrX	124399639	124399680	seq_a,AX-37563245,Affx-35692488,rs117042054,11:122406088,T,C,rs117042054:0-41	37	95.2	0	41	41	rs117042054
chrX	125627665	125627706	seq_a,AX-37563245,Affx-35692488,rs117042054,11:122406088,T,C,rs117042054:0-41	37	95.2	0	41	41	rs117042054
chrY	3088411	3088452	seq_a,AX-37563245,Affx-35692488,rs117042054,11:122406088,T,C,rs117042054:0-41	35	92.7	0	41	41	rs117042054
chrY	3125022	3125063	seq_a,AX-37563245,Affx-35692488,rs117042054,11:122406088,T,C,rs117042054:0-41	33	90.3	0	41	41	rs117042054
chrY	21428750	21428785	seq_a,AX-37563245,Affx-35692488,rs117042054,11:122406088,T,C,rs117042054:0-35	31	94.3	0	35	35	rs117042054
chrY	3309517	3309558	seq_a,AX-37563245,Affx-35692488,rs117042054,11:122406088,T,C,rs117042054:0-41	31	87.9	0	41	41	rs117042054
chrY	6063608	6063643	seq_a,AX-37563245,Affx-35692488,rs117042054,11:122406088,T,C,rs117042054:0-35	29	91.5	0	35	35	rs117042054
chrY	5056252	5056287	seq_a,AX-37563245,Affx-35692488,rs117042054,11:122406088,T,C,rs117042054:0-35	27	88.6	0	35	35	rs117042054
chrY	8693441	8693463	seq_a,AX-37563245,Affx-35692488,rs117042054,11:122406088,T,C,rs117042054:0-22	22	100.0	0	22	22	rs117042054
chrX	86423483	86423557	seq_a,AX-37563245,Affx-35692488,rs117042054,11:122406088,T,C,rs117042054:0-71	58	91.6	0	71	71	rs117042054
chrX	99036345	99036419	seq_a,AX-37563245,Affx-35692488,rs117042054,11:122406088,T,C,rs117042054:0-71	58	91.6	0	71	71	rs117042054
chrX	57912606	57912677	seq_a,AX-37563245,Affx-35692488,rs117042054,11:122406088,T,C,rs117042054:3-71	57	92.7	3	71	68	rs117042054
chrX	73310636	73310710	seq_a,AX-37563245,Affx-35692488,rs117042054,11:122406088,T,C,rs117042054:0-71	56	90.2	0	71	71	rs117042054
chrX	45406683	45407065	seq_a,AX-37563245,Affx-35692488,rs117042054,11:122406088,T,C,rs117042054:0-71	59	93.0	0	71	71	rs117042054
chrX	138127997	138128071	seq_a,AX-37563245,Affx-35692488,rs117042054,11:122406088,T,C,rs117042054:0-71	54	88.8	0	71	71	rs117042054
chrX	26889921	26889995	seq_a,AX-37563245,Affx-35692488,rs117042054,11:122406088,T,C,rs117042054:0-71	52	87.4	0	71	71	rs117042054
chrX	110715436	110715502	seq_a,AX-37563245,Affx-35692488,rs117042054,11:122406088,T,C,rs117042054:8-71	52	92.1	8	71	63	rs117042054
chrX	142167315	142167379	seq_a,AX-37563245,Affx-35692488,rs117042054,11:122406088,T,C,rs117042054:0-64	50	89.1	0	64	64	rs117042054
chrX	144393420	144393494	seq_a,AX-37563245,Affx-35692488,rs117042054,11:122406088,T,C,rs117042054:0-71	52	87.2	0	71	71	rs117042054
chrX	11873900	11873949	seq_a,AX-37563245,Affx-35692488,rs117042054,11:122406088,T,C,rs117042054:0-49	43	93.9	0	49	49	rs117042054
chrX	25637027	25637076	seq_a,AX-37563245,Affx-35692488,rs117042054,11:122406088,T,C,rs117042054:0-49	43	93.9	0	49	49	rs117042054
chrX	32651555	32651613	seq_a,AX-37563245,Affx-35692488,rs117042054,11:122406088,T,C,rs117042054:0-62	47	81.1	0	62	62	rs117042054
chrX	46031687	46031735	seq_a,AX-37563245,Affx-35692488,rs117042054,11:122406088,T,C,rs117042054:1-49	42	93.8	1	49	48	rs117042054
chrX	98509468	98509516	seq_a,AX-37563245,Affx-35692488,rs117042054,11:122406088,T,C,rs117042054:1-49	40	91.7	1	49	48	rs117042054
chrX	34208542	34208592	seq_a,AX-37563245,Affx-35692488,rs117042054,11:122406088,T,C,rs117042054:0-49	40	91.9	0	49	49	rs117042054
chrY	4002360	4002422	seq_b,AX-37563245,Affx-35692488,rs117042054,11:122406088,T,C,rs117042054:0-62	46	87.1	0	62	62	rs117042054
chrY	23355542	23355591	seq_b,AX-37563245,Affx-35692488,rs117042054,11:122406088,T,C,rs117042054:0-49	41	91.9	0	49	49	rs117042054
chrY	5422031	5422072	seq_b,AX-37563245,Affx-35692488,rs117042054,11:122406088,T,C,rs117042054:0-41	39	97.6	0	41	41	rs117042054
chrY	59174952	59174993	seq_b,AX-37563245,Affx-35692488,rs117042054,11:122406088,T,C,rs117042054:0-41	39	97.6	0	41	41	rs117042054
chrY	4393846	4393887	seq_b,AX-37563245,Affx-35692488,rs117042054,11:122406088,T,C,rs117042054:0-41	37	95.2	0	41	41	rs117042054
chrY	5427993	5428034	seq_b,AX-37563245,Affx-35692488,rs117042054,11:122406088,T,C,rs117042054:0-41	37	95.2	0	41	41	rs117042054
chrY	5979953	5979994	seq_b,AX-37563245,Affx-35692488,rs117042054,11:122406088,T,C,rs117042054:0-41	37	95.2	0	41	41	rs117042054
chrY	6442963	6443004	seq_b,AX-37563245,Affx-35692488,rs117042054,11:122406088,T,C,rs117042054:0-41	37	95.2	0	41	41	rs117042054
chrY	26969600	26969641	seq_b,AX-37563245,Affx-35692488,rs117042054,11:122406088,T,C,rs117042054:0-41	37	95.2	0	41	41	rs117042054
chrY	25355215	25355256	seq_b,AX-37563245,Affx-35692488,rs117042054,11:122406088,T,C,rs117042054:0-41	37	95.2	0	41	41	rs117042054
chrY	22614091	22614132	seq_b,AX-37563245,Affx-35692488,rs117042054,11:122406088,T,C,rs117042054:0-41	37	95.2	0	41	41	rs117042054
chrY	16240329	16240370	seq_b,AX-37563245,Affx-35692488,rs117042054,11:122406088,T,C,rs117042054:0-41	35	92.7	0	41	41	rs117042054
chrY	4507684	4507725	seq_b,AX-37563245,Affx-35692488,rs117042054,11:122406088,T,C,rs117042054:0-41	35	92.7	0	41	41	rs117042054
chrY	5129357	5129397	seq_b,AX-37563245,Affx-35692488,rs117042054,11:122406088,T,C,rs117042054:0-40	32	90.0	0	40	40	rs117042054
chrY	17740158	17740187	seq_b,AX-37563245,Affx-35692488,rs117042054,11:122406088,T,C,rs117042054:1-30	25	93.2	1	30	29	rs117042054
chrY	22175952	22175983	seq_b,AX-37563245,Affx-35692488,rs117042054,11:122406088,T,C,rs117042054:0-32	26	86.7	0	32	32	rs117042054
chrX	115541684	115541758	seq_b,AX-37563245,Affx-35692488,rs117042054,11:122406088,T,C,rs117042054:0-71	62	94.4	0	71	71	rs117042054
chrX	98187084	98187158	seq_b,AX-37563245,Affx-35692488,rs117042054,11:122406088,T,C,rs117042054:0-71	60	93.0	0	71	71	rs117042054
chrX	47824473	47824551	seq_b,AX-37563245,Affx-35692488,rs117042054,11:122406088,T,C,rs117042054:0-71	57	92.7	0	71	71	rs117042054
chrX	137019402	137019476	seq_b,AX-37563245,Affx-35692488,rs117042054,11:122406088,T,C,rs117042054:0-71	54	88.6	0	71	71	rs117042054
chrX	145119505	145171154	seq_b,AX-37563245,Affx-35692488,rs117042054,11:122406088,T,C,rs117042054:0-71	61	94.4	0	71	71	rs117042054
chrX	72742037	72742104	seq_b,AX-37563245,Affx-35692488,rs117042054,11:122406088,T,C,rs117042054:7-71	51	90.5	7	71	64	rs117042054
chrX	81189086	81189145	seq_b,AX-37563245,Affx-35692488,rs117042054,11:122406088,T,C,rs117042054:0-59	49	91.6	0	59	59	rs117042054
chrX	100219404	100219466	seq_b,AX-37563245,Affx-35692488,rs117042054,11:122406088,T,C,rs117042054:0-61	48	90.0	0	61	61	rs117042054
chrX	127471948	127472008	seq_b,AX-37563245,Affx-35692488,rs117042054,11:122406088,T,C,rs117042054:0-60	44	86.7	0	60	60	rs117042054
chrX	26500915	26500964	seq_b,AX-37563245,Affx-35692488,rs117042054,11:122406088,T,C,rs117042054:0-49	43	93.9	0	49	49	rs117042054
chrX	148438723	148438776	seq_b,AX-37563245,Affx-35692488,rs117042054,11:122406088,T,C,rs117042054:0-53	43	90.6	0	53	53	rs117042054
chrX	15101924	15101965	seq_b,AX-37563245,Affx-35692488,rs117042054,11:122406088,T,C,rs117042054:0-41	39	97.6	0	41	41	rs117042054
chrX	23610403	23610444	seq_b,AX-37563245,Affx-35692488,rs117042054,11:122406088,T,C,rs117042054:0-41	39	97.6	0	41	41	rs117042054
chrX	69216990	69217031	seq_b,AX-37563245,Affx-35692488,rs117042054,11:122406088,T,C,rs117042054:0-41	39	97.6	0	41	41	rs117042054
chrX	80549241	80549282	seq_b,AX-37563245,Affx-35692488,rs117042054,11:122406088,T,C,rs117042054:0-41	39	97.6	0	41	41	rs117042054
chrX	85145845	85145886	seq_b,AX-37563245,Affx-35692488,rs117042054,11:122406088,T,C,rs117042054:0-41	39	97.6	0	41	41	rs117042054
chrY	3088411	3088452	seq_b,AX-37563245,Affx-35692488,rs117042054,11:122406088,T,C,rs117042054:0-41	37	95.2	0	41	41	rs117042054
chrY	3125022	3125063	seq_b,AX-37563245,Affx-35692488,rs117042054,11:122406088,T,C,rs117042054:0-41	35	92.7	0	41	41	rs117042054
chrY	21428747	21428785	seq_b,AX-37563245,Affx-35692488,rs117042054,11:122406088,T,C,rs117042054:0-38	34	94.8	0	38	38	rs117042054
chrY	3309517	3309558	seq_b,AX-37563245,Affx-35692488,rs117042054,11:122406088,T,C,rs117042054:0-41	33	90.3	0	41	41	rs117042054
chrY	8693422	8693463	seq_b,AX-37563245,Affx-35692488,rs117042054,11:122406088,T,C,rs117042054:0-41	31	87.9	0	41	41	rs117042054
chrY	5056250	5056287	seq_b,AX-37563245,Affx-35692488,rs117042054,11:122406088,T,C,rs117042054:0-37	29	89.2	0	37	37	rs117042054
chrY	3030348	3030379	seq_b,AX-37563245,Affx-35692488,rs117042054,11:122406088,T,C,rs117042054:9-40	25	90.4	9	40	31	rs117042054
chrY	6063244	6063643	seq_b,AX-37563245,Affx-35692488,rs117042054,11:122406088,T,C,rs117042054:0-40	30	96.9	0	40	40	rs117042054
chrX	86423483	86423557	seq_b,AX-37563245,Affx-35692488,rs117042054,11:122406088,T,C,rs117042054:0-71	60	93.0	0	71	71	rs117042054
chrX	99036345	99036419	seq_b,AX-37563245,Affx-35692488,rs117042054,11:122406088,T,C,rs117042054:0-71	60	93.0	0	71	71	rs117042054
chrX	73310636	73310710	seq_b,AX-37563245,Affx-35692488,rs117042054,11:122406088,T,C,rs117042054:0-71	58	91.6	0	71	71	rs117042054
chrX	45406683	45407065	seq_b,AX-37563245,Affx-35692488,rs117042054,11:122406088,T,C,rs117042054:0-71	61	94.4	0	71	71	rs117042054
chrX	57912606	57912677	seq_b,AX-37563245,Affx-35692488,rs117042054,11:122406088,T,C,rs117042054:3-71	60	95.6	3	71	68	rs117042054
chrX	138127997	138128071	seq_b,AX-37563245,Affx-35692488,rs117042054,11:122406088,T,C,rs117042054:0-71	56	90.2	0	71	71	rs117042054
chrX	26889921	26889995	seq_b,AX-37563245,Affx-35692488,rs117042054,11:122406088,T,C,rs117042054:0-71	54	88.8	0	71	71	rs117042054
chrX	63605182	63605246	seq_b,AX-37563245,Affx-35692488,rs117042054,11:122406088,T,C,rs117042054:0-64	52	90.7	0	64	64	rs117042054
chrX	92799644	92799718	seq_b,AX-37563245,Affx-35692488,rs117042054,11:122406088,T,C,rs117042054:0-71	54	88.6	0	71	71	rs117042054
chrX	110715436	110715502	seq_b,AX-37563245,Affx-35692488,rs117042054,11:122406088,T,C,rs117042054:8-71	54	93.7	8	71	63	rs117042054
chrX	142167315	142167379	seq_b,AX-37563245,Affx-35692488,rs117042054,11:122406088,T,C,rs117042054:0-64	52	90.7	0	64	64	rs117042054
chrX	144393420	144393494	seq_b,AX-37563245,Affx-35692488,rs117042054,11:122406088,T,C,rs117042054:0-71	54	88.6	0	71	71	rs117042054
chrX	84836656	84836713	seq_b,AX-37563245,Affx-35692488,rs117042054,11:122406088,T,C,rs117042054:7-64	49	93.0	7	64	57	rs117042054
chrX	87925011	87925075	seq_b,AX-37563245,Affx-35692488,rs117042054,11:122406088,T,C,rs117042054:0-64	46	86.0	0	64	64	rs117042054
chrX	11873900	11873949	seq_b,AX-37563245,Affx-35692488,rs117042054,11:122406088,T,C,rs117042054:0-49	45	96.0	0	49	49	rs117042054
chrX	25637027	25637076	seq_b,AX-37563245,Affx-35692488,rs117042054,11:122406088,T,C,rs117042054:0-49	45	96.0	0	49	49	rs117042054
chrX	57244479	57244532	seq_a,AX-37563251,Affx-35692495,rs117432036,11:122413587,T,C,rs117432036:7-60	43	90.6	7	60	53	rs117432036
chrX	82632619	82632661	seq_a,AX-37563251,Affx-35692495,rs117432036,11:122413587,T,C,rs117432036:18-60	34	90.5	18	60	42	rs117432036
chrX	45326579	45326623	seq_a,AX-37563251,Affx-35692495,rs117432036,11:122413587,T,C,rs117432036:10-54	34	88.7	10	54	44	rs117432036
chrX	143096328	143096421	seq_a,AX-37563251,Affx-35692495,rs117432036,11:122413587,T,C,rs117432036:0-26	25	100.0	0	26	26	rs117432036
chrX	88161895	88161921	seq_a,AX-37563251,Affx-35692495,rs117432036,11:122413587,T,C,rs117432036:41-64	22	100.0	41	64	23	rs117432036
chrX	23590866	23590917	seq_a,AX-37563251,Affx-35692495,rs117432036,11:122413587,T,C,rs117432036:10-60	41	91.9	10	60	50	rs117432036
chrX	121810620	121810662	seq_a,AX-37563251,Affx-35692495,rs117432036,11:122413587,T,C,rs117432036:18-60	34	90.5	18	60	42	rs117432036
chrX	124674125	124674165	seq_a,AX-37563251,Affx-35692495,rs117432036,11:122413587,T,C,rs117432036:20-60	30	87.5	20	60	40	rs117432036
chrX	21792537	21792577	seq_a,AX-37563251,Affx-35692495,rs117432036,11:122413587,T,C,rs117432036:22-60	26	96.5	22	60	38	rs117432036
chrX	57244479	57244532	seq_b,AX-37563251,Affx-35692495,rs117432036,11:122413587,T,C,rs117432036:7-60	45	92.5	7	60	53	rs117432036
chrX	25380561	25380614	seq_b,AX-37563251,Affx-35692495,rs117432036,11:122413587,T,C,rs117432036:7-60	43	90.6	7	60	53	rs117432036
chrX	121421025	121421078	seq_b,AX-37563251,Affx-35692495,rs117432036,11:122413587,T,C,rs117432036:7-60	43	90.6	7	60	53	rs117432036
chrX	84886751	84886803	seq_b,AX-37563251,Affx-35692495,rs117432036,11:122413587,T,C,rs117432036:7-59	42	90.4	7	59	52	rs117432036
chrX	74500950	74501001	seq_b,AX-37563251,Affx-35692495,rs117432036,11:122413587,T,C,rs117432036:7-60	40	82.4	7	60	53	rs117432036
chrX	45326579	45326623	seq_b,AX-37563251,Affx-35692495,rs117432036,11:122413587,T,C,rs117432036:10-54	36	91.0	10	54	44	rs117432036
chrX	82632619	82632661	seq_b,AX-37563251,Affx-35692495,rs117432036,11:122413587,T,C,rs117432036:18-60	36	92.9	18	60	42	rs117432036
chrX	17321787	17321829	seq_b,AX-37563251,Affx-35692495,rs117432036,11:122413587,T,C,rs117432036:18-60	34	90.5	18	60	42	rs117432036
chrX	100063052	100063092	seq_b,AX-37563251,Affx-35692495,rs117432036,11:122413587,T,C,rs117432036:20-60	32	90.0	20	60	40	rs117432036
chrX	65173399	65173431	seq_b,AX-37563251,Affx-35692495,rs117432036,11:122413587,T,C,rs117432036:27-59	26	90.7	27	59	32	rs117432036
chrX	143096328	143096421	seq_b,AX-37563251,Affx-35692495,rs117432036,11:122413587,T,C,rs117432036:0-26	25	100.0	0	26	26	rs117432036
chrX	134160226	134160260	seq_b,AX-37563251,Affx-35692495,rs117432036,11:122413587,T,C,rs117432036:33-64	24	90.4	33	64	31	rs117432036
chrX	88161895	88161921	seq_b,AX-37563251,Affx-35692495,rs117432036,11:122413587,T,C,rs117432036:41-64	22	100.0	41	64	23	rs117432036
chrY	2771729	2771782	seq_b,AX-37563251,Affx-35692495,rs117432036,11:122413587,T,C,rs117432036:7-60	41	88.7	7	60	53	rs117432036
chrX	65921133	65921193	seq_b,AX-37563251,Affx-35692495,rs117432036,11:122413587,T,C,rs117432036:0-60	48	90.0	0	60	60	rs117432036
chrX	105479570	105479628	seq_b,AX-37563251,Affx-35692495,rs117432036,11:122413587,T,C,rs117432036:3-60	46	91.3	3	60	57	rs117432036
chrX	149293303	149293356	seq_b,AX-37563251,Affx-35692495,rs117432036,11:122413587,T,C,rs117432036:7-60	43	90.6	7	60	53	rs117432036
chrX	52361038	52361098	seq_b,AX-37563251,Affx-35692495,rs117432036,11:122413587,T,C,rs117432036:0-60	42	85.0	0	60	60	rs117432036
chrX	74477459	74477512	seq_b,AX-37563251,Affx-35692495,rs117432036,11:122413587,T,C,rs117432036:7-60	41	88.7	7	60	53	rs117432036
chrX	141811487	141811537	seq_b,AX-37563251,Affx-35692495,rs117432036,11:122413587,T,C,rs117432036:10-60	38	88.0	10	60	50	rs117432036
chrX	23590866	23590917	seq_b,AX-37563251,Affx-35692495,rs117432036,11:122413587,T,C,rs117432036:10-60	39	93.4	10	60	50	rs117432036
chrX	124674125	124674165	seq_b,AX-37563251,Affx-35692495,rs117432036,11:122413587,T,C,rs117432036:20-60	32	90.0	20	60	40	rs117432036
chrX	121810620	121810662	seq_b,AX-37563251,Affx-35692495,rs117432036,11:122413587,T,C,rs117432036:18-60	32	88.1	18	60	42	rs117432036
chrX	100587970	100588012	seq_b,AX-37563251,Affx-35692495,rs117432036,11:122413587,T,C,rs117432036:18-60	30	85.8	18	60	42	rs117432036
chrX	21792537	21792577	seq_b,AX-37563251,Affx-35692495,rs117432036,11:122413587,T,C,rs117432036:22-60	31	91.9	22	60	38	rs117432036
chrX	151642608	151642641	seq_b,AX-37563251,Affx-35692495,rs117432036,11:122413587,T,C,rs117432036:27-60	27	91.0	27	60	33	rs117432036
chrX	112335384	112335417	seq_b,AX-37563251,Affx-35692495,rs117432036,11:122413587,T,C,rs117432036:27-60	25	87.9	27	60	33	rs117432036
chrY	4169880	4169927	seq_a,AX-37563271,Affx-35692527,rs117609872,11:122437507,T,C,rs117609872:30-70	25	82.5	30	70	40	rs117609872
chrX	98475801	98475850	seq_a,AX-37563271,Affx-35692527,rs117609872,11:122437507,T,C,rs117609872:22-71	39	89.8	22	71	49	rs117609872
chrX	6126868	6126920	seq_a,AX-37563271,Affx-35692527,rs117609872,11:122437507,T,C,rs117609872:19-71	36	84.7	19	71	52	rs117609872
chrX	93337201	93337249	seq_a,AX-37563271,Affx-35692527,rs117609872,11:122437507,T,C,rs117609872:30-71	36	95.2	30	71	41	rs117609872
chrX	89421444	89808882	seq_a,AX-37563271,Affx-35692527,rs117609872,11:122437507,T,C,rs117609872:19-71	44	94.2	19	71	52	rs117609872
chrX	90682426	90682461	seq_a,AX-37563271,Affx-35692527,rs117609872,11:122437507,T,C,rs117609872:36-71	31	94.3	36	71	35	rs117609872
chrX	131474864	131474917	seq_a,AX-37563271,Affx-35692527,rs117609872,11:122437507,T,C,rs117609872:18-71	31	79.3	18	71	53	rs117609872
chrX	82643884	82643919	seq_a,AX-37563271,Affx-35692527,rs117609872,11:122437507,T,C,rs117609872:36-71	29	91.5	36	71	35	rs117609872
chrX	99158631	99159023	seq_a,AX-37563271,Affx-35692527,rs117609872,11:122437507,T,C,rs117609872:30-71	35	95.2	30	71	41	rs117609872
chrX	127450538	127450583	seq_a,AX-37563271,Affx-35692527,rs117609872,11:122437507,T,C,rs117609872:30-68	31	92.2	30	68	38	rs117609872
chrX	94476218	94476249	seq_a,AX-37563271,Affx-35692527,rs117609872,11:122437507,T,C,rs117609872:40-71	27	93.6	40	71	31	rs117609872
chrX	84513007	84513038	seq_a,AX-37563271,Affx-35692527,rs117609872,11:122437507,T,C,rs117609872:40-71	27	93.6	40	71	31	rs117609872
chrX	35616479	35616510	seq_a,AX-37563271,Affx-35692527,rs117609872,11:122437507,T,C,rs117609872:40-71	27	93.6	40	71	31	rs117609872
chrX	124736982	124737017	seq_a,AX-37563271,Affx-35692527,rs117609872,11:122437507,T,C,rs117609872:36-71	25	85.8	36	71	35	rs117609872
chrX	82808442	82808464	seq_a,AX-37563271,Affx-35692527,rs117609872,11:122437507,T,C,rs117609872:18-40	22	100.0	18	40	22	rs117609872
chrX	80351113	80351137	seq_a,AX-37563271,Affx-35692527,rs117609872,11:122437507,T,C,rs117609872:46-70	22	95.9	46	70	24	rs117609872
chrX	75354330	75354352	seq_a,AX-37563271,Affx-35692527,rs117609872,11:122437507,T,C,rs117609872:49-71	20	95.5	49	71	22	rs117609872
chrY	20518001	20518071	seq_a,AX-37563271,Affx-35692527,rs117609872,11:122437507,T,C,rs117609872:1-71	38	77.2	1	71	70	rs117609872
chrY	17342757	17342792	seq_a,AX-37563271,Affx-35692527,rs117609872,11:122437507,T,C,rs117609872:36-71	31	94.3	36	71	35	rs117609872
chrX	127417975	127418028	seq_a,AX-37563271,Affx-35692527,rs117609872,11:122437507,T,C,rs117609872:18-71	49	96.3	18	71	53	rs117609872
chrX	97221571	97221624	seq_a,AX-37563271,Affx-35692527,rs117609872,11:122437507,T,C,rs117609872:18-71	43	90.6	18	71	53	rs117609872
chrX	109516253	109516303	seq_a,AX-37563271,Affx-35692527,rs117609872,11:122437507,T,C,rs117609872:28-71	40	97.7	28	71	43	rs117609872
chrX	79197581	79197627	seq_a,AX-37563271,Affx-35692527,rs117609872,11:122437507,T,C,rs117609872:18-64	36	89.2	18	64	46	rs117609872
chrX	77721473	77721521	seq_a,AX-37563271,Affx-35692527,rs117609872,11:122437507,T,C,rs117609872:30-71	34	92.7	30	71	41	rs117609872
chrX	136981415	136981463	seq_a,AX-37563271,Affx-35692527,rs117609872,11:122437507,T,C,rs117609872:30-71	32	90.3	30	71	41	rs117609872
chrX	42904823	42904870	seq_a,AX-37563271,Affx-35692527,rs117609872,11:122437507,T,C,rs117609872:36-71	32	97.2	36	71	35	rs117609872
chrX	144634070	144634105	seq_a,AX-37563271,Affx-35692527,rs117609872,11:122437507,T,C,rs117609872:36-71	29	91.5	36	71	35	rs117609872
chrX	141785633	141785666	seq_a,AX-37563271,Affx-35692527,rs117609872,11:122437507,T,C,rs117609872:38-71	29	94.0	38	71	33	rs117609872
chrX	106553666	106553714	seq_a,AX-37563271,Affx-35692527,rs117609872,11:122437507,T,C,rs117609872:30-71	30	87.9	30	71	41	rs117609872
chrX	73527664	73527712	seq_a,AX-37563271,Affx-35692527,rs117609872,11:122437507,T,C,rs117609872:30-71	28	85.4	30	71	41	rs117609872
chrX	73292346	73292371	seq_a,AX-37563271,Affx-35692527,rs117609872,11:122437507,T,C,rs117609872:46-71	23	96.0	46	71	25	rs117609872
chrX	79480443	79480464	seq_a,AX-37563271,Affx-35692527,rs117609872,11:122437507,T,C,rs117609872:50-71	21	100.0	50	71	21	rs117609872
chrX	53857120	53857143	seq_a,AX-37563271,Affx-35692527,rs117609872,11:122437507,T,C,rs117609872:48-71	21	95.7	48	71	23	rs117609872
chrY	4169875	4169927	seq_b,AX-37563271,Affx-35692527,rs117609872,11:122437507,T,C,rs117609872:18-70	34	82.7	18	70	52	rs117609872
chrX	35616440	35616510	seq_b,AX-37563271,Affx-35692527,rs117609872,11:122437507,T,C,rs117609872:1-71	46	82.9	1	71	70	rs117609872
chrX	93337200	93337249	seq_b,AX-37563271,Affx-35692527,rs117609872,11:122437507,T,C,rs117609872:22-71	41	91.9	22	71	49	rs117609872
chrX	98475801	98475850	seq_b,AX-37563271,Affx-35692527,rs117609872,11:122437507,T,C,rs117609872:22-71	41	91.9	22	71	49	rs117609872
chrX	82643870	82643919	seq_b,AX-37563271,Affx-35692527,rs117609872,11:122437507,T,C,rs117609872:22-71	39	89.8	22	71	49	rs117609872
chrX	6126868	6126920	seq_b,AX-37563271,Affx-35692527,rs117609872,11:122437507,T,C,rs117609872:19-71	38	86.6	19	71	52	rs117609872
chrX	69019654	69019713	seq_b,AX-37563271,Affx-35692527,rs117609872,11:122437507,T,C,rs117609872:18-71	38	86.8	18	71	53	rs117609872
chrX	84512992	84513038	seq_b,AX-37563271,Affx-35692527,rs117609872,11:122437507,T,C,rs117609872:25-71	36	89.2	25	71	46	rs117609872
chrX	99158630	99159023	seq_b,AX-37563271,Affx-35692527,rs117609872,11:122437507,T,C,rs117609872:22-71	40	91.9	22	71	49	rs117609872
chrX	33365063	33365111	seq_b,AX-37563271,Affx-35692527,rs117609872,11:122437507,T,C,rs117609872:22-71	35	81.3	22	71	49	rs117609872
chrX	44627165	44627218	seq_b,AX-37563271,Affx-35692527,rs117609872,11:122437507,T,C,rs117609872:18-71	33	81.2	18	71	53	rs117609872
chrX	80927858	80927907	seq_b,AX-37563271,Affx-35692527,rs117609872,11:122437507,T,C,rs117609872:22-71	33	83.7	22	71	49	rs117609872
chrX	127450538	127450583	seq_b,AX-37563271,Affx-35692527,rs117609872,11:122437507,T,C,rs117609872:23-68	33	86.7	23	68	45	rs117609872
chrX	90682425	90682461	seq_b,AX-37563271,Affx-35692527,rs117609872,11:122437507,T,C,rs117609872:35-71	32	94.5	35	71	36	rs117609872
chrX	124215460	124215503	seq_b,AX-37563271,Affx-35692527,rs117609872,11:122437507,T,C,rs117609872:28-71	31	86.1	28	71	43	rs117609872
chrX	151027520	151027558	seq_b,AX-37563271,Affx-35692527,rs117609872,11:122437507,T,C,rs117609872:33-71	30	89.5	33	71	38	rs117609872
chrX	131474864	131474917	seq_b,AX-37563271,Affx-35692527,rs117609872,11:122437507,T,C,rs117609872:18-71	29	77.4	18	71	53	rs117609872
chrY	20518001	20518071	seq_b,AX-37563271,Affx-35692527,rs117609872,11:122437507,T,C,rs117609872:1-71	38	77.2	1	71	70	rs117609872
chrY	17342757	17342793	seq_b,AX-37563271,Affx-35692527,rs117609872,11:122437507,T,C,rs117609872:35-71	32	94.5	35	71	36	rs117609872
chrX	109516253	109516306	seq_b,AX-37563271,Affx-35692527,rs117609872,11:122437507,T,C,rs117609872:18-71	47	94.4	18	71	53	rs117609872
chrX	127417975	127418028	seq_b,AX-37563271,Affx-35692527,rs117609872,11:122437507,T,C,rs117609872:18-71	47	94.4	18	71	53	rs117609872
chrX	97221571	97221624	seq_b,AX-37563271,Affx-35692527,rs117609872,11:122437507,T,C,rs117609872:18-71	41	88.7	18	71	53	rs117609872
chrX	106553666	106553719	seq_b,AX-37563271,Affx-35692527,rs117609872,11:122437507,T,C,rs117609872:18-71	41	88.7	18	71	53	rs117609872
chrX	136981415	136981466	seq_b,AX-37563271,Affx-35692527,rs117609872,11:122437507,T,C,rs117609872:20-71	41	90.2	20	71	51	rs117609872
chrX	73527664	73527717	seq_b,AX-37563271,Affx-35692527,rs117609872,11:122437507,T,C,rs117609872:18-71	39	86.8	18	71	53	rs117609872
chrX	77721473	77721522	seq_b,AX-37563271,Affx-35692527,rs117609872,11:122437507,T,C,rs117609872:22-71	37	87.8	22	71	49	rs117609872
chrX	144634070	144634108	seq_b,AX-37563271,Affx-35692527,rs117609872,11:122437507,T,C,rs117609872:33-71	32	92.2	33	71	38	rs117609872
chrX	141785633	141785671	seq_b,AX-37563271,Affx-35692527,rs117609872,11:122437507,T,C,rs117609872:33-71	32	92.2	33	71	38	rs117609872
chrX	43136458	43136505	seq_b,AX-37563271,Affx-35692527,rs117609872,11:122437507,T,C,rs117609872:24-71	31	83.0	24	71	47	rs117609872
chrX	130120568	130120606	seq_b,AX-37563271,Affx-35692527,rs117609872,11:122437507,T,C,rs117609872:33-71	30	89.5	33	71	38	rs117609872
chrX	42904823	42904870	seq_b,AX-37563271,Affx-35692527,rs117609872,11:122437507,T,C,rs117609872:36-71	32	97.2	36	71	35	rs117609872
chrX	73292346	73292371	seq_b,AX-37563271,Affx-35692527,rs117609872,11:122437507,T,C,rs117609872:46-71	23	96.0	46	71	25	rs117609872
chrX	79480443	79480464	seq_b,AX-37563271,Affx-35692527,rs117609872,11:122437507,T,C,rs117609872:50-71	21	100.0	50	71	21	rs117609872
chrX	53857120	53857143	seq_b,AX-37563271,Affx-35692527,rs117609872,11:122437507,T,C,rs117609872:48-71	21	95.7	48	71	23	rs117609872
chrY	5135505	5135558	seq_a,AX-37563343,Affx-35692629,rs116938532,11:122583909,T,C,rs116938532:0-57	44	81.2	0	57	57	rs116938532
chrY	1851398	1851442	seq_a,AX-37563343,Affx-35692629,rs116938532,11:122583909,T,C,rs116938532:0-44	38	93.2	0	44	44	rs116938532
chrY	2420105	2420150	seq_a,AX-37563343,Affx-35692629,rs116938532,11:122583909,T,C,rs116938532:0-45	35	88.9	0	45	45	rs116938532
chrY	643020	643061	seq_a,AX-37563343,Affx-35692629,rs116938532,11:122583909,T,C,rs116938532:0-41	35	92.7	0	41	41	rs116938532
chrY	1758340	1758381	seq_a,AX-37563343,Affx-35692629,rs116938532,11:122583909,T,C,rs116938532:0-41	33	90.3	0	41	41	rs116938532
chrY	16414605	16414642	seq_a,AX-37563343,Affx-35692629,rs116938532,11:122583909,T,C,rs116938532:0-37	31	91.9	0	37	37	rs116938532
chrY	2474360	2474392	seq_a,AX-37563343,Affx-35692629,rs116938532,11:122583909,T,C,rs116938532:0-32	30	96.9	0	32	32	rs116938532
chrY	16293795	16293825	seq_a,AX-37563343,Affx-35692629,rs116938532,11:122583909,T,C,rs116938532:0-30	28	96.7	0	30	30	rs116938532
chrY	14578035	14578065	seq_a,AX-37563343,Affx-35692629,rs116938532,11:122583909,T,C,rs116938532:0-30	26	93.4	0	30	30	rs116938532
chrY	2736810	2736833	seq_a,AX-37563343,Affx-35692629,rs116938532,11:122583909,T,C,rs116938532:0-23	23	100.0	0	23	23	rs116938532
chrX	135533688	135533734	seq_a,AX-37563343,Affx-35692629,rs116938532,11:122583909,T,C,rs116938532:0-46	42	95.7	0	46	46	rs116938532
chrX	10407078	10407125	seq_a,AX-37563343,Affx-35692629,rs116938532,11:122583909,T,C,rs116938532:0-48	42	89.4	0	48	48	rs116938532
chrX	16437430	16437471	seq_a,AX-37563343,Affx-35692629,rs116938532,11:122583909,T,C,rs116938532:0-41	39	97.6	0	41	41	rs116938532
chrX	1901398	1901442	seq_a,AX-37563343,Affx-35692629,rs116938532,11:122583909,T,C,rs116938532:0-44	38	93.2	0	44	44	rs116938532
chrX	45171140	45171186	seq_a,AX-37563343,Affx-35692629,rs116938532,11:122583909,T,C,rs116938532:0-49	41	84.8	0	49	49	rs116938532
chrX	46650644	46650686	seq_a,AX-37563343,Affx-35692629,rs116938532,11:122583909,T,C,rs116938532:0-42	38	95.3	0	42	42	rs116938532
chrX	47996210	47996254	seq_a,AX-37563343,Affx-35692629,rs116938532,11:122583909,T,C,rs116938532:0-44	38	93.2	0	44	44	rs116938532
chrX	10805788	10805831	seq_a,AX-37563343,Affx-35692629,rs116938532,11:122583909,T,C,rs116938532:0-43	37	93.1	0	43	43	rs116938532
chrX	18544125	18544166	seq_a,AX-37563343,Affx-35692629,rs116938532,11:122583909,T,C,rs116938532:0-41	37	95.2	0	41	41	rs116938532
chrX	49717755	49717796	seq_a,AX-37563343,Affx-35692629,rs116938532,11:122583909,T,C,rs116938532:0-41	37	95.2	0	41	41	rs116938532
chrX	74960290	74960331	seq_a,AX-37563343,Affx-35692629,rs116938532,11:122583909,T,C,rs116938532:0-41	37	95.2	0	41	41	rs116938532
chrX	118437953	118437996	seq_a,AX-37563343,Affx-35692629,rs116938532,11:122583909,T,C,rs116938532:0-43	37	93.1	0	43	43	rs116938532
chrX	123090910	123090951	seq_a,AX-37563343,Affx-35692629,rs116938532,11:122583909,T,C,rs116938532:0-41	37	95.2	0	41	41	rs116938532
chrX	693020	693061	seq_a,AX-37563343,Affx-35692629,rs116938532,11:122583909,T,C,rs116938532:0-41	35	92.7	0	41	41	rs116938532
chrX	2470105	2470150	seq_a,AX-37563343,Affx-35692629,rs116938532,11:122583909,T,C,rs116938532:0-45	35	88.9	0	45	45	rs116938532
chrX	16899890	16899931	seq_a,AX-37563343,Affx-35692629,rs116938532,11:122583909,T,C,rs116938532:0-41	35	92.7	0	41	41	rs116938532
chrY	876760	876803	seq_a,AX-37563343,Affx-35692629,rs116938532,11:122583909,T,C,rs116938532:0-43	39	95.4	0	43	43	rs116938532
chrY	1617153	1617192	seq_a,AX-37563343,Affx-35692629,rs116938532,11:122583909,T,C,rs116938532:1-41	36	92.2	1	41	40	rs116938532
chrY	5200026	5200056	seq_a,AX-37563343,Affx-35692629,rs116938532,11:122583909,T,C,rs116938532:0-30	30	100.0	0	30	30	rs116938532
chrY	17832371	17832401	seq_a,AX-37563343,Affx-35692629,rs116938532,11:122583909,T,C,rs116938532:0-30	28	96.7	0	30	30	rs116938532
chrY	15060311	15060341	seq_a,AX-37563343,Affx-35692629,rs116938532,11:122583909,T,C,rs116938532:0-30	26	93.4	0	30	30	rs116938532
chrY	3391971	3392001	seq_a,AX-37563343,Affx-35692629,rs116938532,11:122583909,T,C,rs116938532:0-30	26	93.4	0	30	30	rs116938532
chrY	26625326	26625356	seq_a,AX-37563343,Affx-35692629,rs116938532,11:122583909,T,C,rs116938532:0-30	24	90.0	0	30	30	rs116938532
chrX	47178740	47178781	seq_a,AX-37563343,Affx-35692629,rs116938532,11:122583909,T,C,rs116938532:0-41	41	100.0	0	41	41	rs116938532
chrX	116810740	116810783	seq_a,AX-37563343,Affx-35692629,rs116938532,11:122583909,T,C,rs116938532:0-43	41	97.7	0	43	43	rs116938532
chrX	48479013	48479055	seq_a,AX-37563343,Affx-35692629,rs116938532,11:122583909,T,C,rs116938532:0-42	40	97.7	0	42	42	rs116938532
chrX	87813907	87813951	seq_a,AX-37563343,Affx-35692629,rs116938532,11:122583909,T,C,rs116938532:0-44	40	95.5	0	44	44	rs116938532
chrX	926760	926803	seq_a,AX-37563343,Affx-35692629,rs116938532,11:122583909,T,C,rs116938532:0-43	39	95.4	0	43	43	rs116938532
chrX	70056584	70056625	seq_a,AX-37563343,Affx-35692629,rs116938532,11:122583909,T,C,rs116938532:0-41	39	97.6	0	41	41	rs116938532
chrX	88166325	88166366	seq_a,AX-37563343,Affx-35692629,rs116938532,11:122583909,T,C,rs116938532:0-41	39	97.6	0	41	41	rs116938532
chrX	136937990	136938034	seq_a,AX-37563343,Affx-35692629,rs116938532,11:122583909,T,C,rs116938532:0-44	38	93.2	0	44	44	rs116938532
chrX	70291823	70291866	seq_a,AX-37563343,Affx-35692629,rs116938532,11:122583909,T,C,rs116938532:0-43	37	93.1	0	43	43	rs116938532
chrX	100086923	100086964	seq_a,AX-37563343,Affx-35692629,rs116938532,11:122583909,T,C,rs116938532:0-41	37	95.2	0	41	41	rs116938532
chrX	126956525	126956566	seq_a,AX-37563343,Affx-35692629,rs116938532,11:122583909,T,C,rs116938532:0-41	37	95.2	0	41	41	rs116938532
chrX	67521006	67521046	seq_a,AX-37563343,Affx-35692629,rs116938532,11:122583909,T,C,rs116938532:0-40	36	95.0	0	40	40	rs116938532
chrX	106607264	106607306	seq_a,AX-37563343,Affx-35692629,rs116938532,11:122583909,T,C,rs116938532:0-42	36	92.9	0	42	42	rs116938532
chrX	138802735	138802771	seq_a,AX-37563343,Affx-35692629,rs116938532,11:122583909,T,C,rs116938532:7-43	36	100.0	7	43	36	rs116938532
chrX	42691893	42691934	seq_a,AX-37563343,Affx-35692629,rs116938532,11:122583909,T,C,rs116938532:0-41	35	92.7	0	41	41	rs116938532
chrX	62138719	62138756	seq_a,AX-37563343,Affx-35692629,rs116938532,11:122583909,T,C,rs116938532:0-37	35	97.3	0	37	37	rs116938532
chrY	2420105	2420150	seq_b,AX-37563343,Affx-35692629,rs116938532,11:122583909,T,C,rs116938532:0-45	33	86.7	0	45	45	rs116938532
chrY	2474360	2474392	seq_b,AX-37563343,Affx-35692629,rs116938532,11:122583909,T,C,rs116938532:0-32	30	96.9	0	32	32	rs116938532
chrY	643020	643052	seq_b,AX-37563343,Affx-35692629,rs116938532,11:122583909,T,C,rs116938532:0-32	30	96.9	0	32	32	rs116938532
chrY	16414605	16414640	seq_b,AX-37563343,Affx-35692629,rs116938532,11:122583909,T,C,rs116938532:0-35	29	91.5	0	35	35	rs116938532
chrY	16293795	16293825	seq_b,AX-37563343,Affx-35692629,rs116938532,11:122583909,T,C,rs116938532:0-30	28	96.7	0	30	30	rs116938532
chrY	5135505	5135535	seq_b,AX-37563343,Affx-35692629,rs116938532,11:122583909,T,C,rs116938532:0-30	28	96.7	0	30	30	rs116938532
chrY	1758340	1758372	seq_b,AX-37563343,Affx-35692629,rs116938532,11:122583909,T,C,rs116938532:0-32	28	93.8	0	32	32	rs116938532
chrY	14578035	14578065	seq_b,AX-37563343,Affx-35692629,rs116938532,11:122583909,T,C,rs116938532:0-30	26	93.4	0	30	30	rs116938532
chrY	2736810	2736833	seq_b,AX-37563343,Affx-35692629,rs116938532,11:122583909,T,C,rs116938532:0-23	23	100.0	0	23	23	rs116938532
chrX	47996210	47996254	seq_b,AX-37563343,Affx-35692629,rs116938532,11:122583909,T,C,rs116938532:0-44	36	91.0	0	44	44	rs116938532
chrX	16437430	16437465	seq_b,AX-37563343,Affx-35692629,rs116938532,11:122583909,T,C,rs116938532:0-35	35	100.0	0	35	35	rs116938532
chrX	18544125	18544166	seq_b,AX-37563343,Affx-35692629,rs116938532,11:122583909,T,C,rs116938532:0-41	35	92.7	0	41	41	rs116938532
chrX	22048965	22049004	seq_b,AX-37563343,Affx-35692629,rs116938532,11:122583909,T,C,rs116938532:0-44	38	84.7	0	44	44	rs116938532
chrX	69809630	69809664	seq_b,AX-37563343,Affx-35692629,rs116938532,11:122583909,T,C,rs116938532:0-34	34	100.0	0	34	34	rs116938532
chrX	2470105	2470150	seq_b,AX-37563343,Affx-35692629,rs116938532,11:122583909,T,C,rs116938532:0-45	33	86.7	0	45	45	rs116938532
chrX	45171140	45171175	seq_b,AX-37563343,Affx-35692629,rs116938532,11:122583909,T,C,rs116938532:0-35	33	97.2	0	35	35	rs116938532
chrX	49717755	49717787	seq_b,AX-37563343,Affx-35692629,rs116938532,11:122583909,T,C,rs116938532:0-32	32	100.0	0	32	32	rs116938532
chrX	129001255	129001287	seq_b,AX-37563343,Affx-35692629,rs116938532,11:122583909,T,C,rs116938532:0-32	32	100.0	0	32	32	rs116938532
chrX	127949565	127949858	seq_b,AX-37563343,Affx-35692629,rs116938532,11:122583909,T,C,rs116938532:0-49	38	95.3	0	49	49	rs116938532
chrX	693020	693052	seq_b,AX-37563343,Affx-35692629,rs116938532,11:122583909,T,C,rs116938532:0-32	30	96.9	0	32	32	rs116938532
chrX	2524360	2524392	seq_b,AX-37563343,Affx-35692629,rs116938532,11:122583909,T,C,rs116938532:0-32	30	96.9	0	32	32	rs116938532
chrX	16899890	16899920	seq_b,AX-37563343,Affx-35692629,rs116938532,11:122583909,T,C,rs116938532:0-30	30	100.0	0	30	30	rs116938532
chrX	28308705	28308735	seq_b,AX-37563343,Affx-35692629,rs116938532,11:122583909,T,C,rs116938532:0-30	30	100.0	0	30	30	rs116938532
chrX	74960290	74960320	seq_b,AX-37563343,Affx-35692629,rs116938532,11:122583909,T,C,rs116938532:0-30	30	100.0	0	30	30	rs116938532
chrX	103014615	103014647	seq_b,AX-37563343,Affx-35692629,rs116938532,11:122583909,T,C,rs116938532:0-32	30	96.9	0	32	32	rs116938532
chrY	5200026	5200056	seq_b,AX-37563343,Affx-35692629,rs116938532,11:122583909,T,C,rs116938532:0-30	30	100.0	0	30	30	rs116938532
chrY	17832371	17832401	seq_b,AX-37563343,Affx-35692629,rs116938532,11:122583909,T,C,rs116938532:0-30	28	96.7	0	30	30	rs116938532
chrY	15060311	15060341	seq_b,AX-37563343,Affx-35692629,rs116938532,11:122583909,T,C,rs116938532:0-30	26	93.4	0	30	30	rs116938532
chrY	3391971	3392001	seq_b,AX-37563343,Affx-35692629,rs116938532,11:122583909,T,C,rs116938532:0-30	26	93.4	0	30	30	rs116938532
chrY	26625326	26625356	seq_b,AX-37563343,Affx-35692629,rs116938532,11:122583909,T,C,rs116938532:0-30	24	90.0	0	30	30	rs116938532
chrX	47178740	47178781	seq_b,AX-37563343,Affx-35692629,rs116938532,11:122583909,T,C,rs116938532:0-41	39	97.6	0	41	41	rs116938532
chrX	87813907	87813951	seq_b,AX-37563343,Affx-35692629,rs116938532,11:122583909,T,C,rs116938532:0-44	38	93.2	0	44	44	rs116938532
chrX	70291823	70291866	seq_b,AX-37563343,Affx-35692629,rs116938532,11:122583909,T,C,rs116938532:0-43	35	90.7	0	43	43	rs116938532
chrX	88166331	88166366	seq_b,AX-37563343,Affx-35692629,rs116938532,11:122583909,T,C,rs116938532:0-35	35	100.0	0	35	35	rs116938532
chrX	95705871	95705911	seq_b,AX-37563343,Affx-35692629,rs116938532,11:122583909,T,C,rs116938532:0-45	39	85.0	0	45	45	rs116938532
chrX	62138721	62138756	seq_b,AX-37563343,Affx-35692629,rs116938532,11:122583909,T,C,rs116938532:0-35	33	97.2	0	35	35	rs116938532
chrX	106051002	106051041	seq_b,AX-37563343,Affx-35692629,rs116938532,11:122583909,T,C,rs116938532:0-44	36	84.3	0	44	44	rs116938532
chrX	69219190	69219221	seq_b,AX-37563343,Affx-35692629,rs116938532,11:122583909,T,C,rs116938532:0-31	31	100.0	0	31	31	rs116938532
chrX	119200791	119200826	seq_b,AX-37563343,Affx-35692629,rs116938532,11:122583909,T,C,rs116938532:0-35	31	94.3	0	35	35	rs116938532
chrX	40559126	40559156	seq_b,AX-37563343,Affx-35692629,rs116938532,11:122583909,T,C,rs116938532:0-30	30	100.0	0	30	30	rs116938532
chrX	46472091	46472121	seq_b,AX-37563343,Affx-35692629,rs116938532,11:122583909,T,C,rs116938532:0-30	30	100.0	0	30	30	rs116938532
chrX	49542941	49542971	seq_b,AX-37563343,Affx-35692629,rs116938532,11:122583909,T,C,rs116938532:0-30	30	100.0	0	30	30	rs116938532
chrX	67521016	67521046	seq_b,AX-37563343,Affx-35692629,rs116938532,11:122583909,T,C,rs116938532:0-30	30	100.0	0	30	30	rs116938532
chrX	104872656	104872686	seq_b,AX-37563343,Affx-35692629,rs116938532,11:122583909,T,C,rs116938532:0-30	30	100.0	0	30	30	rs116938532
chrX	106607274	106607306	seq_b,AX-37563343,Affx-35692629,rs116938532,11:122583909,T,C,rs116938532:0-32	30	96.9	0	32	32	rs116938532
chrX	111759736	111759766	seq_b,AX-37563343,Affx-35692629,rs116938532,11:122583909,T,C,rs116938532:0-30	30	100.0	0	30	30	rs116938532
chrX	15485200	15485251	seq_a,AX-37563381,Affx-35692687,rs76451291,11:122645912,A,G,rs76451291:20-55	27	93.6	20	55	35	rs76451291
chrX	139287476	139287497	seq_a,AX-37563381,Affx-35692687,rs76451291,11:122645912,A,G,rs76451291:17-38	21	100.0	17	38	21	rs76451291
chrY	1560762	1560788	seq_b,AX-37563381,Affx-35692687,rs76451291,11:122645912,A,G,rs76451291:6-36	23	76.0	6	36	30	rs76451291
chrX	15485201	15485251	seq_b,AX-37563381,Affx-35692687,rs76451291,11:122645912,A,G,rs76451291:25-55	27	96.6	25	55	30	rs76451291
chrX	97019599	97019619	seq_b,AX-37563381,Affx-35692687,rs76451291,11:122645912,A,G,rs76451291:28-48	20	100.0	28	48	20	rs76451291
chrX	1610762	1610788	seq_b,AX-37563381,Affx-35692687,rs76451291,11:122645912,A,G,rs76451291:6-36	23	76.0	6	36	30	rs76451291
chrX	90515420	90515440	seq_b,AX-37563381,Affx-35692687,rs76451291,11:122645912,A,G,rs76451291:16-36	20	100.0	16	36	20	rs76451291
chrX	91406464	91406504	seq_a,AX-37563407,Affx-35692744,rs117341855,11:122713296,A,G,rs117341855:0-47	32	77.2	0	47	47	rs117341855
chrX	53041030	53041057	seq_a,AX-37563407,Affx-35692744,rs117341855,11:122713296,A,G,rs117341855:1-28	25	96.3	1	28	27	rs117341855
chrX	31539069	31539096	seq_a,AX-37563407,Affx-35692744,rs117341855,11:122713296,A,G,rs117341855:0-27	25	96.3	0	27	27	rs117341855
chrX	141393479	141393506	seq_a,AX-37563407,Affx-35692744,rs117341855,11:122713296,A,G,rs117341855:0-28	26	88.9	0	28	28	rs117341855
chrX	103014944	103014967	seq_a,AX-37563407,Affx-35692744,rs117341855,11:122713296,A,G,rs117341855:0-23	21	95.7	0	23	23	rs117341855
chrX	91406464	91406504	seq_b,AX-37563407,Affx-35692744,rs117341855,11:122713296,A,G,rs117341855:0-47	32	77.2	0	47	47	rs117341855
chrX	53041030	53041057	seq_b,AX-37563407,Affx-35692744,rs117341855,11:122713296,A,G,rs117341855:1-28	25	96.3	1	28	27	rs117341855
chrX	31539069	31539096	seq_b,AX-37563407,Affx-35692744,rs117341855,11:122713296,A,G,rs117341855:0-27	25	96.3	0	27	27	rs117341855
chrX	141393479	141393506	seq_b,AX-37563407,Affx-35692744,rs117341855,11:122713296,A,G,rs117341855:0-28	26	88.9	0	28	28	rs117341855
chrX	103014944	103014967	seq_b,AX-37563407,Affx-35692744,rs117341855,11:122713296,A,G,rs117341855:0-23	21	95.7	0	23	23	rs117341855
chrX	134074431	134074496	seq_a,AX-37563475,Affx-35692894,rs113721918,11:122874943,T,G,rs113721918:22-71	38	89.8	22	71	49	rs113721918
chrX	48374978	48374999	seq_a,AX-37563621,Affx-35693130,rs117542322,11:123108336,A,G,rs117542322:43-64	21	100.0	43	64	21	rs117542322
chrX	48374978	48374999	seq_b,AX-37563621,Affx-35693130,rs117542322,11:123108336,A,G,rs117542322:43-64	21	100.0	43	64	21	rs117542322
chrX	93129040	93129076	seq_b,AX-37563693,Affx-35693242,rs77139973,11:123212543,A,G,rs77139973:32-61	25	96.3	32	61	29	rs77139973
chrX	122239752	122239783	seq_a,AX-37563701,Affx-35693251,rs117701226,11:123223274,T,C,rs117701226:36-66	25	93.2	36	66	30	rs117701226
chrX	120277500	120277523	seq_a,AX-37563701,Affx-35693251,rs117701226,11:123223274,T,C,rs117701226:44-66	21	100.0	44	66	22	rs117701226
chrX	122239752	122239785	seq_b,AX-37563701,Affx-35693251,rs117701226,11:123223274,T,C,rs117701226:34-66	27	93.6	34	66	32	rs117701226
chrX	120277500	120277523	seq_b,AX-37563701,Affx-35693251,rs117701226,11:123223274,T,C,rs117701226:44-66	21	100.0	44	66	22	rs117701226
chrY	26503760	26503809	seq_a,AX-37564071,Affx-35693820,rs117616355,11:123922285,A,G,rs117616355:44-71	24	96.2	44	71	27	rs117616355
chrY	26503760	26503809	seq_b,AX-37564071,Affx-35693820,rs117616355,11:123922285,A,G,rs117616355:44-71	24	96.2	44	71	27	rs117616355
chrX	147393210	147393236	seq_b,AX-37564097,Affx-35693878,rs116639608,11:123986147,A,C,rs116639608:11-38	23	84.7	11	38	27	rs116639608
chrX	108341541	108341871	seq_a,AX-37564101,Affx-35693891,rs117761123,11:124010317,A,G,rs117761123:23-71	39	91.5	23	71	48	rs117761123
chrX	138491497	138491536	seq_a,AX-37564101,Affx-35693891,rs117761123,11:124010317,A,G,rs117761123:32-71	29	87.2	32	71	39	rs117761123
chrX	84668071	84668092	seq_a,AX-37564101,Affx-35693891,rs117761123,11:124010317,A,G,rs117761123:46-67	21	100.0	46	67	21	rs117761123
chrX	77870547	77870568	seq_a,AX-37564101,Affx-35693891,rs117761123,11:124010317,A,G,rs117761123:46-67	21	100.0	46	67	21	rs117761123
chrX	64935515	64935536	seq_a,AX-37564101,Affx-35693891,rs117761123,11:124010317,A,G,rs117761123:46-67	21	100.0	46	67	21	rs117761123
chrX	116952600	116952638	seq_a,AX-37564101,Affx-35693891,rs117761123,11:124010317,A,G,rs117761123:29-67	32	92.2	29	67	38	rs117761123
chrX	67257382	67257420	seq_a,AX-37564101,Affx-35693891,rs117761123,11:124010317,A,G,rs117761123:29-67	32	92.2	29	67	38	rs117761123
chrX	63343803	63343838	seq_a,AX-37564101,Affx-35693891,rs117761123,11:124010317,A,G,rs117761123:32-67	31	94.3	32	67	35	rs117761123
chrX	25839390	25839426	seq_a,AX-37564101,Affx-35693891,rs117761123,11:124010317,A,G,rs117761123:29-66	29	87.9	29	66	37	rs117761123
chrX	136746067	136746110	seq_b,AX-37564101,Affx-35693891,rs117761123,11:124010317,A,G,rs117761123:24-67	37	93.1	24	67	43	rs117761123
chrX	138491511	138491536	seq_b,AX-37564101,Affx-35693891,rs117761123,11:124010317,A,G,rs117761123:46-71	23	96.0	46	71	25	rs117761123
chrX	84668071	84668092	seq_b,AX-37564101,Affx-35693891,rs117761123,11:124010317,A,G,rs117761123:46-67	21	100.0	46	67	21	rs117761123
chrX	77870547	77870568	seq_b,AX-37564101,Affx-35693891,rs117761123,11:124010317,A,G,rs117761123:46-67	21	100.0	46	67	21	rs117761123
chrX	64935515	64935536	seq_b,AX-37564101,Affx-35693891,rs117761123,11:124010317,A,G,rs117761123:46-67	21	100.0	46	67	21	rs117761123
chrX	108341563	108341871	seq_b,AX-37564101,Affx-35693891,rs117761123,11:124010317,A,G,rs117761123:46-71	24	100.0	46	71	25	rs117761123
chrX	31082203	31082238	seq_b,AX-37564101,Affx-35693891,rs117761123,11:124010317,A,G,rs117761123:32-67	29	91.5	32	67	35	rs117761123
chrX	67257382	67257403	seq_b,AX-37564101,Affx-35693891,rs117761123,11:124010317,A,G,rs117761123:46-67	21	100.0	46	67	21	rs117761123
chrY	26127842	26127918	seq_a,AX-37564109,Affx-35693914,rs116858295,11:124037445,T,C,rs116858295:0-71	42	90.4	0	71	71	rs116858295
chrX	149893435	149893511	seq_a,AX-37564109,Affx-35693914,rs116858295,11:124037445,T,C,rs116858295:0-71	56	93.8	0	71	71	rs116858295
chrX	64549812	64549888	seq_a,AX-37564109,Affx-35693914,rs116858295,11:124037445,T,C,rs116858295:0-71	46	94.3	0	71	71	rs116858295
chrX	81259069	81259142	seq_a,AX-37564109,Affx-35693914,rs116858295,11:124037445,T,C,rs116858295:0-71	46	94.3	0	71	71	rs116858295
chrX	85773282	85773358	seq_a,AX-37564109,Affx-35693914,rs116858295,11:124037445,T,C,rs116858295:0-71	46	94.3	0	71	71	rs116858295
chrX	100113303	100113376	seq_a,AX-37564109,Affx-35693914,rs116858295,11:124037445,T,C,rs116858295:0-71	46	94.3	0	71	71	rs116858295
chrX	139197808	139197842	seq_a,AX-37564109,Affx-35693914,rs116858295,11:124037445,T,C,rs116858295:37-71	32	97.1	37	71	34	rs116858295
chrX	83535623	83535656	seq_a,AX-37564109,Affx-35693914,rs116858295,11:124037445,T,C,rs116858295:38-71	31	97.0	38	71	33	rs116858295
chrX	128340061	128340137	seq_a,AX-37564109,Affx-35693914,rs116858295,11:124037445,T,C,rs116858295:0-71	37	91.2	0	71	71	rs116858295
chrX	104699740	104699772	seq_a,AX-37564109,Affx-35693914,rs116858295,11:124037445,T,C,rs116858295:39-71	30	96.9	39	71	32	rs116858295
chrX	79265385	79265416	seq_a,AX-37564109,Affx-35693914,rs116858295,11:124037445,T,C,rs116858295:37-68	29	96.8	37	68	31	rs116858295
chrX	126334330	126334362	seq_a,AX-37564109,Affx-35693914,rs116858295,11:124037445,T,C,rs116858295:39-71	28	93.8	39	71	32	rs116858295
chrX	51727440	51727469	seq_a,AX-37564109,Affx-35693914,rs116858295,11:124037445,T,C,rs116858295:41-70	27	96.6	41	70	29	rs116858295
chrX	36653020	36653051	seq_a,AX-37564109,Affx-35693914,rs116858295,11:124037445,T,C,rs116858295:37-68	27	93.6	37	68	31	rs116858295
chrX	33512615	33512637	seq_a,AX-37564109,Affx-35693914,rs116858295,11:124037445,T,C,rs116858295:44-66	22	100.0	44	66	22	rs116858295
chrY	27834518	27834594	seq_a,AX-37564109,Affx-35693914,rs116858295,11:124037445,T,C,rs116858295:0-71	44	92.4	0	71	71	rs116858295
chrY	5867634	5867668	seq_a,AX-37564109,Affx-35693914,rs116858295,11:124037445,T,C,rs116858295:37-71	26	88.3	37	71	34	rs116858295
chrY	15532199	15532232	seq_a,AX-37564109,Affx-35693914,rs116858295,11:124037445,T,C,rs116858295:37-71	25	88.9	37	71	34	rs116858295
chrX	55474396	55474467	seq_a,AX-37564109,Affx-35693914,rs116858295,11:124037445,T,C,rs116858295:0-71	53	87.4	0	71	71	rs116858295
chrX	66588122	66588192	seq_a,AX-37564109,Affx-35693914,rs116858295,11:124037445,T,C,rs116858295:0-70	48	84.3	0	70	70	rs116858295
chrX	116263626	116263702	seq_a,AX-37564109,Affx-35693914,rs116858295,11:124037445,T,C,rs116858295:0-71	52	92.0	0	71	71	rs116858295
chrX	62555788	62555864	seq_a,AX-37564109,Affx-35693914,rs116858295,11:124037445,T,C,rs116858295:0-71	48	96.2	0	71	71	rs116858295
chrX	142062260	142062336	seq_a,AX-37564109,Affx-35693914,rs116858295,11:124037445,T,C,rs116858295:0-71	48	96.2	0	71	71	rs116858295
chrX	58048374	58048450	seq_a,AX-37564109,Affx-35693914,rs116858295,11:124037445,T,C,rs116858295:0-71	46	94.3	0	71	71	rs116858295
chrX	79188511	79188584	seq_a,AX-37564109,Affx-35693914,rs116858295,11:124037445,T,C,rs116858295:0-71	46	94.3	0	71	71	rs116858295
chrX	99351591	99351667	seq_a,AX-37564109,Affx-35693914,rs116858295,11:124037445,T,C,rs116858295:0-71	46	94.3	0	71	71	rs116858295
chrX	150537906	150537982	seq_a,AX-37564109,Affx-35693914,rs116858295,11:124037445,T,C,rs116858295:0-71	46	94.3	0	71	71	rs116858295
chrX	120857710	120858157	seq_a,AX-37564109,Affx-35693914,rs116858295,11:124037445,T,C,rs116858295:0-71	47	96.2	0	71	71	rs116858295
chrX	5390850	5390923	seq_a,AX-37564109,Affx-35693914,rs116858295,11:124037445,T,C,rs116858295:0-70	44	95.9	0	70	70	rs116858295
chrX	95843646	95843718	seq_a,AX-37564109,Affx-35693914,rs116858295,11:124037445,T,C,rs116858295:0-71	39	93.4	0	71	71	rs116858295
chrX	82161881	82161915	seq_a,AX-37564109,Affx-35693914,rs116858295,11:124037445,T,C,rs116858295:37-71	32	97.1	37	71	34	rs116858295
chrX	78742300	78865482	seq_a,AX-37564109,Affx-35693914,rs116858295,11:124037445,T,C,rs116858295:0-71	46	96.0	0	71	71	rs116858295
chrX	126021737	126021771	seq_a,AX-37564109,Affx-35693914,rs116858295,11:124037445,T,C,rs116858295:37-71	22	82.4	37	71	34	rs116858295
chrX	57346169	57346190	seq_a,AX-37564109,Affx-35693914,rs116858295,11:124037445,T,C,rs116858295:37-58	21	100.0	37	58	21	rs116858295
chrY	26127842	26127918	seq_b,AX-37564109,Affx-35693914,rs116858295,11:124037445,T,C,rs116858295:0-71	42	90.4	0	71	71	rs116858295
chrX	149893435	149893511	seq_b,AX-37564109,Affx-35693914,rs116858295,11:124037445,T,C,rs116858295:0-71	48	96.2	0	71	71	rs116858295
chrX	64549812	64549888	seq_b,AX-37564109,Affx-35693914,rs116858295,11:124037445,T,C,rs116858295:0-71	46	94.3	0	71	71	rs116858295
chrX	81259069	81259142	seq_b,AX-37564109,Affx-35693914,rs116858295,11:124037445,T,C,rs116858295:0-71	46	94.3	0	71	71	rs116858295
chrX	85773282	85773358	seq_b,AX-37564109,Affx-35693914,rs116858295,11:124037445,T,C,rs116858295:0-71	46	94.3	0	71	71	rs116858295
chrX	100113303	100113376	seq_b,AX-37564109,Affx-35693914,rs116858295,11:124037445,T,C,rs116858295:0-71	46	94.3	0	71	71	rs116858295
chrX	149601098	149601136	seq_b,AX-37564109,Affx-35693914,rs116858295,11:124037445,T,C,rs116858295:33-71	32	92.2	33	71	38	rs116858295
chrX	139197808	139197842	seq_b,AX-37564109,Affx-35693914,rs116858295,11:124037445,T,C,rs116858295:37-71	32	97.1	37	71	34	rs116858295
chrX	83535623	83535656	seq_b,AX-37564109,Affx-35693914,rs116858295,11:124037445,T,C,rs116858295:38-71	31	97.0	38	71	33	rs116858295
chrX	104699740	104699772	seq_b,AX-37564109,Affx-35693914,rs116858295,11:124037445,T,C,rs116858295:39-71	30	96.9	39	71	32	rs116858295
chrX	79265385	79265416	seq_b,AX-37564109,Affx-35693914,rs116858295,11:124037445,T,C,rs116858295:37-68	29	96.8	37	68	31	rs116858295
chrX	126334330	126334362	seq_b,AX-37564109,Affx-35693914,rs116858295,11:124037445,T,C,rs116858295:39-71	28	93.8	39	71	32	rs116858295
chrX	51727440	51727469	seq_b,AX-37564109,Affx-35693914,rs116858295,11:124037445,T,C,rs116858295:41-70	27	96.6	41	70	29	rs116858295
chrX	36653020	36653051	seq_b,AX-37564109,Affx-35693914,rs116858295,11:124037445,T,C,rs116858295:37-68	27	93.6	37	68	31	rs116858295
chrX	33512615	33512637	seq_b,AX-37564109,Affx-35693914,rs116858295,11:124037445,T,C,rs116858295:44-66	22	100.0	44	66	22	rs116858295
chrY	27834518	27834594	seq_b,AX-37564109,Affx-35693914,rs116858295,11:124037445,T,C,rs116858295:0-71	44	92.4	0	71	71	rs116858295
chrY	5867634	5867668	seq_b,AX-37564109,Affx-35693914,rs116858295,11:124037445,T,C,rs116858295:37-71	26	88.3	37	71	34	rs116858295
chrY	15532199	15532232	seq_b,AX-37564109,Affx-35693914,rs116858295,11:124037445,T,C,rs116858295:37-71	25	88.9	37	71	34	rs116858295
chrX	55474396	55474467	seq_b,AX-37564109,Affx-35693914,rs116858295,11:124037445,T,C,rs116858295:0-71	51	86.0	0	71	71	rs116858295
chrX	146239895	146239971	seq_b,AX-37564109,Affx-35693914,rs116858295,11:124037445,T,C,rs116858295:0-71	56	92.5	0	71	71	rs116858295
chrX	66588122	66588192	seq_b,AX-37564109,Affx-35693914,rs116858295,11:124037445,T,C,rs116858295:0-70	46	82.9	0	70	70	rs116858295
chrX	116263626	116263702	seq_b,AX-37564109,Affx-35693914,rs116858295,11:124037445,T,C,rs116858295:0-71	52	92.0	0	71	71	rs116858295
chrX	62555788	62555864	seq_b,AX-37564109,Affx-35693914,rs116858295,11:124037445,T,C,rs116858295:0-71	48	96.2	0	71	71	rs116858295
chrX	142062260	142062336	seq_b,AX-37564109,Affx-35693914,rs116858295,11:124037445,T,C,rs116858295:0-71	48	96.2	0	71	71	rs116858295
chrX	58048374	58048450	seq_b,AX-37564109,Affx-35693914,rs116858295,11:124037445,T,C,rs116858295:0-71	46	94.3	0	71	71	rs116858295
chrX	79188511	79188584	seq_b,AX-37564109,Affx-35693914,rs116858295,11:124037445,T,C,rs116858295:0-71	46	94.3	0	71	71	rs116858295
chrX	99351591	99351667	seq_b,AX-37564109,Affx-35693914,rs116858295,11:124037445,T,C,rs116858295:0-71	46	94.3	0	71	71	rs116858295
chrX	150537906	150537982	seq_b,AX-37564109,Affx-35693914,rs116858295,11:124037445,T,C,rs116858295:0-71	46	94.3	0	71	71	rs116858295
chrX	120857710	120858157	seq_b,AX-37564109,Affx-35693914,rs116858295,11:124037445,T,C,rs116858295:0-71	47	96.2	0	71	71	rs116858295
chrX	5390850	5390923	seq_b,AX-37564109,Affx-35693914,rs116858295,11:124037445,T,C,rs116858295:0-70	44	95.9	0	70	70	rs116858295
chrX	95843646	95843718	seq_b,AX-37564109,Affx-35693914,rs116858295,11:124037445,T,C,rs116858295:0-71	39	93.4	0	71	71	rs116858295
chrX	82161881	82161915	seq_b,AX-37564109,Affx-35693914,rs116858295,11:124037445,T,C,rs116858295:37-71	32	97.1	37	71	34	rs116858295
chrX	78742300	78865482	seq_b,AX-37564109,Affx-35693914,rs116858295,11:124037445,T,C,rs116858295:0-71	46	96.0	0	71	71	rs116858295
chrX	126021737	126021771	seq_b,AX-37564109,Affx-35693914,rs116858295,11:124037445,T,C,rs116858295:37-71	22	82.4	37	71	34	rs116858295
chrX	46817266	46817287	seq_a,AX-37564173,Affx-35694037,rs117146897,11:124173813,A,G,rs117146897:50-71	21	100.0	50	71	21	rs117146897
chrX	20603262	20603283	seq_a,AX-37564173,Affx-35694037,rs117146897,11:124173813,A,G,rs117146897:50-71	21	100.0	50	71	21	rs117146897
chrX	12171946	12171967	seq_a,AX-37564173,Affx-35694037,rs117146897,11:124173813,A,G,rs117146897:50-71	21	100.0	50	71	21	rs117146897
chrX	37944193	37944214	seq_a,AX-37564173,Affx-35694037,rs117146897,11:124173813,A,G,rs117146897:50-71	21	100.0	50	71	21	rs117146897
chrX	46817266	46817287	seq_b,AX-37564173,Affx-35694037,rs117146897,11:124173813,A,G,rs117146897:50-71	21	100.0	50	71	21	rs117146897
chrX	20603262	20603283	seq_b,AX-37564173,Affx-35694037,rs117146897,11:124173813,A,G,rs117146897:50-71	21	100.0	50	71	21	rs117146897
chrX	12171946	12171967	seq_b,AX-37564173,Affx-35694037,rs117146897,11:124173813,A,G,rs117146897:50-71	21	100.0	50	71	21	rs117146897
chrX	37944193	37944214	seq_b,AX-37564173,Affx-35694037,rs117146897,11:124173813,A,G,rs117146897:50-71	21	100.0	50	71	21	rs117146897
chrX	21790995	21791043	seq_a,AX-37564185,Affx-35694051,rs117171466,11:124198386,C,G,rs117171466:14-62	40	91.7	14	62	48	rs117171466
chrY	3996043	3996077	seq_b,AX-37564185,Affx-35694051,rs117171466,11:124198386,C,G,rs117171466:14-48	30	94.2	14	48	34	rs117171466
chrX	21790995	21791043	seq_b,AX-37564185,Affx-35694051,rs117171466,11:124198386,C,G,rs117171466:14-62	42	93.8	14	62	48	rs117171466
chrX	110009137	110009181	seq_b,AX-37564185,Affx-35694051,rs117171466,11:124198386,C,G,rs117171466:13-57	36	91.0	13	57	44	rs117171466
chrX	77765698	77765741	seq_b,AX-37564185,Affx-35694051,rs117171466,11:124198386,C,G,rs117171466:14-57	35	90.7	14	57	43	rs117171466
chrX	89805221	89805253	seq_b,AX-37564185,Affx-35694051,rs117171466,11:124198386,C,G,rs117171466:14-46	28	93.8	14	46	32	rs117171466
chrY	14677417	14677460	seq_b,AX-37564185,Affx-35694051,rs117171466,11:124198386,C,G,rs117171466:14-57	37	93.1	14	57	43	rs117171466
chrX	100065404	100065452	seq_b,AX-37564185,Affx-35694051,rs117171466,11:124198386,C,G,rs117171466:14-62	40	91.7	14	62	48	rs117171466
chrX	65281922	65281966	seq_b,AX-37564185,Affx-35694051,rs117171466,11:124198386,C,G,rs117171466:13-57	38	93.2	13	57	44	rs117171466
chrX	24117891	24117923	seq_b,AX-37564185,Affx-35694051,rs117171466,11:124198386,C,G,rs117171466:25-57	27	93.4	25	57	32	rs117171466
chrX	76736170	76736192	seq_a,AX-37564191,Affx-35694061,rs79904681,11:124214361,A,G,rs79904681:15-37	22	100.0	15	37	22	rs79904681
chrX	76736170	76736190	seq_b,AX-37564191,Affx-35694061,rs79904681,11:124214361,A,G,rs79904681:15-35	20	100.0	15	35	20	rs79904681
chrX	16768039	16768061	seq_a,AX-37564201,Affx-35694079,rs117037823,11:124225757,A,G,rs117037823:8-30	22	100.0	8	30	22	rs117037823
chrX	16768039	16768061	seq_b,AX-37564201,Affx-35694079,rs117037823,11:124225757,A,G,rs117037823:8-30	22	100.0	8	30	22	rs117037823
chrY	59068674	59068728	seq_a,AX-37564235,Affx-35694171,rs116966981,11:124343915,A,G,rs116966981:0-54	46	92.6	0	54	54	rs116966981
chrX	154965668	154965722	seq_a,AX-37564235,Affx-35694171,rs116966981,11:124343915,A,G,rs116966981:0-54	46	92.6	0	54	54	rs116966981
chrX	18399859	18399909	seq_a,AX-37564235,Affx-35694171,rs116966981,11:124343915,A,G,rs116966981:0-50	40	90.0	0	50	50	rs116966981
chrX	150358616	150358653	seq_a,AX-37564235,Affx-35694171,rs116966981,11:124343915,A,G,rs116966981:13-50	27	86.5	13	50	37	rs116966981
chrX	45906351	45906371	seq_a,AX-37564235,Affx-35694171,rs116966981,11:124343915,A,G,rs116966981:35-55	20	100.0	35	55	20	rs116966981
chrY	59068674	59068728	seq_b,AX-37564235,Affx-35694171,rs116966981,11:124343915,A,G,rs116966981:0-54	44	90.8	0	54	54	rs116966981
chrY	3189843	3189866	seq_b,AX-37564235,Affx-35694171,rs116966981,11:124343915,A,G,rs116966981:22-45	21	95.7	22	45	23	rs116966981
chrX	154965668	154965722	seq_b,AX-37564235,Affx-35694171,rs116966981,11:124343915,A,G,rs116966981:0-54	44	90.8	0	54	54	rs116966981
chrX	18399859	18399886	seq_b,AX-37564235,Affx-35694171,rs116966981,11:124343915,A,G,rs116966981:0-27	25	96.3	0	27	27	rs116966981
chrX	121497767	121497816	seq_a,AX-37564243,Affx-35694195,rs78172162,11:124380782,T,G,rs78172162:8-55	34	94.8	8	55	47	rs78172162
chrX	56632429	56632455	seq_a,AX-37564243,Affx-35694195,rs78172162,11:124380782,T,G,rs78172162:0-26	24	96.2	0	26	26	rs78172162
chrX	97284024	97284073	seq_a,AX-37564243,Affx-35694195,rs78172162,11:124380782,T,G,rs78172162:8-55	32	94.5	8	55	47	rs78172162
chrX	75071104	75071131	seq_a,AX-37564243,Affx-35694195,rs78172162,11:124380782,T,G,rs78172162:0-27	23	92.6	0	27	27	rs78172162
chrX	42025856	42025878	seq_a,AX-37564243,Affx-35694195,rs78172162,11:124380782,T,G,rs78172162:5-27	22	100.0	5	27	22	rs78172162
chrX	34500040	34500062	seq_a,AX-37564243,Affx-35694195,rs78172162,11:124380782,T,G,rs78172162:5-27	22	100.0	5	27	22	rs78172162
chrX	94069638	94069659	seq_a,AX-37564243,Affx-35694195,rs78172162,11:124380782,T,G,rs78172162:6-27	21	100.0	6	27	21	rs78172162
chrX	87169223	87169295	seq_a,AX-37564243,Affx-35694195,rs78172162,11:124380782,T,G,rs78172162:3-71	50	91.9	3	71	68	rs78172162
chrX	35168677	35168699	seq_a,AX-37564243,Affx-35694195,rs78172162,11:124380782,T,G,rs78172162:5-27	22	100.0	5	27	22	rs78172162
chrX	76380214	76380235	seq_a,AX-37564243,Affx-35694195,rs78172162,11:124380782,T,G,rs78172162:5-26	21	100.0	5	26	21	rs78172162
chrX	56632429	56632455	seq_b,AX-37564243,Affx-35694195,rs78172162,11:124380782,T,G,rs78172162:0-26	24	96.2	0	26	26	rs78172162
chrX	121497767	121497816	seq_b,AX-37564243,Affx-35694195,rs78172162,11:124380782,T,G,rs78172162:8-55	32	94.5	8	55	47	rs78172162
chrX	75071104	75071131	seq_b,AX-37564243,Affx-35694195,rs78172162,11:124380782,T,G,rs78172162:0-27	23	92.6	0	27	27	rs78172162
chrX	42025856	42025878	seq_b,AX-37564243,Affx-35694195,rs78172162,11:124380782,T,G,rs78172162:5-27	22	100.0	5	27	22	rs78172162
chrX	34500040	34500062	seq_b,AX-37564243,Affx-35694195,rs78172162,11:124380782,T,G,rs78172162:5-27	22	100.0	5	27	22	rs78172162
chrX	94069638	94069659	seq_b,AX-37564243,Affx-35694195,rs78172162,11:124380782,T,G,rs78172162:6-27	21	100.0	6	27	21	rs78172162
chrX	97284024	97284073	seq_b,AX-37564243,Affx-35694195,rs78172162,11:124380782,T,G,rs78172162:8-55	30	94.2	8	55	47	rs78172162
chrX	87169223	87169295	seq_b,AX-37564243,Affx-35694195,rs78172162,11:124380782,T,G,rs78172162:3-71	48	91.6	3	71	68	rs78172162
chrX	35168677	35168699	seq_b,AX-37564243,Affx-35694195,rs78172162,11:124380782,T,G,rs78172162:5-27	22	100.0	5	27	22	rs78172162
chrX	76380214	76380235	seq_b,AX-37564243,Affx-35694195,rs78172162,11:124380782,T,G,rs78172162:5-26	21	100.0	5	26	21	rs78172162
chrX	142812842	142812862	seq_b,AX-37564259,Affx-35694224,rs118024029,11:124415580,T,C,rs118024029:30-50	20	100.0	30	50	20	rs118024029
chrX	131311359	131311431	seq_a,AX-37564271,Affx-35694255,rs78451361,11:124445031,A,G,rs78451361:0-71	48	86.4	0	71	71	rs78451361
chrX	67502127	67502154	seq_a,AX-37564271,Affx-35694255,rs78451361,11:124445031,A,G,rs78451361:44-71	23	92.6	44	71	27	rs78451361
chrX	149958560	149958584	seq_a,AX-37564271,Affx-35694255,rs78451361,11:124445031,A,G,rs78451361:47-71	20	91.7	47	71	24	rs78451361
chrX	12046845	12046917	seq_a,AX-37564271,Affx-35694255,rs78451361,11:124445031,A,G,rs78451361:0-71	50	86.0	0	71	71	rs78451361
chrX	131311359	131311431	seq_b,AX-37564271,Affx-35694255,rs78451361,11:124445031,A,G,rs78451361:0-71	50	87.9	0	71	71	rs78451361
chrX	45910662	45910727	seq_b,AX-37564271,Affx-35694255,rs78451361,11:124445031,A,G,rs78451361:0-62	45	91.1	0	62	62	rs78451361
chrX	67502127	67502154	seq_b,AX-37564271,Affx-35694255,rs78451361,11:124445031,A,G,rs78451361:44-71	23	92.6	44	71	27	rs78451361
chrX	149958560	149958584	seq_b,AX-37564271,Affx-35694255,rs78451361,11:124445031,A,G,rs78451361:47-71	20	91.7	47	71	24	rs78451361
chrX	12046845	12046917	seq_b,AX-37564271,Affx-35694255,rs78451361,11:124445031,A,G,rs78451361:0-71	52	87.4	0	71	71	rs78451361
chrX	141676592	141676621	seq_b,AX-37564357,Affx-35694455,rs117023537,11:124699080,T,G,rs117023537:21-49	23	96.0	21	49	28	rs117023537
chrX	149636424	149636446	seq_b,AX-37564393,Affx-35694524,rs117072286,11:124761152,T,G,rs117072286:22-44	20	95.5	22	44	22	rs117072286
chrY	27576559	27576603	seq_a,AX-37564435,Affx-35694581,rs78997600,11:124821208,A,T,rs78997600:25-71	37	84.1	25	71	46	rs78997600
chrY	26385830	26385874	seq_a,AX-37564435,Affx-35694581,rs78997600,11:124821208,A,T,rs78997600:25-71	37	84.1	25	71	46	rs78997600
chrY	27576559	27576603	seq_b,AX-37564435,Affx-35694581,rs78997600,11:124821208,A,T,rs78997600:25-71	35	81.9	25	71	46	rs78997600
chrY	26385830	26385874	seq_b,AX-37564435,Affx-35694581,rs78997600,11:124821208,A,T,rs78997600:25-71	35	81.9	25	71	46	rs78997600
chrX	51718749	51718787	seq_b,AX-37564453,Affx-35694615,rs117614547,11:124871189,T,G,rs117614547:13-51	27	93.6	13	51	38	rs117614547
chrX	38456429	38456488	seq_b,AX-37564453,Affx-35694615,rs117614547,11:124871189,T,G,rs117614547:13-71	37	85.0	13	71	58	rs117614547
chrY	5442315	5442350	seq_a,AX-37564495,Affx-35694703,rs75894532,11:124984629,T,G,rs75894532:16-51	31	94.3	16	51	35	rs75894532
chrX	91715794	91715829	seq_a,AX-37564495,Affx-35694703,rs75894532,11:124984629,T,G,rs75894532:16-51	31	94.3	16	51	35	rs75894532
chrX	18240277	18240316	seq_b,AX-37564513,Affx-35694752,rs117368845,11:125025954,T,C,rs117368845:35-59	23	100.0	35	59	24	rs117368845
chrX	135402455	135402476	seq_a,AX-37564535,Affx-35694804,rs75316500,11:125089799,T,C,rs75316500:0-21	21	100.0	0	21	21	rs75316500
chrX	99793502	99793530	seq_a,AX-37564535,Affx-35694804,rs75316500,11:125089799,T,C,rs75316500:0-27	22	92.4	0	27	27	rs75316500
chrX	135402455	135402476	seq_b,AX-37564535,Affx-35694804,rs75316500,11:125089799,T,C,rs75316500:0-21	21	100.0	0	21	21	rs75316500
chrX	99793502	99793530	seq_b,AX-37564535,Affx-35694804,rs75316500,11:125089799,T,C,rs75316500:0-27	22	92.4	0	27	27	rs75316500
chrY	14800512	14800532	seq_a,AX-37564647,Affx-35695054,---,11:125352324,T,G,Affx-35695054:30-50	20	100.0	30	50	20	Affx-35695054
chrX	97202434	97202494	seq_a,AX-37564717,Affx-35695242,rs76631706,11:125668862,T,C,rs76631706:12-71	46	89.9	12	71	59	rs76631706
chrX	55311608	55311663	seq_a,AX-37564717,Affx-35695242,rs76631706,11:125668862,T,C,rs76631706:17-71	43	90.8	17	71	54	rs76631706
chrX	102302286	102302344	seq_a,AX-37564717,Affx-35695242,rs76631706,11:125668862,T,C,rs76631706:12-71	45	87.5	12	71	59	rs76631706
chrX	138492123	138492183	seq_a,AX-37564717,Affx-35695242,rs76631706,11:125668862,T,C,rs76631706:13-71	44	96.1	13	71	58	rs76631706
chrX	97344151	97344187	seq_a,AX-37564717,Affx-35695242,rs76631706,11:125668862,T,C,rs76631706:36-71	32	97.2	36	71	35	rs76631706
chrX	116721086	116721121	seq_a,AX-37564717,Affx-35695242,rs76631706,11:125668862,T,C,rs76631706:37-71	29	94.0	37	71	34	rs76631706
chrX	75690436	75690468	seq_a,AX-37564717,Affx-35695242,rs76631706,11:125668862,T,C,rs76631706:36-71	29	81.3	36	71	35	rs76631706
chrX	127088906	127088929	seq_a,AX-37564717,Affx-35695242,rs76631706,11:125668862,T,C,rs76631706:47-70	23	100.0	47	70	23	rs76631706
chrX	112310535	112310570	seq_a,AX-37564717,Affx-35695242,rs76631706,11:125668862,T,C,rs76631706:37-71	26	96.5	37	71	34	rs76631706
chrX	47461075	47461121	seq_a,AX-37564717,Affx-35695242,rs76631706,11:125668862,T,C,rs76631706:27-71	36	95.2	27	71	44	rs76631706
chrX	107298693	107298748	seq_a,AX-37564717,Affx-35695242,rs76631706,11:125668862,T,C,rs76631706:17-71	36	97.5	17	71	54	rs76631706
chrX	128428107	128428142	seq_a,AX-37564717,Affx-35695242,rs76631706,11:125668862,T,C,rs76631706:37-71	29	94.0	37	71	34	rs76631706
chrX	144350843	144350876	seq_a,AX-37564717,Affx-35695242,rs76631706,11:125668862,T,C,rs76631706:43-71	25	96.3	43	71	28	rs76631706
chrX	86842302	86842323	seq_a,AX-37564717,Affx-35695242,rs76631706,11:125668862,T,C,rs76631706:50-71	21	100.0	50	71	21	rs76631706
chrX	97202434	97202494	seq_b,AX-37564717,Affx-35695242,rs76631706,11:125668862,T,C,rs76631706:12-71	48	91.6	12	71	59	rs76631706
chrX	55311608	55311663	seq_b,AX-37564717,Affx-35695242,rs76631706,11:125668862,T,C,rs76631706:17-71	45	92.6	17	71	54	rs76631706
chrX	102302286	102302344	seq_b,AX-37564717,Affx-35695242,rs76631706,11:125668862,T,C,rs76631706:12-71	47	89.3	12	71	59	rs76631706
chrX	138492123	138492183	seq_b,AX-37564717,Affx-35695242,rs76631706,11:125668862,T,C,rs76631706:13-71	44	96.1	13	71	58	rs76631706
chrX	97344151	97344187	seq_b,AX-37564717,Affx-35695242,rs76631706,11:125668862,T,C,rs76631706:36-71	32	97.2	36	71	35	rs76631706
chrX	116721086	116721121	seq_b,AX-37564717,Affx-35695242,rs76631706,11:125668862,T,C,rs76631706:37-71	29	94.0	37	71	34	rs76631706
chrX	112310530	112310570	seq_b,AX-37564717,Affx-35695242,rs76631706,11:125668862,T,C,rs76631706:32-71	29	94.0	32	71	39	rs76631706
chrX	75690401	75690468	seq_b,AX-37564717,Affx-35695242,rs76631706,11:125668862,T,C,rs76631706:32-71	31	97.0	32	71	39	rs76631706
chrX	127088906	127088929	seq_b,AX-37564717,Affx-35695242,rs76631706,11:125668862,T,C,rs76631706:47-70	23	100.0	47	70	23	rs76631706
chrY	14163725	14163761	seq_b,AX-37564717,Affx-35695242,rs76631706,11:125668862,T,C,rs76631706:26-64	27	77.8	26	64	38	rs76631706
chrX	42936242	42936296	seq_b,AX-37564717,Affx-35695242,rs76631706,11:125668862,T,C,rs76631706:18-71	42	90.6	18	71	53	rs76631706
chrX	47461075	47461121	seq_b,AX-37564717,Affx-35695242,rs76631706,11:125668862,T,C,rs76631706:27-71	38	95.5	27	71	44	rs76631706
chrX	107298693	107298748	seq_b,AX-37564717,Affx-35695242,rs76631706,11:125668862,T,C,rs76631706:17-71	36	97.5	17	71	54	rs76631706
chrX	116116060	116116111	seq_b,AX-37564717,Affx-35695242,rs76631706,11:125668862,T,C,rs76631706:21-71	34	92.5	21	71	50	rs76631706
chrX	128428107	128428142	seq_b,AX-37564717,Affx-35695242,rs76631706,11:125668862,T,C,rs76631706:37-71	29	94.0	37	71	34	rs76631706
chrX	144350843	144350876	seq_b,AX-37564717,Affx-35695242,rs76631706,11:125668862,T,C,rs76631706:43-71	25	96.3	43	71	28	rs76631706
chrX	86842302	86842323	seq_b,AX-37564717,Affx-35695242,rs76631706,11:125668862,T,C,rs76631706:50-71	21	100.0	50	71	21	rs76631706
chrX	134000582	134000602	seq_b,AX-37564717,Affx-35695242,rs76631706,11:125668862,T,C,rs76631706:33-53	20	100.0	33	53	20	rs76631706
chrX	138120772	138120801	seq_a,AX-37564727,Affx-35695268,rs79456491,11:125706441,T,C,rs79456491:0-29	27	96.6	0	29	29	rs79456491
chrX	146440379	146440411	seq_a,AX-37564727,Affx-35695268,rs79456491,11:125706441,T,C,rs79456491:4-43	27	74.2	4	43	39	rs79456491
chrX	17557280	17557303	seq_a,AX-37564727,Affx-35695268,rs79456491,11:125706441,T,C,rs79456491:0-23	21	95.7	0	23	23	rs79456491
chrX	111605737	111605772	seq_a,AX-37564727,Affx-35695268,rs79456491,11:125706441,T,C,rs79456491:1-31	26	96.5	1	31	30	rs79456491
chrX	124079043	124079066	seq_a,AX-37564727,Affx-35695268,rs79456491,11:125706441,T,C,rs79456491:5-28	23	100.0	5	28	23	rs79456491
chrX	138120772	138120801	seq_b,AX-37564727,Affx-35695268,rs79456491,11:125706441,T,C,rs79456491:0-29	27	96.6	0	29	29	rs79456491
chrX	146440379	146440411	seq_b,AX-37564727,Affx-35695268,rs79456491,11:125706441,T,C,rs79456491:4-43	29	75.0	4	43	39	rs79456491
chrX	17557280	17557303	seq_b,AX-37564727,Affx-35695268,rs79456491,11:125706441,T,C,rs79456491:0-23	21	95.7	0	23	23	rs79456491
chrX	111605737	111605772	seq_b,AX-37564727,Affx-35695268,rs79456491,11:125706441,T,C,rs79456491:1-31	26	96.5	1	31	30	rs79456491
chrX	124079043	124079066	seq_b,AX-37564727,Affx-35695268,rs79456491,11:125706441,T,C,rs79456491:5-28	23	100.0	5	28	23	rs79456491
chrX	41986406	41986431	seq_a,AX-37564895,Affx-35695648,rs116883661,11:126202361,T,C,rs116883661:45-71	22	84.0	45	71	26	rs116883661
chrX	41986406	41986431	seq_b,AX-37564895,Affx-35695648,rs116883661,11:126202361,T,C,rs116883661:45-71	22	84.0	45	71	26	rs116883661
chrY	2852197	2852222	seq_a,AX-37564923,Affx-35695704,rs117603193,11:126260864,A,G,rs117603193:14-39	23	96.0	14	39	25	rs117603193
chrX	36412234	36412293	seq_a,AX-37564923,Affx-35695704,rs117603193,11:126260864,A,G,rs117603193:0-59	41	84.8	0	59	59	rs117603193
chrX	138363691	138363757	seq_a,AX-37564923,Affx-35695704,rs117603193,11:126260864,A,G,rs117603193:0-66	40	80.4	0	66	66	rs117603193
chrX	6923975	6924030	seq_a,AX-37564923,Affx-35695704,rs117603193,11:126260864,A,G,rs117603193:12-67	39	85.5	12	67	55	rs117603193
chrX	24406708	24406765	seq_a,AX-37564923,Affx-35695704,rs117603193,11:126260864,A,G,rs117603193:9-66	39	84.3	9	66	57	rs117603193
chrX	154230358	154230417	seq_a,AX-37564923,Affx-35695704,rs117603193,11:126260864,A,G,rs117603193:0-59	39	83.1	0	59	59	rs117603193
chrX	10369323	10369373	seq_a,AX-37564923,Affx-35695704,rs117603193,11:126260864,A,G,rs117603193:9-59	36	86.0	9	59	50	rs117603193
chrX	67090347	67090403	seq_a,AX-37564923,Affx-35695704,rs117603193,11:126260864,A,G,rs117603193:3-59	36	82.2	3	59	56	rs117603193
chrX	107067018	107067068	seq_a,AX-37564923,Affx-35695704,rs117603193,11:126260864,A,G,rs117603193:9-59	36	86.0	9	59	50	rs117603193
chrX	20299428	20299467	seq_a,AX-37564923,Affx-35695704,rs117603193,11:126260864,A,G,rs117603193:0-39	33	92.4	0	39	39	rs117603193
chrX	21431299	21431341	seq_a,AX-37564923,Affx-35695704,rs117603193,11:126260864,A,G,rs117603193:24-66	30	85.8	24	66	42	rs117603193
chrX	139314963	139314992	seq_a,AX-37564923,Affx-35695704,rs117603193,11:126260864,A,G,rs117603193:9-38	27	96.6	9	38	29	rs117603193
chrX	55088282	55088312	seq_a,AX-37564923,Affx-35695704,rs117603193,11:126260864,A,G,rs117603193:9-39	24	90.0	9	39	30	rs117603193
chrX	46654967	46654992	seq_a,AX-37564923,Affx-35695704,rs117603193,11:126260864,A,G,rs117603193:14-39	23	96.0	14	39	25	rs117603193
chrX	112222574	112222612	seq_a,AX-37564923,Affx-35695704,rs117603193,11:126260864,A,G,rs117603193:21-59	22	79.0	21	59	38	rs117603193
chrX	65716277	65716307	seq_a,AX-37564923,Affx-35695704,rs117603193,11:126260864,A,G,rs117603193:9-39	22	86.7	9	39	30	rs117603193
chrX	150255289	150255312	seq_a,AX-37564923,Affx-35695704,rs117603193,11:126260864,A,G,rs117603193:16-39	21	95.7	16	39	23	rs117603193
chrX	40764212	40764278	seq_a,AX-37564923,Affx-35695704,rs117603193,11:126260864,A,G,rs117603193:0-66	46	84.9	0	66	66	rs117603193
chrX	44468831	44468889	seq_a,AX-37564923,Affx-35695704,rs117603193,11:126260864,A,G,rs117603193:8-66	38	82.8	8	66	58	rs117603193
chrX	128732972	128733025	seq_a,AX-37564923,Affx-35695704,rs117603193,11:126260864,A,G,rs117603193:13-66	37	85.0	13	66	53	rs117603193
chrX	46528064	46528103	seq_a,AX-37564923,Affx-35695704,rs117603193,11:126260864,A,G,rs117603193:0-39	31	89.8	0	39	39	rs117603193
chrX	128333544	128333583	seq_a,AX-37564923,Affx-35695704,rs117603193,11:126260864,A,G,rs117603193:0-39	31	89.8	0	39	39	rs117603193
chrX	11903374	11903404	seq_a,AX-37564923,Affx-35695704,rs117603193,11:126260864,A,G,rs117603193:9-39	28	96.7	9	39	30	rs117603193
chrX	138733068	138733097	seq_a,AX-37564923,Affx-35695704,rs117603193,11:126260864,A,G,rs117603193:10-39	27	96.6	10	39	29	rs117603193
chrX	36373699	36373729	seq_a,AX-37564923,Affx-35695704,rs117603193,11:126260864,A,G,rs117603193:9-39	26	93.4	9	39	30	rs117603193
chrX	48700173	48700209	seq_a,AX-37564923,Affx-35695704,rs117603193,11:126260864,A,G,rs117603193:0-39	29	77.8	0	39	39	rs117603193
chrX	62906126	62906156	seq_a,AX-37564923,Affx-35695704,rs117603193,11:126260864,A,G,rs117603193:9-39	26	93.4	9	39	30	rs117603193
chrX	72291948	72291984	seq_a,AX-37564923,Affx-35695704,rs117603193,11:126260864,A,G,rs117603193:9-45	26	86.2	9	45	36	rs117603193
chrX	83571226	83571256	seq_a,AX-37564923,Affx-35695704,rs117603193,11:126260864,A,G,rs117603193:9-39	26	93.4	9	39	30	rs117603193
chrX	85276904	85276935	seq_a,AX-37564923,Affx-35695704,rs117603193,11:126260864,A,G,rs117603193:9-39	27	96.7	9	39	30	rs117603193
chrX	154526486	154526516	seq_a,AX-37564923,Affx-35695704,rs117603193,11:126260864,A,G,rs117603193:9-39	26	93.4	9	39	30	rs117603193
chrX	150056883	150056913	seq_a,AX-37564923,Affx-35695704,rs117603193,11:126260864,A,G,rs117603193:9-39	26	93.4	9	39	30	rs117603193
chrX	92228944	92228974	seq_a,AX-37564923,Affx-35695704,rs117603193,11:126260864,A,G,rs117603193:9-39	26	93.4	9	39	30	rs117603193
chrX	138363691	138363726	seq_b,AX-37564923,Affx-35695704,rs117603193,11:126260864,A,G,rs117603193:0-35	27	88.6	0	35	35	rs117603193
chrX	128732972	128733025	seq_b,AX-37564923,Affx-35695704,rs117603193,11:126260864,A,G,rs117603193:13-66	39	86.8	13	66	53	rs117603193
chrX	49401728	49401752	seq_b,AX-37564923,Affx-35695704,rs117603193,11:126260864,A,G,rs117603193:15-39	22	95.9	15	39	24	rs117603193
chrX	70708635	70708674	seq_b,AX-37564941,Affx-35695746,rs113316860,11:126315766,A,G,rs113316860:32-71	37	97.5	32	71	39	rs113316860
chrX	130738459	130738830	seq_b,AX-37564941,Affx-35695746,rs113316860,11:126315766,A,G,rs113316860:31-71	32	97.2	31	71	40	rs113316860
chrY	2647947	2647987	seq_b,AX-37564941,Affx-35695746,rs113316860,11:126315766,A,G,rs113316860:31-71	36	95.0	31	71	40	rs113316860
chrX	53630071	53630111	seq_b,AX-37564941,Affx-35695746,rs113316860,11:126315766,A,G,rs113316860:31-71	38	97.5	31	71	40	rs113316860
chrX	2697947	2697987	seq_b,AX-37564941,Affx-35695746,rs113316860,11:126315766,A,G,rs113316860:31-71	36	95.0	31	71	40	rs113316860
chrX	43358847	43358887	seq_b,AX-37564941,Affx-35695746,rs113316860,11:126315766,A,G,rs113316860:31-71	34	92.5	31	71	40	rs113316860
chrX	118113225	118113256	seq_b,AX-37564941,Affx-35695746,rs113316860,11:126315766,A,G,rs113316860:40-71	31	100.0	40	71	31	rs113316860
chrX	122501417	122501587	seq_b,AX-37564941,Affx-35695746,rs113316860,11:126315766,A,G,rs113316860:31-66	32	97.1	31	66	35	rs113316860
chrX	118484686	118484707	seq_a,AX-37565003,Affx-35695834,rs77010090,11:126374030,A,T,rs77010090:48-69	21	100.0	48	69	21	rs77010090
chrX	118484686	118484707	seq_b,AX-37565003,Affx-35695834,rs77010090,11:126374030,A,T,rs77010090:48-69	21	100.0	48	69	21	rs77010090
chrY	13926621	13926683	seq_a,AX-37565007,Affx-35695836,rs75630070,11:126375784,A,G,rs75630070:0-62	32	75.9	0	62	62	rs75630070
chrX	72777202	72777252	seq_a,AX-37565007,Affx-35695836,rs75630070,11:126375784,A,G,rs75630070:20-69	38	89.8	20	69	49	rs75630070
chrX	46552630	46552655	seq_a,AX-37565007,Affx-35695836,rs75630070,11:126375784,A,G,rs75630070:46-71	25	100.0	46	71	25	rs75630070
chrX	67340410	67340450	seq_a,AX-37565007,Affx-35695836,rs75630070,11:126375784,A,G,rs75630070:37-67	27	96.7	37	67	30	rs75630070
chrX	104316144	104316167	seq_a,AX-37565007,Affx-35695836,rs75630070,11:126375784,A,G,rs75630070:44-67	23	100.0	44	67	23	rs75630070
chrX	110174874	110174912	seq_a,AX-37565007,Affx-35695836,rs75630070,11:126375784,A,G,rs75630070:0-38	22	79.0	0	38	38	rs75630070
chrX	149456450	149456471	seq_a,AX-37565007,Affx-35695836,rs75630070,11:126375784,A,G,rs75630070:49-70	21	100.0	49	70	21	rs75630070
chrX	76328631	76328652	seq_a,AX-37565007,Affx-35695836,rs75630070,11:126375784,A,G,rs75630070:46-67	21	100.0	46	67	21	rs75630070
chrX	41845760	41845781	seq_a,AX-37565007,Affx-35695836,rs75630070,11:126375784,A,G,rs75630070:46-67	21	100.0	46	67	21	rs75630070
chrX	131366612	131366668	seq_a,AX-37565007,Affx-35695836,rs75630070,11:126375784,A,G,rs75630070:0-56	36	82.2	0	56	56	rs75630070
chrX	74163994	74164052	seq_a,AX-37565007,Affx-35695836,rs75630070,11:126375784,A,G,rs75630070:0-69	42	80.5	0	69	69	rs75630070
chrX	119637432	119637474	seq_a,AX-37565007,Affx-35695836,rs75630070,11:126375784,A,G,rs75630070:29-71	30	85.8	29	71	42	rs75630070
chrX	133465930	133465968	seq_a,AX-37565007,Affx-35695836,rs75630070,11:126375784,A,G,rs75630070:29-67	30	89.5	29	67	38	rs75630070
chrX	43288896	43288943	seq_a,AX-37565007,Affx-35695836,rs75630070,11:126375784,A,G,rs75630070:25-71	33	92.4	25	71	46	rs75630070
chrX	103059523	103059562	seq_a,AX-37565007,Affx-35695836,rs75630070,11:126375784,A,G,rs75630070:0-39	27	84.7	0	39	39	rs75630070
chrX	22920038	22920073	seq_a,AX-37565007,Affx-35695836,rs75630070,11:126375784,A,G,rs75630070:32-67	25	85.8	32	67	35	rs75630070
chrX	107699244	107699283	seq_a,AX-37565007,Affx-35695836,rs75630070,11:126375784,A,G,rs75630070:23-62	23	79.5	23	62	39	rs75630070
chrX	80995293	80995318	seq_a,AX-37565007,Affx-35695836,rs75630070,11:126375784,A,G,rs75630070:40-65	23	96.0	40	65	25	rs75630070
chrX	75043114	75043151	seq_a,AX-37565007,Affx-35695836,rs75630070,11:126375784,A,G,rs75630070:25-63	27	87.1	25	63	38	rs75630070
chrX	51853523	51853548	seq_a,AX-37565007,Affx-35695836,rs75630070,11:126375784,A,G,rs75630070:46-71	23	96.0	46	71	25	rs75630070
chrX	19835439	19835464	seq_a,AX-37565007,Affx-35695836,rs75630070,11:126375784,A,G,rs75630070:46-71	23	96.0	46	71	25	rs75630070
chrX	24114042	24114066	seq_a,AX-37565007,Affx-35695836,rs75630070,11:126375784,A,G,rs75630070:47-71	22	95.9	47	71	24	rs75630070
chrX	154201670	154201691	seq_a,AX-37565007,Affx-35695836,rs75630070,11:126375784,A,G,rs75630070:46-67	21	100.0	46	67	21	rs75630070
chrX	123301651	123301672	seq_a,AX-37565007,Affx-35695836,rs75630070,11:126375784,A,G,rs75630070:46-67	21	100.0	46	67	21	rs75630070
chrX	72777202	72777252	seq_b,AX-37565007,Affx-35695836,rs75630070,11:126375784,A,G,rs75630070:20-69	36	87.8	20	69	49	rs75630070
chrX	46552630	46552655	seq_b,AX-37565007,Affx-35695836,rs75630070,11:126375784,A,G,rs75630070:46-71	25	100.0	46	71	25	rs75630070
chrX	67340410	67340450	seq_b,AX-37565007,Affx-35695836,rs75630070,11:126375784,A,G,rs75630070:37-67	27	96.7	37	67	30	rs75630070
chrX	104316144	104316167	seq_b,AX-37565007,Affx-35695836,rs75630070,11:126375784,A,G,rs75630070:44-67	23	100.0	44	67	23	rs75630070
chrX	149456450	149456471	seq_b,AX-37565007,Affx-35695836,rs75630070,11:126375784,A,G,rs75630070:49-70	21	100.0	49	70	21	rs75630070
chrX	151634590	151634611	seq_b,AX-37565007,Affx-35695836,rs75630070,11:126375784,A,G,rs75630070:46-67	21	100.0	46	67	21	rs75630070
chrX	41845760	41845781	seq_b,AX-37565007,Affx-35695836,rs75630070,11:126375784,A,G,rs75630070:46-67	21	100.0	46	67	21	rs75630070
chrX	131366612	131366668	seq_b,AX-37565007,Affx-35695836,rs75630070,11:126375784,A,G,rs75630070:0-56	34	80.4	0	56	56	rs75630070
chrX	80995293	80995329	seq_b,AX-37565007,Affx-35695836,rs75630070,11:126375784,A,G,rs75630070:29-65	30	91.7	29	65	36	rs75630070
chrX	19835439	19835464	seq_b,AX-37565007,Affx-35695836,rs75630070,11:126375784,A,G,rs75630070:46-71	23	96.0	46	71	25	rs75630070
chrX	43288896	43288943	seq_b,AX-37565007,Affx-35695836,rs75630070,11:126375784,A,G,rs75630070:25-71	29	91.5	25	71	46	rs75630070
chrX	51853523	51853548	seq_b,AX-37565007,Affx-35695836,rs75630070,11:126375784,A,G,rs75630070:46-71	23	96.0	46	71	25	rs75630070
chrX	103059527	103059562	seq_b,AX-37565007,Affx-35695836,rs75630070,11:126375784,A,G,rs75630070:0-35	23	82.9	0	35	35	rs75630070
chrX	74164017	74164052	seq_b,AX-37565007,Affx-35695836,rs75630070,11:126375784,A,G,rs75630070:0-35	26	96.5	0	35	35	rs75630070
chrX	24114042	24114066	seq_b,AX-37565007,Affx-35695836,rs75630070,11:126375784,A,G,rs75630070:47-71	22	95.9	47	71	24	rs75630070
chrX	154201670	154201691	seq_b,AX-37565007,Affx-35695836,rs75630070,11:126375784,A,G,rs75630070:46-67	21	100.0	46	67	21	rs75630070
chrX	133465930	133465951	seq_b,AX-37565007,Affx-35695836,rs75630070,11:126375784,A,G,rs75630070:46-67	21	100.0	46	67	21	rs75630070
chrX	123301651	123301672	seq_b,AX-37565007,Affx-35695836,rs75630070,11:126375784,A,G,rs75630070:46-67	21	100.0	46	67	21	rs75630070
chrX	119637432	119637457	seq_b,AX-37565007,Affx-35695836,rs75630070,11:126375784,A,G,rs75630070:46-71	21	92.0	46	71	25	rs75630070
chrX	22920038	22920059	seq_b,AX-37565007,Affx-35695836,rs75630070,11:126375784,A,G,rs75630070:46-67	21	100.0	46	67	21	rs75630070
chrX	18851277	18851345	seq_a,AX-37565031,Affx-35695875,rs117841900,11:126424772,T,C,rs117841900:0-68	54	89.8	0	68	68	rs117841900
chrX	2892199	2892272	seq_a,AX-37565031,Affx-35695875,rs117841900,11:126424772,T,C,rs117841900:0-58	41	95.6	0	58	58	rs117841900
chrX	18851277	18851345	seq_b,AX-37565031,Affx-35695875,rs117841900,11:126424772,T,C,rs117841900:0-68	56	91.2	0	68	68	rs117841900
chrX	2892199	2892272	seq_b,AX-37565031,Affx-35695875,rs117841900,11:126424772,T,C,rs117841900:0-58	41	95.6	0	58	58	rs117841900
chrY	6398448	6398623	seq_a,AX-37565107,Affx-35696008,rs116849673,11:126581487,A,G,rs116849673:0-31	27	96.6	0	31	31	rs116849673
chrY	7311933	7311953	seq_a,AX-37565107,Affx-35696008,rs116849673,11:126581487,A,G,rs116849673:4-24	20	100.0	4	24	20	rs116849673
chrX	87968253	87968296	seq_a,AX-37565107,Affx-35696008,rs116849673,11:126581487,A,G,rs116849673:0-34	32	100.0	0	34	34	rs116849673
chrX	148656692	148656720	seq_a,AX-37565107,Affx-35696008,rs116849673,11:126581487,A,G,rs116849673:5-33	26	96.5	5	33	28	rs116849673
chrX	134128686	134128734	seq_a,AX-37565107,Affx-35696008,rs116849673,11:126581487,A,G,rs116849673:0-34	30	97.0	0	34	34	rs116849673
chrX	123061093	123061134	seq_a,AX-37565107,Affx-35696008,rs116849673,11:126581487,A,G,rs116849673:0-36	29	96.8	0	36	36	rs116849673
chrX	48991737	48992098	seq_a,AX-37565107,Affx-35696008,rs116849673,11:126581487,A,G,rs116849673:0-30	27	96.7	0	30	30	rs116849673
chrX	36741927	36741952	seq_a,AX-37565107,Affx-35696008,rs116849673,11:126581487,A,G,rs116849673:5-31	24	88.0	5	31	26	rs116849673
chrX	126135174	126135200	seq_a,AX-37565107,Affx-35696008,rs116849673,11:126581487,A,G,rs116849673:5-37	25	73.1	5	37	32	rs116849673
chrX	47467425	47467448	seq_a,AX-37565107,Affx-35696008,rs116849673,11:126581487,A,G,rs116849673:1-24	21	95.7	1	24	23	rs116849673
chrX	24082941	24082965	seq_a,AX-37565107,Affx-35696008,rs116849673,11:126581487,A,G,rs116849673:0-25	23	87.5	0	25	25	rs116849673
chrY	418582	418608	seq_a,AX-37565107,Affx-35696008,rs116849673,11:126581487,A,G,rs116849673:4-30	24	96.2	4	30	26	rs116849673
chrX	39805297	39805371	seq_a,AX-37565107,Affx-35696008,rs116849673,11:126581487,A,G,rs116849673:0-31	28	96.8	0	31	31	rs116849673
chrX	40020452	40020482	seq_a,AX-37565107,Affx-35696008,rs116849673,11:126581487,A,G,rs116849673:0-34	29	80.0	0	34	34	rs116849673
chrX	46937046	46937092	seq_a,AX-37565107,Affx-35696008,rs116849673,11:126581487,A,G,rs116849673:0-32	30	100.0	0	32	32	rs116849673
chrX	125326229	125326256	seq_a,AX-37565107,Affx-35696008,rs116849673,11:126581487,A,G,rs116849673:4-31	25	96.3	4	31	27	rs116849673
chrX	468582	468608	seq_a,AX-37565107,Affx-35696008,rs116849673,11:126581487,A,G,rs116849673:4-30	24	96.2	4	30	26	rs116849673
chrX	153909694	153909719	seq_a,AX-37565107,Affx-35696008,rs116849673,11:126581487,A,G,rs116849673:5-31	24	88.0	5	31	26	rs116849673
chrX	86536839	86536867	seq_a,AX-37565107,Affx-35696008,rs116849673,11:126581487,A,G,rs116849673:5-32	24	96.2	5	32	27	rs116849673
chrX	47507523	47507543	seq_a,AX-37565107,Affx-35696008,rs116849673,11:126581487,A,G,rs116849673:5-25	20	100.0	5	25	20	rs116849673
chrY	6398448	6398623	seq_b,AX-37565107,Affx-35696008,rs116849673,11:126581487,A,G,rs116849673:0-31	27	96.6	0	31	31	rs116849673
chrY	7311933	7311953	seq_b,AX-37565107,Affx-35696008,rs116849673,11:126581487,A,G,rs116849673:4-24	20	100.0	4	24	20	rs116849673
chrX	87968253	87968296	seq_b,AX-37565107,Affx-35696008,rs116849673,11:126581487,A,G,rs116849673:0-34	32	100.0	0	34	34	rs116849673
chrX	148656692	148656720	seq_b,AX-37565107,Affx-35696008,rs116849673,11:126581487,A,G,rs116849673:5-33	26	96.5	5	33	28	rs116849673
chrX	134128686	134128734	seq_b,AX-37565107,Affx-35696008,rs116849673,11:126581487,A,G,rs116849673:0-34	30	97.0	0	34	34	rs116849673
chrX	123061093	123061133	seq_b,AX-37565107,Affx-35696008,rs116849673,11:126581487,A,G,rs116849673:0-35	28	96.7	0	35	35	rs116849673
chrX	48991737	48992098	seq_b,AX-37565107,Affx-35696008,rs116849673,11:126581487,A,G,rs116849673:0-30	27	96.7	0	30	30	rs116849673
chrX	36741927	36741952	seq_b,AX-37565107,Affx-35696008,rs116849673,11:126581487,A,G,rs116849673:5-31	24	88.0	5	31	26	rs116849673
chrX	47467425	47467448	seq_b,AX-37565107,Affx-35696008,rs116849673,11:126581487,A,G,rs116849673:1-24	21	95.7	1	24	23	rs116849673
chrX	24082941	24082965	seq_b,AX-37565107,Affx-35696008,rs116849673,11:126581487,A,G,rs116849673:0-25	23	87.5	0	25	25	rs116849673
chrY	418582	418608	seq_b,AX-37565107,Affx-35696008,rs116849673,11:126581487,A,G,rs116849673:4-30	24	96.2	4	30	26	rs116849673
chrX	40020452	40020482	seq_b,AX-37565107,Affx-35696008,rs116849673,11:126581487,A,G,rs116849673:0-34	29	80.0	0	34	34	rs116849673
chrX	46937046	46937092	seq_b,AX-37565107,Affx-35696008,rs116849673,11:126581487,A,G,rs116849673:0-32	30	100.0	0	32	32	rs116849673
chrX	125326229	125326256	seq_b,AX-37565107,Affx-35696008,rs116849673,11:126581487,A,G,rs116849673:4-31	25	96.3	4	31	27	rs116849673
chrX	468582	468608	seq_b,AX-37565107,Affx-35696008,rs116849673,11:126581487,A,G,rs116849673:4-30	24	96.2	4	30	26	rs116849673
chrX	153909694	153909719	seq_b,AX-37565107,Affx-35696008,rs116849673,11:126581487,A,G,rs116849673:5-31	24	88.0	5	31	26	rs116849673
chrX	86536839	86536867	seq_b,AX-37565107,Affx-35696008,rs116849673,11:126581487,A,G,rs116849673:5-32	24	96.2	5	32	27	rs116849673
chrX	47507523	47507543	seq_b,AX-37565107,Affx-35696008,rs116849673,11:126581487,A,G,rs116849673:5-25	20	100.0	5	25	20	rs116849673
chrX	110699352	110699373	seq_a,AX-37565175,Affx-35696157,rs76074937,11:126727560,A,C,rs76074937:33-54	21	100.0	33	54	21	rs76074937
chrX	90213255	90213288	seq_b,AX-37565219,Affx-35696235,rs76644599,11:126797743,A,G,rs76644599:34-62	24	96.3	34	62	28	rs76644599
chrX	42152502	42152843	seq_a,AX-37565377,Affx-35696501,rs112099406,11:127130503,T,C,rs112099406:46-71	24	100.0	46	71	25	rs112099406
chrX	29343724	29343746	seq_b,AX-37565377,Affx-35696501,rs112099406,11:127130503,T,C,rs112099406:25-47	22	100.0	25	47	22	rs112099406
chrX	42152502	42152843	seq_b,AX-37565377,Affx-35696501,rs112099406,11:127130503,T,C,rs112099406:46-71	24	100.0	46	71	25	rs112099406
chrX	66915763	66915786	seq_a,AX-37565381,Affx-35696504,rs111561986,11:127137851,A,G,rs111561986:16-39	21	95.7	16	39	23	rs111561986
chrX	114111687	114111710	seq_b,AX-37565393,Affx-35696530,rs117076309,11:127162134,A,G,rs117076309:10-34	22	87.0	10	34	24	rs117076309
chrY	21589207	21589230	seq_b,AX-37565439,Affx-35696644,rs79639090,11:127314269,T,C,rs79639090:15-37	21	100.0	15	37	22	rs79639090
chrX	140948238	140948258	seq_b,AX-37565439,Affx-35696644,rs79639090,11:127314269,T,C,rs79639090:17-37	20	100.0	17	37	20	rs79639090
chrX	32257062	32257082	seq_a,AX-37565525,Affx-35696840,rs117564106,11:127527472,T,C,rs117564106:5-25	20	100.0	5	25	20	rs117564106
chrX	32257062	32257082	seq_b,AX-37565525,Affx-35696840,rs117564106,11:127527472,T,C,rs117564106:5-25	20	100.0	5	25	20	rs117564106
chrX	93834837	93834917	seq_a,AX-37565529,Affx-35696842,rs117259130,11:127535300,T,G,rs117259130:4-71	33	90.3	4	71	67	rs117259130
chrX	150358180	150358207	seq_a,AX-37565529,Affx-35696842,rs117259130,11:127535300,T,G,rs117259130:11-38	25	96.3	11	38	27	rs117259130
chrX	35635989	35636009	seq_a,AX-37565529,Affx-35696842,rs117259130,11:127535300,T,G,rs117259130:18-38	20	100.0	18	38	20	rs117259130
chrY	2988007	2988039	seq_a,AX-37565529,Affx-35696842,rs117259130,11:127535300,T,G,rs117259130:1-38	27	77.5	1	38	37	rs117259130
chrX	88718761	88718793	seq_a,AX-37565529,Affx-35696842,rs117259130,11:127535300,T,G,rs117259130:1-38	27	77.5	1	38	37	rs117259130
chrX	36674694	36674714	seq_a,AX-37565529,Affx-35696842,rs117259130,11:127535300,T,G,rs117259130:18-38	20	100.0	18	38	20	rs117259130
chrX	93834837	93834917	seq_b,AX-37565529,Affx-35696842,rs117259130,11:127535300,T,G,rs117259130:4-71	33	90.3	4	71	67	rs117259130
chrX	69089584	69089611	seq_a,AX-37565547,Affx-35696867,rs118101938,11:127582104,C,G,rs118101938:0-27	25	96.3	0	27	27	rs118101938
chrX	125431355	125431382	seq_a,AX-37565547,Affx-35696867,rs118101938,11:127582104,C,G,rs118101938:0-27	23	92.6	0	27	27	rs118101938
chrX	69089584	69089611	seq_b,AX-37565547,Affx-35696867,rs118101938,11:127582104,C,G,rs118101938:0-27	25	96.3	0	27	27	rs118101938
chrX	125431355	125431382	seq_b,AX-37565547,Affx-35696867,rs118101938,11:127582104,C,G,rs118101938:0-27	23	92.6	0	27	27	rs118101938
chrX	63528964	63528986	seq_a,AX-37565617,Affx-35696972,rs117577458,11:127704096,A,G,rs117577458:31-53	22	100.0	31	53	22	rs117577458
chrX	63528964	63528986	seq_b,AX-37565617,Affx-35696972,rs117577458,11:127704096,A,G,rs117577458:31-53	20	95.5	31	53	22	rs117577458
chrX	124732183	124732411	seq_a,AX-37565661,Affx-35697068,rs78232436,11:127818671,T,C,rs78232436:0-25	24	100.0	0	25	25	rs78232436
chrX	124732183	124732411	seq_b,AX-37565661,Affx-35697068,rs78232436,11:127818671,T,C,rs78232436:0-25	24	100.0	0	25	25	rs78232436
chrX	111661383	111661407	seq_a,AX-37565663,Affx-35697069,rs117672476,11:127821752,A,G,rs117672476:35-62	23	79.2	35	62	27	rs117672476
chrX	26049927	26049998	seq_a,AX-37565769,Affx-35697329,rs75760842,11:128202758,A,T,rs75760842:0-71	49	84.6	0	71	71	rs75760842
chrX	139952279	139952328	seq_a,AX-37565769,Affx-35697329,rs75760842,11:128202758,A,T,rs75760842:0-50	40	85.8	0	50	50	rs75760842
chrX	125146947	125147013	seq_a,AX-37565769,Affx-35697329,rs75760842,11:128202758,A,T,rs75760842:0-71	35	82.1	0	71	71	rs75760842
chrX	44295072	44295099	seq_a,AX-37565769,Affx-35697329,rs75760842,11:128202758,A,T,rs75760842:0-27	25	96.3	0	27	27	rs75760842
chrX	66234799	66234832	seq_a,AX-37565769,Affx-35697329,rs75760842,11:128202758,A,T,rs75760842:38-71	25	87.9	38	71	33	rs75760842
chrX	95917334	95917357	seq_a,AX-37565769,Affx-35697329,rs75760842,11:128202758,A,T,rs75760842:0-23	21	95.7	0	23	23	rs75760842
chrX	90668645	90668668	seq_a,AX-37565769,Affx-35697329,rs75760842,11:128202758,A,T,rs75760842:0-23	21	95.7	0	23	23	rs75760842
chrX	123651041	123651061	seq_a,AX-37565769,Affx-35697329,rs75760842,11:128202758,A,T,rs75760842:0-20	20	100.0	0	20	20	rs75760842
chrX	121033067	121033087	seq_a,AX-37565769,Affx-35697329,rs75760842,11:128202758,A,T,rs75760842:0-20	20	100.0	0	20	20	rs75760842
chrX	107671797	107671817	seq_a,AX-37565769,Affx-35697329,rs75760842,11:128202758,A,T,rs75760842:0-20	20	100.0	0	20	20	rs75760842
chrX	73372553	73372573	seq_a,AX-37565769,Affx-35697329,rs75760842,11:128202758,A,T,rs75760842:0-20	20	100.0	0	20	20	rs75760842
chrX	23298407	23298427	seq_a,AX-37565769,Affx-35697329,rs75760842,11:128202758,A,T,rs75760842:0-20	20	100.0	0	20	20	rs75760842
chrX	21354532	21354552	seq_a,AX-37565769,Affx-35697329,rs75760842,11:128202758,A,T,rs75760842:0-20	20	100.0	0	20	20	rs75760842
chrX	132605561	132605632	seq_a,AX-37565769,Affx-35697329,rs75760842,11:128202758,A,T,rs75760842:0-71	50	85.8	0	71	71	rs75760842
chrX	119937395	119937466	seq_a,AX-37565769,Affx-35697329,rs75760842,11:128202758,A,T,rs75760842:0-71	43	80.3	0	71	71	rs75760842
chrX	9345160	9345231	seq_a,AX-37565769,Affx-35697329,rs75760842,11:128202758,A,T,rs75760842:0-71	41	78.9	0	71	71	rs75760842
chrX	38198732	38198779	seq_a,AX-37565769,Affx-35697329,rs75760842,11:128202758,A,T,rs75760842:0-47	31	83.0	0	47	47	rs75760842
chrX	68986181	68986246	seq_a,AX-37565769,Affx-35697329,rs75760842,11:128202758,A,T,rs75760842:0-71	32	79.5	0	71	71	rs75760842
chrX	20689829	20689849	seq_a,AX-37565769,Affx-35697329,rs75760842,11:128202758,A,T,rs75760842:0-20	20	100.0	0	20	20	rs75760842
chrX	109117651	109117671	seq_a,AX-37565769,Affx-35697329,rs75760842,11:128202758,A,T,rs75760842:0-20	20	100.0	0	20	20	rs75760842
chrX	86348166	86348186	seq_a,AX-37565769,Affx-35697329,rs75760842,11:128202758,A,T,rs75760842:0-20	20	100.0	0	20	20	rs75760842
chrX	85692985	85693005	seq_a,AX-37565769,Affx-35697329,rs75760842,11:128202758,A,T,rs75760842:0-20	20	100.0	0	20	20	rs75760842
chrX	65453852	65453872	seq_a,AX-37565769,Affx-35697329,rs75760842,11:128202758,A,T,rs75760842:0-20	20	100.0	0	20	20	rs75760842
chrX	63630752	63630772	seq_a,AX-37565769,Affx-35697329,rs75760842,11:128202758,A,T,rs75760842:0-20	20	100.0	0	20	20	rs75760842
chrX	45276243	45276263	seq_a,AX-37565769,Affx-35697329,rs75760842,11:128202758,A,T,rs75760842:0-20	20	100.0	0	20	20	rs75760842
chrX	35842160	35842231	seq_a,AX-37565769,Affx-35697329,rs75760842,11:128202758,A,T,rs75760842:0-71	30	91.9	0	71	71	rs75760842
chrX	26049927	26049998	seq_b,AX-37565769,Affx-35697329,rs75760842,11:128202758,A,T,rs75760842:0-71	47	83.1	0	71	71	rs75760842
chrX	139952279	139952328	seq_b,AX-37565769,Affx-35697329,rs75760842,11:128202758,A,T,rs75760842:0-50	38	83.7	0	50	50	rs75760842
chrX	125146947	125147013	seq_b,AX-37565769,Affx-35697329,rs75760842,11:128202758,A,T,rs75760842:0-71	35	82.1	0	71	71	rs75760842
chrX	44295072	44295099	seq_b,AX-37565769,Affx-35697329,rs75760842,11:128202758,A,T,rs75760842:0-27	25	96.3	0	27	27	rs75760842
chrX	66234799	66234832	seq_b,AX-37565769,Affx-35697329,rs75760842,11:128202758,A,T,rs75760842:38-71	25	87.9	38	71	33	rs75760842
chrX	95917334	95917357	seq_b,AX-37565769,Affx-35697329,rs75760842,11:128202758,A,T,rs75760842:0-23	21	95.7	0	23	23	rs75760842
chrX	90668645	90668668	seq_b,AX-37565769,Affx-35697329,rs75760842,11:128202758,A,T,rs75760842:0-23	21	95.7	0	23	23	rs75760842
chrX	123651041	123651061	seq_b,AX-37565769,Affx-35697329,rs75760842,11:128202758,A,T,rs75760842:0-20	20	100.0	0	20	20	rs75760842
chrX	121033067	121033087	seq_b,AX-37565769,Affx-35697329,rs75760842,11:128202758,A,T,rs75760842:0-20	20	100.0	0	20	20	rs75760842
chrX	107671797	107671817	seq_b,AX-37565769,Affx-35697329,rs75760842,11:128202758,A,T,rs75760842:0-20	20	100.0	0	20	20	rs75760842
chrX	73372553	73372573	seq_b,AX-37565769,Affx-35697329,rs75760842,11:128202758,A,T,rs75760842:0-20	20	100.0	0	20	20	rs75760842
chrX	23298407	23298427	seq_b,AX-37565769,Affx-35697329,rs75760842,11:128202758,A,T,rs75760842:0-20	20	100.0	0	20	20	rs75760842
chrX	21354532	21354552	seq_b,AX-37565769,Affx-35697329,rs75760842,11:128202758,A,T,rs75760842:0-20	20	100.0	0	20	20	rs75760842
chrX	132605561	132605632	seq_b,AX-37565769,Affx-35697329,rs75760842,11:128202758,A,T,rs75760842:0-71	48	84.3	0	71	71	rs75760842
chrX	119937395	119937466	seq_b,AX-37565769,Affx-35697329,rs75760842,11:128202758,A,T,rs75760842:0-71	41	78.9	0	71	71	rs75760842
chrX	9345160	9345231	seq_b,AX-37565769,Affx-35697329,rs75760842,11:128202758,A,T,rs75760842:0-71	39	77.5	0	71	71	rs75760842
chrX	38198752	38198779	seq_b,AX-37565769,Affx-35697329,rs75760842,11:128202758,A,T,rs75760842:0-27	25	96.3	0	27	27	rs75760842
chrX	68986181	68986246	seq_b,AX-37565769,Affx-35697329,rs75760842,11:128202758,A,T,rs75760842:0-71	32	79.5	0	71	71	rs75760842
chrX	65475280	65475322	seq_b,AX-37565769,Affx-35697329,rs75760842,11:128202758,A,T,rs75760842:29-54	24	100.0	29	54	25	rs75760842
chrX	20689829	20689849	seq_b,AX-37565769,Affx-35697329,rs75760842,11:128202758,A,T,rs75760842:0-20	20	100.0	0	20	20	rs75760842
chrX	109117651	109117671	seq_b,AX-37565769,Affx-35697329,rs75760842,11:128202758,A,T,rs75760842:0-20	20	100.0	0	20	20	rs75760842
chrX	86348166	86348186	seq_b,AX-37565769,Affx-35697329,rs75760842,11:128202758,A,T,rs75760842:0-20	20	100.0	0	20	20	rs75760842
chrX	85692985	85693005	seq_b,AX-37565769,Affx-35697329,rs75760842,11:128202758,A,T,rs75760842:0-20	20	100.0	0	20	20	rs75760842
chrX	65453852	65453872	seq_b,AX-37565769,Affx-35697329,rs75760842,11:128202758,A,T,rs75760842:0-20	20	100.0	0	20	20	rs75760842
chrX	63630752	63630772	seq_b,AX-37565769,Affx-35697329,rs75760842,11:128202758,A,T,rs75760842:0-20	20	100.0	0	20	20	rs75760842
chrX	45276243	45276263	seq_b,AX-37565769,Affx-35697329,rs75760842,11:128202758,A,T,rs75760842:0-20	20	100.0	0	20	20	rs75760842
chrX	35842160	35842231	seq_b,AX-37565769,Affx-35697329,rs75760842,11:128202758,A,T,rs75760842:0-71	30	91.9	0	71	71	rs75760842
chrX	130465757	130465777	seq_a,AX-37565837,Affx-35697430,rs117858172,11:128310800,A,G,rs117858172:43-63	20	100.0	43	63	20	rs117858172
chrX	130465757	130465777	seq_b,AX-37565837,Affx-35697430,rs117858172,11:128310800,A,G,rs117858172:43-63	20	100.0	43	63	20	rs117858172
chrX	146729730	146729865	seq_a,AX-37565895,Affx-35697562,rs117021234,11:128453023,A,C,rs117021234:5-51	36	95.0	5	51	46	rs117021234
chrX	37474518	37474550	seq_a,AX-37565895,Affx-35697562,rs117021234,11:128453023,A,C,rs117021234:3-35	28	93.8	3	35	32	rs117021234
chrX	20493488	20493520	seq_a,AX-37565895,Affx-35697562,rs117021234,11:128453023,A,C,rs117021234:3-35	26	90.7	3	35	32	rs117021234
chrX	11398758	11398781	seq_a,AX-37565895,Affx-35697562,rs117021234,11:128453023,A,C,rs117021234:3-26	23	100.0	3	26	23	rs117021234
chrX	123492714	123492736	seq_a,AX-37565895,Affx-35697562,rs117021234,11:128453023,A,C,rs117021234:0-22	20	95.5	0	22	22	rs117021234
chrX	14151268	14151290	seq_a,AX-37565895,Affx-35697562,rs117021234,11:128453023,A,C,rs117021234:0-22	20	95.5	0	22	22	rs117021234
chrY	14022789	14022810	seq_a,AX-37565895,Affx-35697562,rs117021234,11:128453023,A,C,rs117021234:14-35	21	100.0	14	35	21	rs117021234
chrX	50452832	50452863	seq_a,AX-37565895,Affx-35697562,rs117021234,11:128453023,A,C,rs117021234:4-35	25	90.4	4	35	31	rs117021234
chrX	7835017	7835049	seq_a,AX-37565895,Affx-35697562,rs117021234,11:128453023,A,C,rs117021234:3-35	24	87.5	3	35	32	rs117021234
chrX	55961781	55961802	seq_a,AX-37565895,Affx-35697562,rs117021234,11:128453023,A,C,rs117021234:1-22	21	100.0	1	22	21	rs117021234
chrX	9169656	9169683	seq_a,AX-37565895,Affx-35697562,rs117021234,11:128453023,A,C,rs117021234:3-30	21	88.9	3	30	27	rs117021234
chrX	141565589	141565623	seq_a,AX-37565895,Affx-35697562,rs117021234,11:128453023,A,C,rs117021234:4-32	24	96.2	4	32	28	rs117021234
chrX	24480835	24480876	seq_b,AX-37565895,Affx-35697562,rs117021234,11:128453023,A,C,rs117021234:3-44	31	87.9	3	44	41	rs117021234
chrX	146729730	146729865	seq_b,AX-37565895,Affx-35697562,rs117021234,11:128453023,A,C,rs117021234:5-51	37	95.2	5	51	46	rs117021234
chrX	37474518	37474551	seq_b,AX-37565895,Affx-35697562,rs117021234,11:128453023,A,C,rs117021234:3-36	29	94.0	3	36	33	rs117021234
chrX	20493488	20493521	seq_b,AX-37565895,Affx-35697562,rs117021234,11:128453023,A,C,rs117021234:3-36	27	91.0	3	36	33	rs117021234
chrX	11398758	11398781	seq_b,AX-37565895,Affx-35697562,rs117021234,11:128453023,A,C,rs117021234:3-26	23	100.0	3	26	23	rs117021234
chrX	17653188	17653266	seq_b,AX-37565895,Affx-35697562,rs117021234,11:128453023,A,C,rs117021234:0-37	28	93.8	0	37	37	rs117021234
chrX	123492714	123492736	seq_b,AX-37565895,Affx-35697562,rs117021234,11:128453023,A,C,rs117021234:0-22	20	95.5	0	22	22	rs117021234
chrX	14151268	14151290	seq_b,AX-37565895,Affx-35697562,rs117021234,11:128453023,A,C,rs117021234:0-22	20	95.5	0	22	22	rs117021234
chrY	14022788	14022810	seq_b,AX-37565895,Affx-35697562,rs117021234,11:128453023,A,C,rs117021234:14-36	22	100.0	14	36	22	rs117021234
chrX	50452831	50452863	seq_b,AX-37565895,Affx-35697562,rs117021234,11:128453023,A,C,rs117021234:4-36	26	90.7	4	36	32	rs117021234
chrX	7835016	7835049	seq_b,AX-37565895,Affx-35697562,rs117021234,11:128453023,A,C,rs117021234:3-36	25	87.9	3	36	33	rs117021234
chrX	55961781	55961802	seq_b,AX-37565895,Affx-35697562,rs117021234,11:128453023,A,C,rs117021234:1-22	21	100.0	1	22	21	rs117021234
chrX	9169656	9169683	seq_b,AX-37565895,Affx-35697562,rs117021234,11:128453023,A,C,rs117021234:3-30	21	88.9	3	30	27	rs117021234
chrX	141565589	141565623	seq_b,AX-37565895,Affx-35697562,rs117021234,11:128453023,A,C,rs117021234:4-32	24	96.2	4	32	28	rs117021234
chrX	114955298	114955318	seq_a,AX-37565903,Affx-35697579,rs80069812,11:128475535,A,G,rs80069812:19-39	20	100.0	19	39	20	rs80069812
chrX	99303312	99303336	seq_a,AX-37565989,Affx-35697723,rs74540741,11:128611463,T,C,rs74540741:30-54	22	95.9	30	54	24	rs74540741
chrX	99303312	99303336	seq_b,AX-37565989,Affx-35697723,rs74540741,11:128611463,T,C,rs74540741:30-54	22	95.9	30	54	24	rs74540741
chrX	45489468	45489488	seq_a,AX-37566195,Affx-35698032,rs181891381,11:128942574,T,G,rs181891381:25-45	20	100.0	25	45	20	rs181891381
chrX	90275760	90275794	seq_a,AX-37566195,Affx-35698032,rs181891381,11:128942574,T,G,rs181891381:4-38	28	91.2	4	38	34	rs181891381
chrX	90410692	90410721	seq_b,AX-37566195,Affx-35698032,rs181891381,11:128942574,T,G,rs181891381:16-41	22	95.9	16	41	25	rs181891381
chrX	17274351	17274376	seq_a,AX-37566197,Affx-35698033,rs79741311,11:128943556,A,C,rs79741311:0-25	25	100.0	0	25	25	rs79741311
chrX	26769984	26770012	seq_a,AX-37566197,Affx-35698033,rs79741311,11:128943556,A,C,rs79741311:0-28	24	92.9	0	28	28	rs79741311
chrX	17274351	17274376	seq_b,AX-37566197,Affx-35698033,rs79741311,11:128943556,A,C,rs79741311:0-25	25	100.0	0	25	25	rs79741311
chrX	26769984	26770012	seq_b,AX-37566197,Affx-35698033,rs79741311,11:128943556,A,C,rs79741311:0-28	24	92.9	0	28	28	rs79741311
chrX	96275718	96275757	seq_a,AX-37566223,Affx-35698083,rs75310467,11:129013389,A,G,rs75310467:2-41	33	92.4	2	41	39	rs75310467
chrX	96275725	96275757	seq_b,AX-37566223,Affx-35698083,rs75310467,11:129013389,A,G,rs75310467:2-34	28	93.8	2	34	32	rs75310467
chrX	107365535	107365563	seq_a,AX-37566245,Affx-35698147,rs117293854,11:129094304,A,C,rs117293854:29-57	26	96.5	29	57	28	rs117293854
chrX	34046165	34046186	seq_a,AX-37566245,Affx-35698147,rs117293854,11:129094304,A,C,rs117293854:13-34	21	100.0	13	34	21	rs117293854
chrX	107365542	107365563	seq_b,AX-37566245,Affx-35698147,rs117293854,11:129094304,A,C,rs117293854:36-57	21	100.0	36	57	21	rs117293854
chrX	34046165	34046186	seq_b,AX-37566245,Affx-35698147,rs117293854,11:129094304,A,C,rs117293854:13-34	21	100.0	13	34	21	rs117293854
chrX	11239994	11240016	seq_a,AX-37566267,Affx-35698199,rs74744566,11:129151773,A,G,rs74744566:30-52	20	95.5	30	52	22	rs74744566
chrY	4279570	4279591	seq_a,AX-37566365,Affx-35698364,rs79820507,11:129332661,T,C,rs79820507:50-71	21	100.0	50	71	21	rs79820507
chrX	90084106	90084127	seq_a,AX-37566365,Affx-35698364,rs79820507,11:129332661,T,C,rs79820507:50-71	21	100.0	50	71	21	rs79820507
chrX	104609868	104609891	seq_a,AX-37566365,Affx-35698364,rs79820507,11:129332661,T,C,rs79820507:48-71	21	95.7	48	71	23	rs79820507
chrX	79819688	79819761	seq_a,AX-37566365,Affx-35698364,rs79820507,11:129332661,T,C,rs79820507:0-71	34	88.7	0	71	71	rs79820507
chrX	79819688	79819761	seq_b,AX-37566365,Affx-35698364,rs79820507,11:129332661,T,C,rs79820507:0-71	34	88.7	0	71	71	rs79820507
chrY	3994322	3994378	seq_a,AX-37566525,Affx-35698692,rs118043177,11:129674329,A,C,rs118043177:1-58	37	84.0	1	58	57	rs118043177
chrY	22876777	22876809	seq_a,AX-37566525,Affx-35698692,rs118043177,11:129674329,A,C,rs118043177:7-39	32	100.0	7	39	32	rs118043177
chrY	14669138	14669176	seq_a,AX-37566525,Affx-35698692,rs118043177,11:129674329,A,C,rs118043177:1-39	32	92.2	1	39	38	rs118043177
chrY	15786148	15786197	seq_a,AX-37566525,Affx-35698692,rs118043177,11:129674329,A,C,rs118043177:21-71	30	81.0	21	71	50	rs118043177
chrX	77414956	77415027	seq_a,AX-37566525,Affx-35698692,rs118043177,11:129674329,A,C,rs118043177:0-71	57	90.2	0	71	71	rs118043177
chrX	149290076	149290139	seq_a,AX-37566525,Affx-35698692,rs118043177,11:129674329,A,C,rs118043177:0-63	55	93.7	0	63	63	rs118043177
chrX	77439399	77439470	seq_a,AX-37566525,Affx-35698692,rs118043177,11:129674329,A,C,rs118043177:0-71	53	87.4	0	71	71	rs118043177
chrX	74201676	74201741	seq_a,AX-37566525,Affx-35698692,rs118043177,11:129674329,A,C,rs118043177:0-65	49	87.7	0	65	65	rs118043177
chrX	85077427	85077492	seq_a,AX-37566525,Affx-35698692,rs118043177,11:129674329,A,C,rs118043177:0-65	49	87.7	0	65	65	rs118043177
chrX	90654831	90654888	seq_a,AX-37566525,Affx-35698692,rs118043177,11:129674329,A,C,rs118043177:1-58	49	93.0	1	58	57	rs118043177
chrX	112332175	112332246	seq_a,AX-37566525,Affx-35698692,rs118043177,11:129674329,A,C,rs118043177:0-71	49	84.6	0	71	71	rs118043177
chrX	86897443	86897502	seq_a,AX-37566525,Affx-35698692,rs118043177,11:129674329,A,C,rs118043177:0-55	46	92.8	0	55	55	rs118043177
chrX	115077791	115077862	seq_a,AX-37566525,Affx-35698692,rs118043177,11:129674329,A,C,rs118043177:1-71	52	93.3	1	71	70	rs118043177
chrX	127518782	127518836	seq_a,AX-37566525,Affx-35698692,rs118043177,11:129674329,A,C,rs118043177:0-54	44	90.8	0	54	54	rs118043177
chrX	138090913	138090967	seq_a,AX-37566525,Affx-35698692,rs118043177,11:129674329,A,C,rs118043177:0-54	44	90.8	0	54	54	rs118043177
chrX	56156985	56157040	seq_a,AX-37566525,Affx-35698692,rs118043177,11:129674329,A,C,rs118043177:0-55	43	89.1	0	55	55	rs118043177
chrX	118127033	118127089	seq_a,AX-37566525,Affx-35698692,rs118043177,11:129674329,A,C,rs118043177:0-55	45	96.0	0	55	55	rs118043177
chrX	33518994	33519048	seq_a,AX-37566525,Affx-35698692,rs118043177,11:129674329,A,C,rs118043177:0-54	40	87.1	0	54	54	rs118043177
chrX	50301618	50301657	seq_a,AX-37566525,Affx-35698692,rs118043177,11:129674329,A,C,rs118043177:0-39	39	100.0	0	39	39	rs118043177
chrX	127342562	127342619	seq_a,AX-37566525,Affx-35698692,rs118043177,11:129674329,A,C,rs118043177:0-58	42	86.6	0	58	58	rs118043177
chrY	5254943	5255009	seq_a,AX-37566525,Affx-35698692,rs118043177,11:129674329,A,C,rs118043177:0-65	44	84.7	0	65	65	rs118043177
chrY	3267118	3267182	seq_a,AX-37566525,Affx-35698692,rs118043177,11:129674329,A,C,rs118043177:0-65	41	87.8	0	65	65	rs118043177
chrX	54639907	54639979	seq_a,AX-37566525,Affx-35698692,rs118043177,11:129674329,A,C,rs118043177:0-71	60	92.9	0	71	71	rs118043177
chrX	78574346	78574416	seq_a,AX-37566525,Affx-35698692,rs118043177,11:129674329,A,C,rs118043177:1-71	56	90.0	1	71	70	rs118043177
chrX	22747999	22748070	seq_a,AX-37566525,Affx-35698692,rs118043177,11:129674329,A,C,rs118043177:0-71	55	88.8	0	71	71	rs118043177
chrX	99090891	99090962	seq_a,AX-37566525,Affx-35698692,rs118043177,11:129674329,A,C,rs118043177:0-71	55	88.8	0	71	71	rs118043177
chrX	65283577	65283649	seq_a,AX-37566525,Affx-35698692,rs118043177,11:129674329,A,C,rs118043177:0-71	54	88.6	0	71	71	rs118043177
chrX	116614846	116614910	seq_a,AX-37566525,Affx-35698692,rs118043177,11:129674329,A,C,rs118043177:7-71	52	90.7	7	71	64	rs118043177
chrX	83298389	83298460	seq_a,AX-37566525,Affx-35698692,rs118043177,11:129674329,A,C,rs118043177:0-71	51	86.0	0	71	71	rs118043177
chrX	64366386	64366450	seq_a,AX-37566525,Affx-35698692,rs118043177,11:129674329,A,C,rs118043177:1-65	50	89.1	1	65	64	rs118043177
chrX	121559649	121559711	seq_a,AX-37566525,Affx-35698692,rs118043177,11:129674329,A,C,rs118043177:1-63	50	90.4	1	63	62	rs118043177
chrX	142406243	142406298	seq_a,AX-37566525,Affx-35698692,rs118043177,11:129674329,A,C,rs118043177:0-55	49	94.6	0	55	55	rs118043177
chrX	75538888	75538954	seq_a,AX-37566525,Affx-35698692,rs118043177,11:129674329,A,C,rs118043177:5-71	48	86.4	5	71	66	rs118043177
chrX	64073233	64073298	seq_a,AX-37566525,Affx-35698692,rs118043177,11:129674329,A,C,rs118043177:0-65	47	86.2	0	65	65	rs118043177
chrX	66535169	66535240	seq_a,AX-37566525,Affx-35698692,rs118043177,11:129674329,A,C,rs118043177:0-71	50	85.8	0	71	71	rs118043177
chrX	80758133	80758198	seq_a,AX-37566525,Affx-35698692,rs118043177,11:129674329,A,C,rs118043177:0-65	50	90.4	0	65	65	rs118043177
chrX	93492074	93492129	seq_a,AX-37566525,Affx-35698692,rs118043177,11:129674329,A,C,rs118043177:0-55	45	91.0	0	55	55	rs118043177
chrX	57253637	57253692	seq_a,AX-37566525,Affx-35698692,rs118043177,11:129674329,A,C,rs118043177:0-55	43	89.1	0	55	55	rs118043177
chrY	22876777	22876805	seq_b,AX-37566525,Affx-35698692,rs118043177,11:129674329,A,C,rs118043177:7-35	28	100.0	7	35	28	rs118043177
chrY	14669138	14669172	seq_b,AX-37566525,Affx-35698692,rs118043177,11:129674329,A,C,rs118043177:1-35	28	91.2	1	35	34	rs118043177
chrX	77414956	77415027	seq_b,AX-37566525,Affx-35698692,rs118043177,11:129674329,A,C,rs118043177:0-71	55	88.8	0	71	71	rs118043177
chrX	149290076	149290139	seq_b,AX-37566525,Affx-35698692,rs118043177,11:129674329,A,C,rs118043177:0-63	53	92.1	0	63	63	rs118043177
chrX	77439399	77439470	seq_b,AX-37566525,Affx-35698692,rs118043177,11:129674329,A,C,rs118043177:0-71	51	86.0	0	71	71	rs118043177
chrX	85077427	85077492	seq_b,AX-37566525,Affx-35698692,rs118043177,11:129674329,A,C,rs118043177:0-65	49	87.7	0	65	65	rs118043177
chrX	112332175	112332246	seq_b,AX-37566525,Affx-35698692,rs118043177,11:129674329,A,C,rs118043177:0-71	49	84.6	0	71	71	rs118043177
chrX	56156985	56157040	seq_b,AX-37566525,Affx-35698692,rs118043177,11:129674329,A,C,rs118043177:0-55	45	91.0	0	55	55	rs118043177
chrX	86897443	86897502	seq_b,AX-37566525,Affx-35698692,rs118043177,11:129674329,A,C,rs118043177:0-55	44	91.0	0	55	55	rs118043177
chrX	127518782	127518836	seq_b,AX-37566525,Affx-35698692,rs118043177,11:129674329,A,C,rs118043177:0-54	42	88.9	0	54	54	rs118043177
chrX	118127033	118127089	seq_b,AX-37566525,Affx-35698692,rs118043177,11:129674329,A,C,rs118043177:0-55	43	93.9	0	55	55	rs118043177
chrX	127342562	127342619	seq_b,AX-37566525,Affx-35698692,rs118043177,11:129674329,A,C,rs118043177:0-58	40	84.7	0	58	58	rs118043177
chrX	50301618	50301653	seq_b,AX-37566525,Affx-35698692,rs118043177,11:129674329,A,C,rs118043177:0-35	35	100.0	0	35	35	rs118043177
chrX	21789727	21789762	seq_b,AX-37566525,Affx-35698692,rs118043177,11:129674329,A,C,rs118043177:0-35	33	97.2	0	35	35	rs118043177
chrX	122154573	122154608	seq_b,AX-37566525,Affx-35698692,rs118043177,11:129674329,A,C,rs118043177:0-35	33	97.2	0	35	35	rs118043177
chrX	75012292	75012327	seq_b,AX-37566525,Affx-35698692,rs118043177,11:129674329,A,C,rs118043177:0-35	31	94.3	0	35	35	rs118043177
chrX	80536219	80536254	seq_b,AX-37566525,Affx-35698692,rs118043177,11:129674329,A,C,rs118043177:0-35	31	94.3	0	35	35	rs118043177
chrX	107886017	107886052	seq_b,AX-37566525,Affx-35698692,rs118043177,11:129674329,A,C,rs118043177:0-35	31	94.3	0	35	35	rs118043177
chrX	54639907	54639979	seq_b,AX-37566525,Affx-35698692,rs118043177,11:129674329,A,C,rs118043177:0-71	58	91.5	0	71	71	rs118043177
chrX	78574346	78574416	seq_b,AX-37566525,Affx-35698692,rs118043177,11:129674329,A,C,rs118043177:1-71	54	88.6	1	71	70	rs118043177
chrX	22747999	22748070	seq_b,AX-37566525,Affx-35698692,rs118043177,11:129674329,A,C,rs118043177:0-71	53	87.4	0	71	71	rs118043177
chrX	99090891	99090962	seq_b,AX-37566525,Affx-35698692,rs118043177,11:129674329,A,C,rs118043177:0-71	53	87.4	0	71	71	rs118043177
chrX	64366386	64366450	seq_b,AX-37566525,Affx-35698692,rs118043177,11:129674329,A,C,rs118043177:1-65	50	89.1	1	65	64	rs118043177
chrX	65283577	65283649	seq_b,AX-37566525,Affx-35698692,rs118043177,11:129674329,A,C,rs118043177:0-71	52	87.2	0	71	71	rs118043177
chrX	116614846	116614910	seq_b,AX-37566525,Affx-35698692,rs118043177,11:129674329,A,C,rs118043177:7-71	50	89.1	7	71	64	rs118043177
chrX	83298389	83298460	seq_b,AX-37566525,Affx-35698692,rs118043177,11:129674329,A,C,rs118043177:0-71	49	84.6	0	71	71	rs118043177
chrX	142406243	142406298	seq_b,AX-37566525,Affx-35698692,rs118043177,11:129674329,A,C,rs118043177:0-55	47	92.8	0	55	55	rs118043177
chrX	75538888	75538954	seq_b,AX-37566525,Affx-35698692,rs118043177,11:129674329,A,C,rs118043177:5-71	46	84.9	5	71	66	rs118043177
chrX	64073233	64073298	seq_b,AX-37566525,Affx-35698692,rs118043177,11:129674329,A,C,rs118043177:0-65	45	84.7	0	65	65	rs118043177
chrX	80758133	80758198	seq_b,AX-37566525,Affx-35698692,rs118043177,11:129674329,A,C,rs118043177:0-65	48	88.8	0	65	65	rs118043177
chrX	93492074	93492129	seq_b,AX-37566525,Affx-35698692,rs118043177,11:129674329,A,C,rs118043177:0-55	43	89.1	0	55	55	rs118043177
chrX	57253637	57253692	seq_b,AX-37566525,Affx-35698692,rs118043177,11:129674329,A,C,rs118043177:0-55	41	87.3	0	55	55	rs118043177
chrX	128343765	128343830	seq_b,AX-37566525,Affx-35698692,rs118043177,11:129674329,A,C,rs118043177:0-65	49	92.9	0	65	65	rs118043177
chrX	25443533	25443587	seq_b,AX-37566525,Affx-35698692,rs118043177,11:129674329,A,C,rs118043177:0-54	40	87.1	0	54	54	rs118043177
chrX	26854646	26854666	seq_b,AX-37566549,Affx-35698739,rs74448997,11:129725257,A,G,rs74448997:31-51	20	100.0	31	51	20	rs74448997
chrX	46993568	46993588	seq_a,AX-37566589,Affx-35698829,rs112471802,11:129856277,T,C,rs112471802:51-71	20	100.0	51	71	20	rs112471802
chrX	30710604	30710624	seq_a,AX-37566589,Affx-35698829,rs112471802,11:129856277,T,C,rs112471802:51-71	20	100.0	51	71	20	rs112471802
chrX	21708247	21708267	seq_a,AX-37566589,Affx-35698829,rs112471802,11:129856277,T,C,rs112471802:51-71	20	100.0	51	71	20	rs112471802
chrX	112340899	112340919	seq_a,AX-37566589,Affx-35698829,rs112471802,11:129856277,T,C,rs112471802:51-71	20	100.0	51	71	20	rs112471802
chrX	100302184	100302204	seq_a,AX-37566589,Affx-35698829,rs112471802,11:129856277,T,C,rs112471802:51-71	20	100.0	51	71	20	rs112471802
chrX	46993568	46993588	seq_b,AX-37566589,Affx-35698829,rs112471802,11:129856277,T,C,rs112471802:51-71	20	100.0	51	71	20	rs112471802
chrX	30710604	30710624	seq_b,AX-37566589,Affx-35698829,rs112471802,11:129856277,T,C,rs112471802:51-71	20	100.0	51	71	20	rs112471802
chrX	21708247	21708267	seq_b,AX-37566589,Affx-35698829,rs112471802,11:129856277,T,C,rs112471802:51-71	20	100.0	51	71	20	rs112471802
chrX	112340899	112340919	seq_b,AX-37566589,Affx-35698829,rs112471802,11:129856277,T,C,rs112471802:51-71	20	100.0	51	71	20	rs112471802
chrX	100302184	100302204	seq_b,AX-37566589,Affx-35698829,rs112471802,11:129856277,T,C,rs112471802:51-71	20	100.0	51	71	20	rs112471802
chrX	143698453	143698481	seq_a,AX-37566605,Affx-35698853,rs117751769,11:129877787,A,G,rs117751769:0-28	26	96.5	0	28	28	rs117751769
chrX	122960579	122960607	seq_a,AX-37566605,Affx-35698853,rs117751769,11:129877787,A,G,rs117751769:0-28	26	96.5	0	28	28	rs117751769
chrX	28437414	28437442	seq_a,AX-37566605,Affx-35698853,rs117751769,11:129877787,A,G,rs117751769:0-28	26	96.5	0	28	28	rs117751769
chrX	115202389	115202416	seq_a,AX-37566605,Affx-35698853,rs117751769,11:129877787,A,G,rs117751769:0-27	23	92.6	0	27	27	rs117751769
chrY	2617095	2617123	seq_a,AX-37566605,Affx-35698853,rs117751769,11:129877787,A,G,rs117751769:0-28	24	92.9	0	28	28	rs117751769
chrX	150286428	150286456	seq_a,AX-37566605,Affx-35698853,rs117751769,11:129877787,A,G,rs117751769:0-28	26	96.5	0	28	28	rs117751769
chrX	2667095	2667123	seq_a,AX-37566605,Affx-35698853,rs117751769,11:129877787,A,G,rs117751769:0-28	24	92.9	0	28	28	rs117751769
chrX	20696017	20696081	seq_b,AX-37566605,Affx-35698853,rs117751769,11:129877787,A,G,rs117751769:1-65	40	81.3	1	65	64	rs117751769
chrX	143698453	143698481	seq_b,AX-37566605,Affx-35698853,rs117751769,11:129877787,A,G,rs117751769:0-28	26	96.5	0	28	28	rs117751769
chrX	122960579	122960607	seq_b,AX-37566605,Affx-35698853,rs117751769,11:129877787,A,G,rs117751769:0-28	26	96.5	0	28	28	rs117751769
chrX	28437414	28437442	seq_b,AX-37566605,Affx-35698853,rs117751769,11:129877787,A,G,rs117751769:0-28	26	96.5	0	28	28	rs117751769
chrX	115202389	115202416	seq_b,AX-37566605,Affx-35698853,rs117751769,11:129877787,A,G,rs117751769:0-27	23	92.6	0	27	27	rs117751769
chrY	2617095	2617123	seq_b,AX-37566605,Affx-35698853,rs117751769,11:129877787,A,G,rs117751769:0-28	24	92.9	0	28	28	rs117751769
chrX	150286414	150286456	seq_b,AX-37566605,Affx-35698853,rs117751769,11:129877787,A,G,rs117751769:0-42	32	88.1	0	42	42	rs117751769
chrX	2667095	2667123	seq_b,AX-37566605,Affx-35698853,rs117751769,11:129877787,A,G,rs117751769:0-28	24	92.9	0	28	28	rs117751769
chrX	14267039	14267060	seq_a,AX-37566675,Affx-35698979,rs117780129,11:130028004,A,G,rs117780129:12-33	21	100.0	12	33	21	rs117780129
chrX	14267039	14267060	seq_b,AX-37566675,Affx-35698979,rs117780129,11:130028004,A,G,rs117780129:12-33	21	100.0	12	33	21	rs117780129
chrX	82813163	82813184	seq_a,AX-37566741,Affx-35699057,rs77529768,11:130111987,T,C,rs77529768:37-58	21	100.0	37	58	21	rs77529768
chrX	82813163	82813184	seq_b,AX-37566741,Affx-35699057,rs77529768,11:130111987,T,C,rs77529768:37-58	21	100.0	37	58	21	rs77529768
chrY	5016855	5016906	seq_a,AX-37566753,Affx-35699089,rs79956760,11:130148272,T,C,rs79956760:0-51	39	88.3	0	51	51	rs79956760
chrX	91180311	91180362	seq_a,AX-37566753,Affx-35699089,rs79956760,11:130148272,T,C,rs79956760:0-51	39	88.3	0	51	51	rs79956760
chrX	77919820	77919843	seq_a,AX-37566753,Affx-35699089,rs79956760,11:130148272,T,C,rs79956760:29-52	21	95.7	29	52	23	rs79956760
chrX	47554196	47554216	seq_a,AX-37566753,Affx-35699089,rs79956760,11:130148272,T,C,rs79956760:0-20	20	100.0	0	20	20	rs79956760
chrY	28623490	28623516	seq_a,AX-37566753,Affx-35699089,rs79956760,11:130148272,T,C,rs79956760:25-51	22	92.4	25	51	26	rs79956760
chrX	8867499	8867564	seq_a,AX-37566753,Affx-35699089,rs79956760,11:130148272,T,C,rs79956760:0-59	42	87.5	0	59	59	rs79956760
chrX	147632125	147632162	seq_a,AX-37566753,Affx-35699089,rs79956760,11:130148272,T,C,rs79956760:27-65	32	86.5	27	65	38	rs79956760
chrX	5338874	5338926	seq_b,AX-37566753,Affx-35699089,rs79956760,11:130148272,T,C,rs79956760:0-52	40	88.5	0	52	52	rs79956760
chrX	10181166	10181195	seq_b,AX-37566753,Affx-35699089,rs79956760,11:130148272,T,C,rs79956760:23-52	27	96.6	23	52	29	rs79956760
chrX	22573235	22573264	seq_b,AX-37566753,Affx-35699089,rs79956760,11:130148272,T,C,rs79956760:34-64	24	85.8	34	64	30	rs79956760
chrX	47554196	47554216	seq_b,AX-37566753,Affx-35699089,rs79956760,11:130148272,T,C,rs79956760:0-20	20	100.0	0	20	20	rs79956760
chrY	28623490	28623516	seq_b,AX-37566753,Affx-35699089,rs79956760,11:130148272,T,C,rs79956760:25-51	24	96.2	25	51	26	rs79956760
chrX	43630449	43630500	seq_b,AX-37566753,Affx-35699089,rs79956760,11:130148272,T,C,rs79956760:0-51	43	92.2	0	51	51	rs79956760
chrX	33178125	33178176	seq_b,AX-37566753,Affx-35699089,rs79956760,11:130148272,T,C,rs79956760:0-51	39	88.3	0	51	51	rs79956760
chrX	107038693	107038741	seq_b,AX-37566753,Affx-35699089,rs79956760,11:130148272,T,C,rs79956760:14-63	40	89.2	14	63	49	rs79956760
chrX	147632125	147632162	seq_b,AX-37566753,Affx-35699089,rs79956760,11:130148272,T,C,rs79956760:27-65	34	89.2	27	65	38	rs79956760
chrX	69495787	69495833	seq_a,AX-37566759,Affx-35699102,rs113444566,11:130161328,A,G,rs113444566:0-46	44	97.9	0	46	46	rs113444566
chrX	132522790	132522833	seq_a,AX-37566759,Affx-35699102,rs113444566,11:130161328,A,G,rs113444566:0-43	39	95.4	0	43	43	rs113444566
chrX	71794570	71794611	seq_a,AX-37566759,Affx-35699102,rs113444566,11:130161328,A,G,rs113444566:0-41	39	97.6	0	41	41	rs113444566
chrX	23738210	23738251	seq_a,AX-37566759,Affx-35699102,rs113444566,11:130161328,A,G,rs113444566:0-41	39	97.6	0	41	41	rs113444566
chrX	96881770	96881811	seq_a,AX-37566759,Affx-35699102,rs113444566,11:130161328,A,G,rs113444566:0-41	37	95.2	0	41	41	rs113444566
chrX	54344325	54344366	seq_a,AX-37566759,Affx-35699102,rs113444566,11:130161328,A,G,rs113444566:0-41	37	95.2	0	41	41	rs113444566
chrX	67716544	67716586	seq_a,AX-37566759,Affx-35699102,rs113444566,11:130161328,A,G,rs113444566:0-42	36	92.9	0	42	42	rs113444566
chrX	150734290	150734331	seq_a,AX-37566759,Affx-35699102,rs113444566,11:130161328,A,G,rs113444566:0-41	35	92.7	0	41	41	rs113444566
chrX	114104913	114104946	seq_a,AX-37566759,Affx-35699102,rs113444566,11:130161328,A,G,rs113444566:8-41	33	100.0	8	41	33	rs113444566
chrX	57330342	57330396	seq_a,AX-37566759,Affx-35699102,rs113444566,11:130161328,A,G,rs113444566:0-54	44	90.8	0	54	54	rs113444566
chrX	153642745	153642786	seq_a,AX-37566759,Affx-35699102,rs113444566,11:130161328,A,G,rs113444566:0-41	39	97.6	0	41	41	rs113444566
chrX	25882145	25882186	seq_a,AX-37566759,Affx-35699102,rs113444566,11:130161328,A,G,rs113444566:0-41	39	97.6	0	41	41	rs113444566
chrX	47889250	47889287	seq_a,AX-37566759,Affx-35699102,rs113444566,11:130161328,A,G,rs113444566:4-41	33	94.6	4	41	37	rs113444566
chrX	39758665	39758687	seq_a,AX-37566759,Affx-35699102,rs113444566,11:130161328,A,G,rs113444566:19-41	22	100.0	19	41	22	rs113444566
chrX	111844138	111844167	seq_a,AX-37566777,Affx-35699138,rs114727346,11:130193781,T,C,rs114727346:0-29	27	96.6	0	29	29	rs114727346
chrX	47594787	47594831	seq_a,AX-37566777,Affx-35699138,rs114727346,11:130193781,T,C,rs114727346:0-43	32	88.4	0	43	43	rs114727346
chrX	132152923	132152955	seq_a,AX-37566777,Affx-35699138,rs114727346,11:130193781,T,C,rs114727346:33-65	26	90.7	33	65	32	rs114727346
chrX	141768090	141768113	seq_a,AX-37566777,Affx-35699138,rs114727346,11:130193781,T,C,rs114727346:6-29	21	95.7	6	29	23	rs114727346
chrX	112572924	112572951	seq_a,AX-37566777,Affx-35699138,rs114727346,11:130193781,T,C,rs114727346:33-67	24	73.1	33	67	34	rs114727346
chrX	111844138	111844167	seq_b,AX-37566777,Affx-35699138,rs114727346,11:130193781,T,C,rs114727346:0-29	27	96.6	0	29	29	rs114727346
chrX	47594787	47594831	seq_b,AX-37566777,Affx-35699138,rs114727346,11:130193781,T,C,rs114727346:0-43	30	86.1	0	43	43	rs114727346
chrX	132152923	132152952	seq_b,AX-37566777,Affx-35699138,rs114727346,11:130193781,T,C,rs114727346:36-65	23	89.7	36	65	29	rs114727346
chrX	144599545	144599589	seq_b,AX-37566777,Affx-35699138,rs114727346,11:130193781,T,C,rs114727346:32-65	28	96.7	32	65	33	rs114727346
chrX	141768090	141768113	seq_b,AX-37566777,Affx-35699138,rs114727346,11:130193781,T,C,rs114727346:6-29	21	95.7	6	29	23	rs114727346
chrX	153848830	153848856	seq_b,AX-37566873,Affx-35699306,rs79278761,11:130414902,A,T,rs79278761:33-59	22	92.4	33	59	26	rs79278761
chrX	66759002	66759022	seq_a,AX-37566917,Affx-35699362,rs75761098,11:130483864,A,C,rs75761098:50-70	20	100.0	50	70	20	rs75761098
chrX	66759002	66759022	seq_b,AX-37566917,Affx-35699362,rs75761098,11:130483864,A,C,rs75761098:50-70	20	100.0	50	70	20	rs75761098
chrX	120172944	120172972	seq_a,AX-37566953,Affx-35699442,rs118081607,11:130570791,T,C,rs118081607:43-71	24	92.9	43	71	28	rs118081607
chrX	107383060	107383081	seq_a,AX-37566953,Affx-35699442,rs118081607,11:130570791,T,C,rs118081607:50-71	21	100.0	50	71	21	rs118081607
chrX	120172944	120172972	seq_b,AX-37566953,Affx-35699442,rs118081607,11:130570791,T,C,rs118081607:43-71	24	92.9	43	71	28	rs118081607
chrX	107383060	107383081	seq_b,AX-37566953,Affx-35699442,rs118081607,11:130570791,T,C,rs118081607:50-71	21	100.0	50	71	21	rs118081607
chrX	36312361	36312406	seq_a,AX-37566991,Affx-35699476,rs75698876,11:130595780,T,C,rs75698876:28-69	24	81.6	28	69	41	rs75698876
chrX	36312361	36312406	seq_b,AX-37566991,Affx-35699476,rs75698876,11:130595780,T,C,rs75698876:28-69	24	81.6	28	69	41	rs75698876
chrY	21110703	21110737	seq_a,AX-37567053,Affx-35699547,rs116079687,11:130674751,A,C,rs116079687:28-62	30	94.2	28	62	34	rs116079687
chrX	89347820	89347863	seq_a,AX-37567053,Affx-35699547,rs116079687,11:130674751,A,C,rs116079687:28-71	39	95.4	28	71	43	rs116079687
chrX	27205877	27205923	seq_a,AX-37567053,Affx-35699547,rs116079687,11:130674751,A,C,rs116079687:20-70	40	80.5	20	70	50	rs116079687
chrX	89334017	89334185	seq_a,AX-37567053,Affx-35699547,rs116079687,11:130674751,A,C,rs116079687:27-71	35	91.0	27	71	44	rs116079687
chrX	87861325	87861498	seq_a,AX-37567053,Affx-35699547,rs116079687,11:130674751,A,C,rs116079687:20-71	37	95.3	20	71	51	rs116079687
chrX	113301551	113301575	seq_a,AX-37567053,Affx-35699547,rs116079687,11:130674751,A,C,rs116079687:47-71	24	100.0	47	71	24	rs116079687
chrX	35458146	35458172	seq_a,AX-37567053,Affx-35699547,rs116079687,11:130674751,A,C,rs116079687:44-70	24	96.2	44	70	26	rs116079687
chrX	32546681	32546707	seq_a,AX-37567053,Affx-35699547,rs116079687,11:130674751,A,C,rs116079687:44-70	24	96.2	44	70	26	rs116079687
chrX	18292895	18292916	seq_a,AX-37567053,Affx-35699547,rs116079687,11:130674751,A,C,rs116079687:44-65	21	100.0	44	65	21	rs116079687
chrY	59202648	59203088	seq_a,AX-37567053,Affx-35699547,rs116079687,11:130674751,A,C,rs116079687:44-71	26	100.0	44	71	27	rs116079687
chrX	57002006	57002074	seq_a,AX-37567053,Affx-35699547,rs116079687,11:130674751,A,C,rs116079687:1-65	51	91.7	1	65	64	rs116079687
chrX	155099642	155100082	seq_a,AX-37567053,Affx-35699547,rs116079687,11:130674751,A,C,rs116079687:44-71	26	100.0	44	71	27	rs116079687
chrX	6611169	6611350	seq_a,AX-37567053,Affx-35699547,rs116079687,11:130674751,A,C,rs116079687:44-71	26	100.0	44	71	27	rs116079687
chrX	3391045	3391066	seq_a,AX-37567053,Affx-35699547,rs116079687,11:130674751,A,C,rs116079687:44-65	21	100.0	44	65	21	rs116079687
chrY	21110703	21110737	seq_b,AX-37567053,Affx-35699547,rs116079687,11:130674751,A,C,rs116079687:28-62	30	94.2	28	62	34	rs116079687
chrX	27205877	27205923	seq_b,AX-37567053,Affx-35699547,rs116079687,11:130674751,A,C,rs116079687:20-70	42	82.7	20	70	50	rs116079687
chrX	89347820	89347863	seq_b,AX-37567053,Affx-35699547,rs116079687,11:130674751,A,C,rs116079687:28-71	37	93.1	28	71	43	rs116079687
chrX	113301532	113301575	seq_b,AX-37567053,Affx-35699547,rs116079687,11:130674751,A,C,rs116079687:28-71	37	93.1	28	71	43	rs116079687
chrX	89334017	89334185	seq_b,AX-37567053,Affx-35699547,rs116079687,11:130674751,A,C,rs116079687:27-71	37	93.2	27	71	44	rs116079687
chrX	87861325	87861498	seq_b,AX-37567053,Affx-35699547,rs116079687,11:130674751,A,C,rs116079687:20-71	38	95.4	20	71	51	rs116079687
chrX	18292882	18292916	seq_b,AX-37567053,Affx-35699547,rs116079687,11:130674751,A,C,rs116079687:31-65	30	94.2	31	65	34	rs116079687
chrX	35458130	35458172	seq_b,AX-37567053,Affx-35699547,rs116079687,11:130674751,A,C,rs116079687:27-70	31	88.6	27	70	43	rs116079687
chrX	32546665	32546707	seq_b,AX-37567053,Affx-35699547,rs116079687,11:130674751,A,C,rs116079687:27-70	31	88.6	27	70	43	rs116079687
chrY	59202648	59203103	seq_b,AX-37567053,Affx-35699547,rs116079687,11:130674751,A,C,rs116079687:28-71	32	97.2	28	71	43	rs116079687
chrX	57002006	57002074	seq_b,AX-37567053,Affx-35699547,rs116079687,11:130674751,A,C,rs116079687:1-65	53	93.4	1	65	64	rs116079687
chrX	67101073	67101111	seq_b,AX-37567053,Affx-35699547,rs116079687,11:130674751,A,C,rs116079687:27-65	32	92.2	27	65	38	rs116079687
chrX	155099642	155100097	seq_b,AX-37567053,Affx-35699547,rs116079687,11:130674751,A,C,rs116079687:28-71	32	97.2	28	71	43	rs116079687
chrX	6611169	6611350	seq_b,AX-37567053,Affx-35699547,rs116079687,11:130674751,A,C,rs116079687:44-71	26	100.0	44	71	27	rs116079687
chrX	3391045	3391066	seq_b,AX-37567053,Affx-35699547,rs116079687,11:130674751,A,C,rs116079687:44-65	21	100.0	44	65	21	rs116079687
chrX	152034835	152034858	seq_b,AX-37567057,Affx-35699554,rs78545894,11:130681100,A,G,rs78545894:33-56	21	95.7	33	56	23	rs78545894
chrX	17270068	17270091	seq_a,AX-37567071,Affx-35699580,rs118164712,11:130711914,T,C,rs118164712:21-44	21	95.7	21	44	23	rs118164712
chrY	23295104	23295130	seq_a,AX-37567427,Affx-35700111,rs117200387,11:131245333,T,C,rs117200387:0-23	22	100.0	0	23	23	rs117200387
chrY	23295104	23295130	seq_b,AX-37567427,Affx-35700111,rs117200387,11:131245333,T,C,rs117200387:0-23	22	100.0	0	23	23	rs117200387
chrX	96532053	96532096	seq_a,AX-37567437,Affx-35700136,rs117997117,11:131266449,A,C,rs117997117:28-71	43	100.0	28	71	43	rs117997117
chrX	109011800	109011842	seq_a,AX-37567437,Affx-35700136,rs117997117,11:131266449,A,C,rs117997117:29-71	42	100.0	29	71	42	rs117997117
chrX	128271560	128271603	seq_a,AX-37567437,Affx-35700136,rs117997117,11:131266449,A,C,rs117997117:28-71	39	95.4	28	71	43	rs117997117
chrX	67668455	67668498	seq_a,AX-37567437,Affx-35700136,rs117997117,11:131266449,A,C,rs117997117:28-71	39	95.4	28	71	43	rs117997117
chrX	8795906	8795950	seq_a,AX-37567437,Affx-35700136,rs117997117,11:131266449,A,C,rs117997117:10-58	34	81.6	10	58	48	rs117997117
chrY	13371268	13371311	seq_a,AX-37567437,Affx-35700136,rs117997117,11:131266449,A,C,rs117997117:28-71	41	97.7	28	71	43	rs117997117
chrY	13391313	13391352	seq_a,AX-37567437,Affx-35700136,rs117997117,11:131266449,A,C,rs117997117:27-66	37	97.5	27	66	39	rs117997117
chrX	99071350	99071394	seq_a,AX-37567437,Affx-35700136,rs117997117,11:131266449,A,C,rs117997117:27-71	44	100.0	27	71	44	rs117997117
chrX	4713890	4713933	seq_a,AX-37567437,Affx-35700136,rs117997117,11:131266449,A,C,rs117997117:28-71	43	100.0	28	71	43	rs117997117
chrX	128778795	128778838	seq_a,AX-37567437,Affx-35700136,rs117997117,11:131266449,A,C,rs117997117:28-71	43	100.0	28	71	43	rs117997117
chrX	71969343	71969387	seq_a,AX-37567437,Affx-35700136,rs117997117,11:131266449,A,C,rs117997117:27-71	42	97.8	27	71	44	rs117997117
chrX	153414000	153414043	seq_a,AX-37567437,Affx-35700136,rs117997117,11:131266449,A,C,rs117997117:28-71	41	97.7	28	71	43	rs117997117
chrX	73729658	73729701	seq_a,AX-37567437,Affx-35700136,rs117997117,11:131266449,A,C,rs117997117:28-71	39	95.4	28	71	43	rs117997117
chrX	70534120	70534164	seq_a,AX-37567437,Affx-35700136,rs117997117,11:131266449,A,C,rs117997117:27-71	38	93.2	27	71	44	rs117997117
chrX	80077451	80077493	seq_a,AX-37567437,Affx-35700136,rs117997117,11:131266449,A,C,rs117997117:27-69	36	92.9	27	69	42	rs117997117
chrX	27804057	27804101	seq_a,AX-37567437,Affx-35700136,rs117997117,11:131266449,A,C,rs117997117:27-71	36	91.0	27	71	44	rs117997117
chrX	24692890	24693267	seq_a,AX-37567437,Affx-35700136,rs117997117,11:131266449,A,C,rs117997117:28-71	40	97.7	28	71	43	rs117997117
chrX	9352654	9352700	seq_b,AX-37567437,Affx-35700136,rs117997117,11:131266449,A,C,rs117997117:25-71	44	97.9	25	71	46	rs117997117
chrX	111251535	111251580	seq_b,AX-37567437,Affx-35700136,rs117997117,11:131266449,A,C,rs117997117:26-71	41	95.6	26	71	45	rs117997117
chrX	154364045	154364090	seq_b,AX-37567437,Affx-35700136,rs117997117,11:131266449,A,C,rs117997117:26-71	39	93.4	26	71	45	rs117997117
chrX	41186199	41186246	seq_b,AX-37567437,Affx-35700136,rs117997117,11:131266449,A,C,rs117997117:24-71	39	91.5	24	71	47	rs117997117
chrX	40424235	40424282	seq_b,AX-37567437,Affx-35700136,rs117997117,11:131266449,A,C,rs117997117:24-71	45	97.9	24	71	47	rs117997117
chrX	35906352	35906396	seq_b,AX-37567437,Affx-35700136,rs117997117,11:131266449,A,C,rs117997117:26-70	38	93.2	26	70	44	rs117997117
chrX	9762665	9762711	seq_b,AX-37567437,Affx-35700136,rs117997117,11:131266449,A,C,rs117997117:26-71	38	93.4	26	71	45	rs117997117
chrX	100529894	100529917	seq_a,AX-37567439,Affx-35700137,rs117761182,11:131268434,T,C,rs117761182:41-63	21	100.0	41	63	22	rs117761182
chrX	5661041	5661075	seq_a,AX-37567505,Affx-35700238,rs118125999,11:131393733,A,G,rs118125999:6-34	27	100.0	6	34	28	rs118125999
chrX	125080423	125080446	seq_a,AX-37567505,Affx-35700238,rs118125999,11:131393733,A,G,rs118125999:8-32	22	87.0	8	32	24	rs118125999
chrX	2863040	2863065	seq_a,AX-37567505,Affx-35700238,rs118125999,11:131393733,A,G,rs118125999:0-32	24	72.0	0	32	32	rs118125999
chrX	5661041	5661075	seq_b,AX-37567505,Affx-35700238,rs118125999,11:131393733,A,G,rs118125999:6-34	27	100.0	6	34	28	rs118125999
chrX	125080423	125080446	seq_b,AX-37567505,Affx-35700238,rs118125999,11:131393733,A,G,rs118125999:8-32	22	87.0	8	32	24	rs118125999
chrX	2863040	2863065	seq_b,AX-37567505,Affx-35700238,rs118125999,11:131393733,A,G,rs118125999:0-32	24	72.0	0	32	32	rs118125999
chrX	115347627	115347647	seq_a,AX-37567559,Affx-35700304,rs117690981,11:131458412,A,G,rs117690981:33-53	20	100.0	33	53	20	rs117690981
chrX	144415060	144415107	seq_a,AX-37567647,Affx-35700434,rs76470751,11:131573477,T,C,rs76470751:3-50	31	83.0	3	50	47	rs76470751
chrX	101376133	101376161	seq_a,AX-37567677,Affx-35700472,rs117313862,11:131613807,A,G,rs117313862:39-64	24	100.0	39	64	25	rs117313862
chrX	101376133	101376161	seq_b,AX-37567677,Affx-35700472,rs117313862,11:131613807,A,G,rs117313862:39-64	24	100.0	39	64	25	rs117313862
chrX	11562564	11562589	seq_a,AX-37567779,Affx-35700608,rs117962056,11:131733804,A,G,rs117962056:46-71	21	92.0	46	71	25	rs117962056
chrX	11562564	11562589	seq_b,AX-37567779,Affx-35700608,rs117962056,11:131733804,A,G,rs117962056:46-71	21	92.0	46	71	25	rs117962056
chrX	154059962	154059982	seq_a,AX-37567869,Affx-35700713,rs112073316,11:131834923,A,G,rs112073316:0-20	20	100.0	0	20	20	rs112073316
chrX	154059962	154059982	seq_b,AX-37567869,Affx-35700713,rs112073316,11:131834923,A,G,rs112073316:0-20	20	100.0	0	20	20	rs112073316
chrX	12002025	12002067	seq_a,AX-37567955,Affx-35700823,rs111352088,11:131952058,A,G,rs111352088:4-46	36	92.9	4	46	42	rs111352088
chrX	135915219	135915258	seq_a,AX-37567955,Affx-35700823,rs111352088,11:131952058,A,G,rs111352088:7-46	31	89.8	7	46	39	rs111352088
chrX	127326406	127326431	seq_a,AX-37567955,Affx-35700823,rs111352088,11:131952058,A,G,rs111352088:4-29	25	100.0	4	29	25	rs111352088
chrX	70019025	70019054	seq_a,AX-37567955,Affx-35700823,rs111352088,11:131952058,A,G,rs111352088:0-29	25	93.2	0	29	29	rs111352088
chrX	112567181	112567203	seq_a,AX-37567955,Affx-35700823,rs111352088,11:131952058,A,G,rs111352088:7-29	22	100.0	7	29	22	rs111352088
chrX	94664130	94664151	seq_a,AX-37567955,Affx-35700823,rs111352088,11:131952058,A,G,rs111352088:8-29	21	100.0	8	29	21	rs111352088
chrX	35865019	35865042	seq_a,AX-37567955,Affx-35700823,rs111352088,11:131952058,A,G,rs111352088:4-27	21	95.7	4	27	23	rs111352088
chrX	54779697	54779739	seq_a,AX-37567955,Affx-35700823,rs111352088,11:131952058,A,G,rs111352088:4-46	36	92.9	4	46	42	rs111352088
chrX	8578148	8578190	seq_a,AX-37567955,Affx-35700823,rs111352088,11:131952058,A,G,rs111352088:4-46	36	92.9	4	46	42	rs111352088
chrX	131470790	131470829	seq_a,AX-37567955,Affx-35700823,rs111352088,11:131952058,A,G,rs111352088:7-46	35	94.9	7	46	39	rs111352088
chrX	121887591	121887661	seq_a,AX-37567955,Affx-35700823,rs111352088,11:131952058,A,G,rs111352088:0-59	43	92.2	0	59	59	rs111352088
chrX	26315462	26315501	seq_a,AX-37567955,Affx-35700823,rs111352088,11:131952058,A,G,rs111352088:4-43	33	92.4	4	43	39	rs111352088
chrX	12002025	12002067	seq_b,AX-37567955,Affx-35700823,rs111352088,11:131952058,A,G,rs111352088:4-46	38	95.3	4	46	42	rs111352088
chrX	135915219	135915258	seq_b,AX-37567955,Affx-35700823,rs111352088,11:131952058,A,G,rs111352088:7-46	33	92.4	7	46	39	rs111352088
chrX	109075335	109075367	seq_b,AX-37567955,Affx-35700823,rs111352088,11:131952058,A,G,rs111352088:14-46	28	93.8	14	46	32	rs111352088
chrX	127326406	127326431	seq_b,AX-37567955,Affx-35700823,rs111352088,11:131952058,A,G,rs111352088:4-29	25	100.0	4	29	25	rs111352088
chrX	70019025	70019054	seq_b,AX-37567955,Affx-35700823,rs111352088,11:131952058,A,G,rs111352088:0-29	25	93.2	0	29	29	rs111352088
chrX	112567181	112567203	seq_b,AX-37567955,Affx-35700823,rs111352088,11:131952058,A,G,rs111352088:7-29	22	100.0	7	29	22	rs111352088
chrX	94664130	94664151	seq_b,AX-37567955,Affx-35700823,rs111352088,11:131952058,A,G,rs111352088:8-29	21	100.0	8	29	21	rs111352088
chrX	35865019	35865042	seq_b,AX-37567955,Affx-35700823,rs111352088,11:131952058,A,G,rs111352088:4-27	21	95.7	4	27	23	rs111352088
chrX	54779697	54779739	seq_b,AX-37567955,Affx-35700823,rs111352088,11:131952058,A,G,rs111352088:4-46	38	95.3	4	46	42	rs111352088
chrX	8578148	8578190	seq_b,AX-37567955,Affx-35700823,rs111352088,11:131952058,A,G,rs111352088:4-46	38	95.3	4	46	42	rs111352088
chrX	121887591	121887661	seq_b,AX-37567955,Affx-35700823,rs111352088,11:131952058,A,G,rs111352088:0-59	43	92.2	0	59	59	rs111352088
chrX	9692715	9692757	seq_b,AX-37567955,Affx-35700823,rs111352088,11:131952058,A,G,rs111352088:4-46	34	90.5	4	46	42	rs111352088
chrX	131470790	131470829	seq_b,AX-37567955,Affx-35700823,rs111352088,11:131952058,A,G,rs111352088:7-46	33	92.4	7	46	39	rs111352088
chrX	26315480	26315501	seq_b,AX-37567955,Affx-35700823,rs111352088,11:131952058,A,G,rs111352088:4-25	21	100.0	4	25	21	rs111352088
chrX	129344096	129344169	seq_a,AX-37568177,Affx-35701183,rs76016387,11:132263110,A,G,rs76016387:0-69	54	89.9	0	69	69	rs76016387
chrX	109200502	109200564	seq_a,AX-37568177,Affx-35701183,rs76016387,11:132263110,A,G,rs76016387:7-69	48	88.8	7	69	62	rs76016387
chrX	19198085	19198152	seq_a,AX-37568177,Affx-35701183,rs76016387,11:132263110,A,G,rs76016387:0-68	48	83.4	0	68	68	rs76016387
chrX	109890640	109890712	seq_a,AX-37568177,Affx-35701183,rs76016387,11:132263110,A,G,rs76016387:0-69	53	93.4	0	69	69	rs76016387
chrX	101453969	101689197	seq_a,AX-37568177,Affx-35701183,rs76016387,11:132263110,A,G,rs76016387:0-69	52	88.5	0	69	69	rs76016387
chrX	139543974	139544039	seq_a,AX-37568177,Affx-35701183,rs76016387,11:132263110,A,G,rs76016387:0-61	46	89.7	0	61	61	rs76016387
chrX	133487970	133488035	seq_a,AX-37568177,Affx-35701183,rs76016387,11:132263110,A,G,rs76016387:8-69	44	86.9	8	69	61	rs76016387
chrX	144186431	144186490	seq_a,AX-37568177,Affx-35701183,rs76016387,11:132263110,A,G,rs76016387:9-58	41	93.8	9	58	49	rs76016387
chrX	42044132	42044173	seq_a,AX-37568177,Affx-35701183,rs76016387,11:132263110,A,G,rs76016387:12-49	34	97.3	12	49	37	rs76016387
chrX	11740497	11740546	seq_a,AX-37568177,Affx-35701183,rs76016387,11:132263110,A,G,rs76016387:0-47	35	90.7	0	47	47	rs76016387
chrX	111288679	111288717	seq_a,AX-37568177,Affx-35701183,rs76016387,11:132263110,A,G,rs76016387:0-33	28	93.8	0	33	33	rs76016387
chrX	76338548	76338581	seq_a,AX-37568177,Affx-35701183,rs76016387,11:132263110,A,G,rs76016387:10-39	26	96.5	10	39	29	rs76016387
chrX	40355888	40355916	seq_a,AX-37568177,Affx-35701183,rs76016387,11:132263110,A,G,rs76016387:41-69	24	92.9	41	69	28	rs76016387
chrX	71976798	71976821	seq_a,AX-37568177,Affx-35701183,rs76016387,11:132263110,A,G,rs76016387:1-24	21	95.7	1	24	23	rs76016387
chrX	40709395	40709458	seq_a,AX-37568177,Affx-35701183,rs76016387,11:132263110,A,G,rs76016387:1-61	48	92.9	1	61	60	rs76016387
chrX	48390616	48391140	seq_a,AX-37568177,Affx-35701183,rs76016387,11:132263110,A,G,rs76016387:3-63	44	91.0	3	63	60	rs76016387
chrX	73283140	73283193	seq_a,AX-37568177,Affx-35701183,rs76016387,11:132263110,A,G,rs76016387:0-49	38	89.4	0	49	49	rs76016387
chrX	100348732	100348783	seq_a,AX-37568177,Affx-35701183,rs76016387,11:132263110,A,G,rs76016387:2-49	36	92.9	2	49	47	rs76016387
chrX	81279923	81279952	seq_a,AX-37568177,Affx-35701183,rs76016387,11:132263110,A,G,rs76016387:20-49	27	96.6	20	49	29	rs76016387
chrX	39842931	39842969	seq_a,AX-37568177,Affx-35701183,rs76016387,11:132263110,A,G,rs76016387:0-33	28	94.0	0	33	33	rs76016387
chrX	119818081	119818118	seq_a,AX-37568177,Affx-35701183,rs76016387,11:132263110,A,G,rs76016387:0-33	28	93.8	0	33	33	rs76016387
chrX	81017501	81017531	seq_a,AX-37568177,Affx-35701183,rs76016387,11:132263110,A,G,rs76016387:33-63	22	86.7	33	63	30	rs76016387
chrX	38989139	38989177	seq_a,AX-37568177,Affx-35701183,rs76016387,11:132263110,A,G,rs76016387:0-33	26	93.4	0	33	33	rs76016387
chrX	118178905	118178939	seq_a,AX-37568177,Affx-35701183,rs76016387,11:132263110,A,G,rs76016387:0-28	23	92.6	0	28	28	rs76016387
chrX	88499712	88499736	seq_a,AX-37568177,Affx-35701183,rs76016387,11:132263110,A,G,rs76016387:1-24	22	100.0	1	24	23	rs76016387
chrX	15032764	15032787	seq_a,AX-37568177,Affx-35701183,rs76016387,11:132263110,A,G,rs76016387:0-23	21	95.7	0	23	23	rs76016387
chrX	19198085	19198152	seq_b,AX-37568177,Affx-35701183,rs76016387,11:132263110,A,G,rs76016387:0-68	46	81.9	0	68	68	rs76016387
chrX	109890640	109890712	seq_b,AX-37568177,Affx-35701183,rs76016387,11:132263110,A,G,rs76016387:0-69	51	91.7	0	69	69	rs76016387
chrX	101453969	101689197	seq_b,AX-37568177,Affx-35701183,rs76016387,11:132263110,A,G,rs76016387:0-69	50	87.0	0	69	69	rs76016387
chrX	11740497	11740546	seq_b,AX-37568177,Affx-35701183,rs76016387,11:132263110,A,G,rs76016387:0-47	35	90.7	0	47	47	rs76016387
chrX	42044132	42044173	seq_b,AX-37568177,Affx-35701183,rs76016387,11:132263110,A,G,rs76016387:12-49	32	94.5	12	49	37	rs76016387
chrX	111288679	111288717	seq_b,AX-37568177,Affx-35701183,rs76016387,11:132263110,A,G,rs76016387:0-33	28	93.8	0	33	33	rs76016387
chrX	40355888	40355916	seq_b,AX-37568177,Affx-35701183,rs76016387,11:132263110,A,G,rs76016387:41-69	24	92.9	41	69	28	rs76016387
chrX	133487970	133487999	seq_b,AX-37568177,Affx-35701183,rs76016387,11:132263110,A,G,rs76016387:8-33	24	100.0	8	33	25	rs76016387
chrX	71976798	71976821	seq_b,AX-37568177,Affx-35701183,rs76016387,11:132263110,A,G,rs76016387:1-24	21	95.7	1	24	23	rs76016387
chrX	40709395	40709458	seq_b,AX-37568177,Affx-35701183,rs76016387,11:132263110,A,G,rs76016387:1-61	48	92.9	1	61	60	rs76016387
chrX	34039169	34039255	seq_b,AX-37568177,Affx-35701183,rs76016387,11:132263110,A,G,rs76016387:0-59	41	86.5	0	59	59	rs76016387
chrX	36173088	36173128	seq_b,AX-37568177,Affx-35701183,rs76016387,11:132263110,A,G,rs76016387:9-45	33	97.2	9	45	36	rs76016387
chrX	73283140	73283193	seq_b,AX-37568177,Affx-35701183,rs76016387,11:132263110,A,G,rs76016387:0-49	36	91.0	0	49	49	rs76016387
chrX	39842931	39842969	seq_b,AX-37568177,Affx-35701183,rs76016387,11:132263110,A,G,rs76016387:0-33	28	94.0	0	33	33	rs76016387
chrX	119818081	119818118	seq_b,AX-37568177,Affx-35701183,rs76016387,11:132263110,A,G,rs76016387:0-33	28	93.8	0	33	33	rs76016387
chrX	81279923	81279952	seq_b,AX-37568177,Affx-35701183,rs76016387,11:132263110,A,G,rs76016387:20-49	25	93.2	20	49	29	rs76016387
chrX	38989139	38989177	seq_b,AX-37568177,Affx-35701183,rs76016387,11:132263110,A,G,rs76016387:0-33	26	93.4	0	33	33	rs76016387
chrX	118178905	118178939	seq_b,AX-37568177,Affx-35701183,rs76016387,11:132263110,A,G,rs76016387:0-28	23	92.6	0	28	28	rs76016387
chrX	88499712	88499736	seq_b,AX-37568177,Affx-35701183,rs76016387,11:132263110,A,G,rs76016387:1-24	22	100.0	1	24	23	rs76016387
chrX	15032764	15032787	seq_b,AX-37568177,Affx-35701183,rs76016387,11:132263110,A,G,rs76016387:0-23	21	95.7	0	23	23	rs76016387
chrX	96691743	96691764	seq_a,AX-37568209,Affx-35701237,rs117768520,11:132322184,A,G,rs117768520:0-21	21	100.0	0	21	21	rs117768520
chrX	96691743	96691764	seq_b,AX-37568209,Affx-35701237,rs117768520,11:132322184,A,G,rs117768520:0-21	21	100.0	0	21	21	rs117768520
chrX	133892183	133892207	seq_b,AX-37568257,Affx-35701337,rs117807564,11:132430132,T,C,rs117807564:29-53	22	95.9	29	53	24	rs117807564
chrX	54667440	54667463	seq_a,AX-37568299,Affx-35701405,rs117790597,11:132516667,A,G,rs117790597:4-27	21	95.7	4	27	23	rs117790597
chrX	54667440	54667463	seq_b,AX-37568299,Affx-35701405,rs117790597,11:132516667,A,G,rs117790597:4-27	21	95.7	4	27	23	rs117790597
chrX	47682498	47682521	seq_a,AX-37568453,Affx-35701692,rs118118411,11:132795451,T,G,rs118118411:0-23	21	95.7	0	23	23	rs118118411
chrX	47682498	47682521	seq_b,AX-37568453,Affx-35701692,rs118118411,11:132795451,T,G,rs118118411:0-23	21	95.7	0	23	23	rs118118411
chrX	54128949	54129008	seq_a,AX-37568487,Affx-35701726,rs117469662,11:132838419,T,C,rs117469662:6-65	46	92.8	6	65	59	rs117469662
chrX	75359183	75359247	seq_a,AX-37568487,Affx-35701726,rs117469662,11:132838419,T,C,rs117469662:9-65	34	94.8	9	65	56	rs117469662
chrX	18415282	18415305	seq_a,AX-37568487,Affx-35701726,rs117469662,11:132838419,T,C,rs117469662:42-65	23	100.0	42	65	23	rs117469662
chrX	92747597	92747617	seq_a,AX-37568487,Affx-35701726,rs117469662,11:132838419,T,C,rs117469662:42-62	20	100.0	42	62	20	rs117469662
chrX	13193135	13193155	seq_a,AX-37568487,Affx-35701726,rs117469662,11:132838419,T,C,rs117469662:42-62	20	100.0	42	62	20	rs117469662
chrX	72325006	72325026	seq_a,AX-37568487,Affx-35701726,rs117469662,11:132838419,T,C,rs117469662:39-59	20	100.0	39	59	20	rs117469662
chrX	54135524	54135583	seq_a,AX-37568487,Affx-35701726,rs117469662,11:132838419,T,C,rs117469662:6-65	46	92.8	6	65	59	rs117469662
chrX	113493844	113493867	seq_a,AX-37568487,Affx-35701726,rs117469662,11:132838419,T,C,rs117469662:42-65	23	100.0	42	65	23	rs117469662
chrX	8885837	8885867	seq_a,AX-37568487,Affx-35701726,rs117469662,11:132838419,T,C,rs117469662:27-62	28	76.7	27	62	35	rs117469662
chrX	152203987	152204007	seq_a,AX-37568487,Affx-35701726,rs117469662,11:132838419,T,C,rs117469662:42-62	20	100.0	42	62	20	rs117469662
chrX	79915143	79915163	seq_a,AX-37568487,Affx-35701726,rs117469662,11:132838419,T,C,rs117469662:42-62	20	100.0	42	62	20	rs117469662
chrX	25899559	25899579	seq_a,AX-37568487,Affx-35701726,rs117469662,11:132838419,T,C,rs117469662:43-63	20	100.0	43	63	20	rs117469662
chrX	14173659	14173679	seq_a,AX-37568487,Affx-35701726,rs117469662,11:132838419,T,C,rs117469662:42-62	20	100.0	42	62	20	rs117469662
chrX	54128949	54129008	seq_b,AX-37568487,Affx-35701726,rs117469662,11:132838419,T,C,rs117469662:6-65	46	92.8	6	65	59	rs117469662
chrX	75359183	75359247	seq_b,AX-37568487,Affx-35701726,rs117469662,11:132838419,T,C,rs117469662:9-65	34	94.8	9	65	56	rs117469662
chrX	18415282	18415305	seq_b,AX-37568487,Affx-35701726,rs117469662,11:132838419,T,C,rs117469662:42-65	23	100.0	42	65	23	rs117469662
chrX	92747597	92747617	seq_b,AX-37568487,Affx-35701726,rs117469662,11:132838419,T,C,rs117469662:42-62	20	100.0	42	62	20	rs117469662
chrX	13193135	13193155	seq_b,AX-37568487,Affx-35701726,rs117469662,11:132838419,T,C,rs117469662:42-62	20	100.0	42	62	20	rs117469662
chrX	72325006	72325026	seq_b,AX-37568487,Affx-35701726,rs117469662,11:132838419,T,C,rs117469662:39-59	20	100.0	39	59	20	rs117469662
chrX	54135524	54135583	seq_b,AX-37568487,Affx-35701726,rs117469662,11:132838419,T,C,rs117469662:6-65	46	92.8	6	65	59	rs117469662
chrX	113493844	113493867	seq_b,AX-37568487,Affx-35701726,rs117469662,11:132838419,T,C,rs117469662:42-65	23	100.0	42	65	23	rs117469662
chrX	8885837	8885867	seq_b,AX-37568487,Affx-35701726,rs117469662,11:132838419,T,C,rs117469662:27-62	28	76.7	27	62	35	rs117469662
chrX	152203987	152204007	seq_b,AX-37568487,Affx-35701726,rs117469662,11:132838419,T,C,rs117469662:42-62	20	100.0	42	62	20	rs117469662
chrX	79915143	79915163	seq_b,AX-37568487,Affx-35701726,rs117469662,11:132838419,T,C,rs117469662:42-62	20	100.0	42	62	20	rs117469662
chrX	25899559	25899579	seq_b,AX-37568487,Affx-35701726,rs117469662,11:132838419,T,C,rs117469662:43-63	20	100.0	43	63	20	rs117469662
chrX	14173659	14173679	seq_b,AX-37568487,Affx-35701726,rs117469662,11:132838419,T,C,rs117469662:42-62	20	100.0	42	62	20	rs117469662
chrY	6971511	6971531	seq_b,AX-37568629,Affx-35701917,rs117845025,11:132990687,T,C,rs117845025:30-50	20	100.0	30	50	20	rs117845025
chrX	9697190	9697210	seq_b,AX-37568629,Affx-35701917,rs117845025,11:132990687,T,C,rs117845025:30-50	20	100.0	30	50	20	rs117845025
chrY	15772839	15772876	seq_b,AX-37568651,Affx-35701967,rs79510798,11:133027455,T,C,rs79510798:16-46	28	100.0	16	46	30	rs79510798
chrX	26076438	26076461	seq_a,AX-37568685,Affx-35702032,rs116844140,11:133094943,T,C,rs116844140:25-47	21	100.0	25	47	22	rs116844140
chrX	120634988	120635013	seq_b,AX-37568853,Affx-35702288,rs117377651,11:133316274,A,T,rs117377651:28-53	25	100.0	28	53	25	rs117377651
chrX	86640176	86640201	seq_b,AX-37568853,Affx-35702288,rs117377651,11:133316274,A,T,rs117377651:28-53	23	96.0	28	53	25	rs117377651
chrX	46070604	46070625	seq_b,AX-37568853,Affx-35702288,rs117377651,11:133316274,A,T,rs117377651:32-53	21	100.0	32	53	21	rs117377651
chrX	26553441	26553462	seq_b,AX-37568853,Affx-35702288,rs117377651,11:133316274,A,T,rs117377651:28-49	21	100.0	28	49	21	rs117377651
chrX	12045840	12046306	seq_b,AX-37569037,Affx-35702584,rs117058629,11:133623913,A,G,rs117058629:29-57	27	100.0	29	57	28	rs117058629
chrX	31310703	31310723	seq_a,AX-37569063,Affx-35702611,rs75665395,11:133663319,T,C,rs75665395:13-33	20	100.0	13	33	20	rs75665395
chrX	31310703	31310723	seq_b,AX-37569063,Affx-35702611,rs75665395,11:133663319,T,C,rs75665395:13-33	20	100.0	13	33	20	rs75665395
chrX	112050560	112050585	seq_a,AX-37569089,Affx-35702650,rs117131838,11:133707938,A,G,rs117131838:23-47	21	95.9	23	47	24	rs117131838
chrX	38983824	38983846	seq_a,AX-37569207,Affx-35702843,rs117072970,11:133910250,T,C,rs117072970:45-67	22	100.0	45	67	22	rs117072970
chrX	38983824	38983846	seq_b,AX-37569207,Affx-35702843,rs117072970,11:133910250,T,C,rs117072970:45-67	22	100.0	45	67	22	rs117072970
chrY	21038084	21038114	seq_b,AX-37569311,Affx-35703009,rs117961334,11:134071255,A,G,rs117961334:10-52	27	66.7	10	52	42	rs117961334
chrX	120606032	120606056	seq_b,AX-37569313,Affx-35703010,rs118002761,11:134074474,A,G,rs118002761:34-57	22	100.0	34	57	23	rs118002761
chrX	126063762	126063782	seq_a,AX-37569427,Affx-35703182,rs117909688,11:134267285,T,C,rs117909688:16-36	20	100.0	16	36	20	rs117909688
chrX	110699444	110699464	seq_b,AX-37569459,Affx-35703224,rs182625411,11:134320514,T,C,rs182625411:20-40	20	100.0	20	40	20	rs182625411
chrX	145245976	145245996	seq_b,AX-37569459,Affx-35703224,rs182625411,11:134320514,T,C,rs182625411:20-40	20	100.0	20	40	20	rs182625411
chrX	87538195	87538224	seq_b,AX-37569699,Affx-35703582,rs75021703,11:134609490,T,G,rs75021703:21-50	27	96.6	21	50	29	rs75021703
chrX	71200443	71200466	seq_b,AX-37569699,Affx-35703582,rs75021703,11:134609490,T,G,rs75021703:26-49	21	95.7	26	49	23	rs75021703
chrX	63241857	63241894	seq_b,AX-37569699,Affx-35703582,rs75021703,11:134609490,T,G,rs75021703:26-61	31	97.2	26	61	35	rs75021703
chrX	11534398	11534449	seq_a,AX-37569701,Affx-35703591,rs79359469,11:134612200,A,G,rs79359469:19-70	37	86.3	19	70	51	rs79359469
chrX	80924987	80925020	seq_a,AX-37569701,Affx-35703591,rs79359469,11:134612200,A,G,rs79359469:37-70	33	100.0	37	70	33	rs79359469
chrX	100070623	100070688	seq_a,AX-37569701,Affx-35703591,rs79359469,11:134612200,A,G,rs79359469:5-70	41	81.6	5	70	65	rs79359469
chrX	47676639	47676676	seq_a,AX-37569701,Affx-35703591,rs79359469,11:134612200,A,G,rs79359469:33-70	33	94.6	33	70	37	rs79359469
chrX	18940899	18940936	seq_a,AX-37569701,Affx-35703591,rs79359469,11:134612200,A,G,rs79359469:33-70	33	94.6	33	70	37	rs79359469
chrX	80924987	80925020	seq_b,AX-37569701,Affx-35703591,rs79359469,11:134612200,A,G,rs79359469:37-70	33	100.0	37	70	33	rs79359469
chrX	100070623	100070688	seq_b,AX-37569701,Affx-35703591,rs79359469,11:134612200,A,G,rs79359469:5-70	39	80.0	5	70	65	rs79359469
chrX	47676639	47676673	seq_b,AX-37569701,Affx-35703591,rs79359469,11:134612200,A,G,rs79359469:36-70	30	94.2	36	70	34	rs79359469
chrX	54117845	54117868	seq_b,AX-37569701,Affx-35703591,rs79359469,11:134612200,A,G,rs79359469:21-43	21	100.0	21	43	22	rs79359469
chrX	25370244	25370301	seq_a,AX-37569761,Affx-35703686,rs118170709,11:134679580,A,G,rs118170709:16-71	47	98.0	16	71	55	rs118170709
chrX	43682455	43682511	seq_a,AX-37569761,Affx-35703686,rs118170709,11:134679580,A,G,rs118170709:16-70	42	97.8	16	70	54	rs118170709
chrX	107941622	107941687	seq_a,AX-37569761,Affx-35703686,rs118170709,11:134679580,A,G,rs118170709:11-71	44	96.0	11	71	60	rs118170709
chrX	96579826	96579892	seq_a,AX-37569761,Affx-35703686,rs118170709,11:134679580,A,G,rs118170709:3-71	46	90.0	3	71	68	rs118170709
chrX	19545505	19545561	seq_a,AX-37569761,Affx-35703686,rs118170709,11:134679580,A,G,rs118170709:16-70	40	95.5	16	70	54	rs118170709
chrX	99376616	99376668	seq_a,AX-37569761,Affx-35703686,rs118170709,11:134679580,A,G,rs118170709:20-70	38	97.5	20	70	50	rs118170709
chrX	77327534	77327586	seq_a,AX-37569761,Affx-35703686,rs118170709,11:134679580,A,G,rs118170709:20-70	36	95.0	20	70	50	rs118170709
chrX	40090478	40090502	seq_a,AX-37569761,Affx-35703686,rs118170709,11:134679580,A,G,rs118170709:12-36	24	100.0	12	36	24	rs118170709
chrY	21148513	21148564	seq_a,AX-37569761,Affx-35703686,rs118170709,11:134679580,A,G,rs118170709:22-71	35	97.3	22	71	49	rs118170709
chrX	141832265	141832321	seq_a,AX-37569761,Affx-35703686,rs118170709,11:134679580,A,G,rs118170709:17-71	44	95.9	17	71	54	rs118170709
chrX	77657845	77657901	seq_a,AX-37569761,Affx-35703686,rs118170709,11:134679580,A,G,rs118170709:16-70	44	97.9	16	70	54	rs118170709
chrX	116161984	116162021	seq_a,AX-37569761,Affx-35703686,rs118170709,11:134679580,A,G,rs118170709:9-46	37	100.0	9	46	37	rs118170709
chrX	150628665	150628734	seq_a,AX-37569761,Affx-35703686,rs118170709,11:134679580,A,G,rs118170709:0-71	48	90.4	0	71	71	rs118170709
chrX	64716760	64716813	seq_a,AX-37569761,Affx-35703686,rs118170709,11:134679580,A,G,rs118170709:20-71	41	95.6	20	71	51	rs118170709
chrX	128846267	128846323	seq_a,AX-37569761,Affx-35703686,rs118170709,11:134679580,A,G,rs118170709:16-70	40	95.5	16	70	54	rs118170709
chrX	90068303	90068359	seq_a,AX-37569761,Affx-35703686,rs118170709,11:134679580,A,G,rs118170709:16-71	40	95.4	16	71	55	rs118170709
chrX	48415955	48416174	seq_a,AX-37569761,Affx-35703686,rs118170709,11:134679580,A,G,rs118170709:20-71	37	97.5	20	71	51	rs118170709
chrX	18417800	18417827	seq_a,AX-37569761,Affx-35703686,rs118170709,11:134679580,A,G,rs118170709:13-40	27	100.0	13	40	27	rs118170709
chrX	54378302	54378326	seq_a,AX-37569761,Affx-35703686,rs118170709,11:134679580,A,G,rs118170709:16-40	24	100.0	16	40	24	rs118170709
chrX	118539949	118539971	seq_a,AX-37569761,Affx-35703686,rs118170709,11:134679580,A,G,rs118170709:21-43	22	100.0	21	43	22	rs118170709
chrY	22991004	22991046	seq_b,AX-37569761,Affx-35703686,rs118170709,11:134679580,A,G,rs118170709:0-46	34	81.6	0	46	46	rs118170709
chrY	7241964	7242006	seq_b,AX-37569761,Affx-35703686,rs118170709,11:134679580,A,G,rs118170709:20-60	29	96.8	20	60	40	rs118170709
chrY	2270964	2270989	seq_b,AX-37569761,Affx-35703686,rs118170709,11:134679580,A,G,rs118170709:21-46	23	96.0	21	46	25	rs118170709
chrY	1480744	1480787	seq_b,AX-37569761,Affx-35703686,rs118170709,11:134679580,A,G,rs118170709:19-60	28	96.7	19	60	41	rs118170709
chrY	18364335	18364356	seq_b,AX-37569761,Affx-35703686,rs118170709,11:134679580,A,G,rs118170709:20-41	21	100.0	20	41	21	rs118170709
chrY	15479985	15480006	seq_b,AX-37569761,Affx-35703686,rs118170709,11:134679580,A,G,rs118170709:20-41	21	100.0	20	41	21	rs118170709
chrX	17265609	17265677	seq_b,AX-37569761,Affx-35703686,rs118170709,11:134679580,A,G,rs118170709:0-70	53	88.4	0	70	70	rs118170709
chrX	25370244	25370301	seq_b,AX-37569761,Affx-35703686,rs118170709,11:134679580,A,G,rs118170709:16-71	45	96.0	16	71	55	rs118170709
chrX	19545505	19545561	seq_b,AX-37569761,Affx-35703686,rs118170709,11:134679580,A,G,rs118170709:16-70	42	97.8	16	70	54	rs118170709
chrX	133401920	133401962	seq_b,AX-37569761,Affx-35703686,rs118170709,11:134679580,A,G,rs118170709:0-46	39	85.4	0	46	46	rs118170709
chrX	43682455	43682511	seq_b,AX-37569761,Affx-35703686,rs118170709,11:134679580,A,G,rs118170709:16-70	40	95.5	16	70	54	rs118170709
chrX	49051192	49051249	seq_b,AX-37569761,Affx-35703686,rs118170709,11:134679580,A,G,rs118170709:0-60	45	85.8	0	60	60	rs118170709
chrX	40198086	40198126	seq_b,AX-37569761,Affx-35703686,rs118170709,11:134679580,A,G,rs118170709:0-44	37	82.5	0	44	44	rs118170709
chrX	40286874	40286916	seq_b,AX-37569761,Affx-35703686,rs118170709,11:134679580,A,G,rs118170709:0-46	37	81.0	0	46	46	rs118170709
chrX	96579826	96579892	seq_b,AX-37569761,Affx-35703686,rs118170709,11:134679580,A,G,rs118170709:3-71	44	88.0	3	71	68	rs118170709
chrX	16479048	16479087	seq_b,AX-37569761,Affx-35703686,rs118170709,11:134679580,A,G,rs118170709:0-43	36	82.1	0	43	43	rs118170709
chrX	40971138	40971186	seq_b,AX-37569761,Affx-35703686,rs118170709,11:134679580,A,G,rs118170709:20-66	36	95.0	20	66	46	rs118170709
chrX	107941622	107941687	seq_b,AX-37569761,Affx-35703686,rs118170709,11:134679580,A,G,rs118170709:11-71	40	97.7	11	71	60	rs118170709
chrX	47285120	47285150	seq_b,AX-37569761,Affx-35703686,rs118170709,11:134679580,A,G,rs118170709:16-46	30	100.0	16	46	30	rs118170709
chrX	69800887	69800917	seq_b,AX-37569761,Affx-35703686,rs118170709,11:134679580,A,G,rs118170709:16-46	30	100.0	16	46	30	rs118170709
chrX	99376616	99376668	seq_b,AX-37569761,Affx-35703686,rs118170709,11:134679580,A,G,rs118170709:20-70	36	95.0	20	70	50	rs118170709
chrX	53326218	53326264	seq_b,AX-37569761,Affx-35703686,rs118170709,11:134679580,A,G,rs118170709:16-60	34	94.8	16	60	44	rs118170709
chrY	21148513	21148564	seq_b,AX-37569761,Affx-35703686,rs118170709,11:134679580,A,G,rs118170709:22-71	33	94.6	22	71	49	rs118170709
chrY	1164390	1164419	seq_b,AX-37569761,Affx-35703686,rs118170709,11:134679580,A,G,rs118170709:12-41	27	96.6	12	41	29	rs118170709
chrY	9764255	9764277	seq_b,AX-37569761,Affx-35703686,rs118170709,11:134679580,A,G,rs118170709:20-42	22	100.0	20	42	22	rs118170709
chrY	1683544	1683565	seq_b,AX-37569761,Affx-35703686,rs118170709,11:134679580,A,G,rs118170709:22-43	21	100.0	22	43	21	rs118170709
chrX	118234218	118234285	seq_b,AX-37569761,Affx-35703686,rs118170709,11:134679580,A,G,rs118170709:1-70	51	89.5	1	70	69	rs118170709
chrX	23899990	23900046	seq_b,AX-37569761,Affx-35703686,rs118170709,11:134679580,A,G,rs118170709:16-70	44	95.9	16	70	54	rs118170709
chrX	5139703	5139763	seq_b,AX-37569761,Affx-35703686,rs118170709,11:134679580,A,G,rs118170709:12-70	42	90.4	12	70	58	rs118170709
chrX	141832265	141832321	seq_b,AX-37569761,Affx-35703686,rs118170709,11:134679580,A,G,rs118170709:17-71	42	93.8	17	71	54	rs118170709
chrX	77657845	77657901	seq_b,AX-37569761,Affx-35703686,rs118170709,11:134679580,A,G,rs118170709:16-70	42	95.7	16	70	54	rs118170709
chrX	102597669	102597824	seq_b,AX-37569761,Affx-35703686,rs118170709,11:134679580,A,G,rs118170709:6-46	39	100.0	6	46	40	rs118170709
chrX	116161984	116162021	seq_b,AX-37569761,Affx-35703686,rs118170709,11:134679580,A,G,rs118170709:9-46	35	97.3	9	46	37	rs118170709
chrX	150628665	150628734	seq_b,AX-37569761,Affx-35703686,rs118170709,11:134679580,A,G,rs118170709:0-71	46	88.5	0	71	71	rs118170709
chrX	64716760	64716813	seq_b,AX-37569761,Affx-35703686,rs118170709,11:134679580,A,G,rs118170709:20-71	39	93.4	20	71	51	rs118170709
chrX	121367795	121367833	seq_b,AX-37569761,Affx-35703686,rs118170709,11:134679580,A,G,rs118170709:0-42	37	84.3	0	42	42	rs118170709
chrX	47333790	47333844	seq_b,AX-37569761,Affx-35703686,rs118170709,11:134679580,A,G,rs118170709:16-71	39	87.0	16	71	55	rs118170709
chrX	11461999	11462029	seq_b,AX-37569761,Affx-35703686,rs118170709,11:134679580,A,G,rs118170709:16-46	30	100.0	16	46	30	rs118170709
chrX	44535955	44536006	seq_b,AX-37569761,Affx-35703686,rs118170709,11:134679580,A,G,rs118170709:20-69	36	95.0	20	69	49	rs118170709
chrX	90068303	90068359	seq_b,AX-37569761,Affx-35703686,rs118170709,11:134679580,A,G,rs118170709:16-71	38	93.1	16	71	55	rs118170709
chrX	115819044	115819083	seq_b,AX-37569761,Affx-35703686,rs118170709,11:134679580,A,G,rs118170709:0-43	34	79.5	0	43	43	rs118170709
chrX	24061239	24061294	seq_b,AX-37569761,Affx-35703686,rs118170709,11:134679580,A,G,rs118170709:16-70	37	92.9	16	70	54	rs118170709
chrY	18260284	18260311	seq_a,AX-37569939,Affx-35703899,rs118116192,11:134860241,T,C,rs118116192:0-29	24	84.7	0	29	29	rs118116192
chrY	14780593	14780621	seq_a,AX-37569939,Affx-35703899,rs118116192,11:134860241,T,C,rs118116192:0-29	27	89.3	0	29	29	rs118116192
chrY	18260284	18260311	seq_b,AX-37569939,Affx-35703899,rs118116192,11:134860241,T,C,rs118116192:0-29	24	84.7	0	29	29	rs118116192
chrY	14780581	14780621	seq_b,AX-37569939,Affx-35703899,rs118116192,11:134860241,T,C,rs118116192:0-41	31	82.5	0	41	41	rs118116192
chrX	109778087	109778107	seq_a,AX-37570147,Affx-35704286,rs78481620,12:388754,T,C,rs78481620:42-62	20	100.0	42	62	20	rs78481620
chrX	109778087	109778107	seq_b,AX-37570147,Affx-35704286,rs78481620,12:388754,T,C,rs78481620:42-62	20	100.0	42	62	20	rs78481620
chrX	30922647	30922674	seq_b,AX-37570193,Affx-35704406,rs75820392,12:526569,T,C,rs75820392:32-56	23	100.0	32	56	24	rs75820392
chrX	43952345	43952387	seq_a,AX-37570213,Affx-35704446,rs117648475,12:570531,A,G,rs117648475:2-34	28	96.9	2	34	32	rs117648475
chrX	54207168	54207199	seq_a,AX-37570213,Affx-35704446,rs117648475,12:570531,A,G,rs117648475:5-35	25	96.3	5	35	30	rs117648475
chrX	31680255	31680278	seq_a,AX-37570213,Affx-35704446,rs117648475,12:570531,A,G,rs117648475:2-25	21	95.7	2	25	23	rs117648475
chrX	54207168	54207200	seq_b,AX-37570213,Affx-35704446,rs117648475,12:570531,A,G,rs117648475:5-36	26	96.5	5	36	31	rs117648475
chrX	43952345	43952387	seq_b,AX-37570213,Affx-35704446,rs117648475,12:570531,A,G,rs117648475:2-34	28	96.9	2	34	32	rs117648475
chrX	31680255	31680278	seq_b,AX-37570213,Affx-35704446,rs117648475,12:570531,A,G,rs117648475:2-25	21	95.7	2	25	23	rs117648475
chrX	123496463	123496488	seq_a,AX-37570469,Affx-35704916,rs117561576,12:1078547,A,G,rs117561576:6-31	25	100.0	6	31	25	rs117561576
chrX	123496463	123496488	seq_b,AX-37570469,Affx-35704916,rs117561576,12:1078547,A,G,rs117561576:6-31	25	100.0	6	31	25	rs117561576
chrX	15920785	15920806	seq_a,AX-37570481,Affx-35704957,rs117409678,12:1130107,T,G,rs117409678:49-70	21	100.0	49	70	21	rs117409678
chrX	43432014	43432039	seq_a,AX-37570481,Affx-35704957,rs117409678,12:1130107,T,G,rs117409678:44-70	24	88.0	44	70	26	rs117409678
chrX	131599054	131599075	seq_a,AX-37570481,Affx-35704957,rs117409678,12:1130107,T,G,rs117409678:49-70	21	100.0	49	70	21	rs117409678
chrX	15920785	15920806	seq_b,AX-37570481,Affx-35704957,rs117409678,12:1130107,T,G,rs117409678:49-70	21	100.0	49	70	21	rs117409678
chrX	43432014	43432045	seq_b,AX-37570481,Affx-35704957,rs117409678,12:1130107,T,G,rs117409678:34-70	29	77.5	34	70	36	rs117409678
chrX	131599054	131599075	seq_b,AX-37570481,Affx-35704957,rs117409678,12:1130107,T,G,rs117409678:49-70	21	100.0	49	70	21	rs117409678
chrX	34288782	34288807	seq_a,AX-37570599,Affx-35705188,rs117499778,12:1420632,A,G,rs117499778:42-68	24	88.0	42	68	26	rs117499778
chrX	34288782	34288807	seq_b,AX-37570599,Affx-35705188,rs117499778,12:1420632,A,G,rs117499778:42-68	24	88.0	42	68	26	rs117499778
chrX	148469889	148469909	seq_a,AX-37570671,Affx-35705303,rs77577788,12:1560879,A,G,rs77577788:3-23	20	100.0	3	23	20	rs77577788
chrX	148469889	148469909	seq_b,AX-37570671,Affx-35705303,rs77577788,12:1560879,A,G,rs77577788:3-23	20	100.0	3	23	20	rs77577788
chrX	130699374	130699396	seq_b,AX-37570723,Affx-35705406,rs74750890,12:1678436,A,G,rs74750890:23-45	22	100.0	23	45	22	rs74750890
chrX	103393317	103393361	seq_a,AX-37570779,Affx-35705501,rs117723462,12:1769533,T,G,rs117723462:15-42	24	96.2	15	42	27	rs117723462
chrX	82968053	82968097	seq_a,AX-37570779,Affx-35705501,rs117723462,12:1769533,T,G,rs117723462:15-42	24	96.2	15	42	27	rs117723462
chrX	13660557	13660601	seq_a,AX-37570779,Affx-35705501,rs117723462,12:1769533,T,G,rs117723462:15-42	24	96.2	15	42	27	rs117723462
chrX	107186959	107187003	seq_a,AX-37570779,Affx-35705501,rs117723462,12:1769533,T,G,rs117723462:15-42	26	100.0	15	42	27	rs117723462
chrX	132726324	132726368	seq_a,AX-37570779,Affx-35705501,rs117723462,12:1769533,T,G,rs117723462:15-42	24	96.2	15	42	27	rs117723462
chrX	67965250	67965272	seq_a,AX-37570787,Affx-35705505,rs117363748,12:1772480,A,G,rs117363748:10-32	20	95.5	10	32	22	rs117363748
chrX	67965250	67965272	seq_b,AX-37570787,Affx-35705505,rs117363748,12:1772480,A,G,rs117363748:10-32	20	95.5	10	32	22	rs117363748
chrX	90546178	90546206	seq_a,AX-37570917,Affx-35705740,rs78958072,12:2014178,A,G,rs78958072:18-46	26	96.5	18	46	28	rs78958072
chrX	76327491	76327526	seq_a,AX-37570917,Affx-35705740,rs78958072,12:2014178,A,G,rs78958072:5-36	26	93.4	5	36	31	rs78958072
chrX	72260513	72260566	seq_a,AX-37570917,Affx-35705740,rs78958072,12:2014178,A,G,rs78958072:18-71	37	85.0	18	71	53	rs78958072
chrX	77057055	77057414	seq_a,AX-37570917,Affx-35705740,rs78958072,12:2014178,A,G,rs78958072:18-50	31	100.0	18	50	32	rs78958072
chrX	102545514	102545537	seq_a,AX-37570917,Affx-35705740,rs78958072,12:2014178,A,G,rs78958072:18-41	23	100.0	18	41	23	rs78958072
chrX	90546178	90546206	seq_b,AX-37570917,Affx-35705740,rs78958072,12:2014178,A,G,rs78958072:18-46	24	92.9	18	46	28	rs78958072
chrX	72260513	72260566	seq_b,AX-37570917,Affx-35705740,rs78958072,12:2014178,A,G,rs78958072:18-71	35	83.1	18	71	53	rs78958072
chrX	26850992	26851021	seq_b,AX-37571007,Affx-35705885,rs116985258,12:2159687,T,C,rs116985258:27-56	25	93.2	27	56	29	rs116985258
chrX	111283239	111283280	seq_a,AX-37571107,Affx-35706028,rs117505557,12:2313094,T,C,rs117505557:40-65	24	100.0	40	65	25	rs117505557
chrX	111283239	111283280	seq_b,AX-37571107,Affx-35706028,rs117505557,12:2313094,T,C,rs117505557:40-65	24	100.0	40	65	25	rs117505557
chrX	147560144	147560176	seq_b,AX-37571117,Affx-35706050,rs117924617,12:2344253,T,G,rs117924617:9-50	25	70.4	9	50	41	rs117924617
chrX	48171775	48171795	seq_a,AX-37571247,Affx-35706312,---,12:2614070,T,G,Affx-35706312:7-27	20	100.0	7	27	20	Affx-35706312
chrX	48171752	48171795	seq_b,AX-37571247,Affx-35706312,---,12:2614070,T,G,Affx-35706312:7-44	27	96.6	7	44	37	Affx-35706312
chrX	28790712	28790732	seq_a,AX-37571257,Affx-35706333,rs117993773,12:2638295,A,G,rs117993773:7-27	20	100.0	7	27	20	rs117993773
chrX	142575370	142575398	seq_a,AX-37571287,Affx-35706390,rs113964858,12:2704434,A,G,rs113964858:19-44	23	100.0	19	44	25	rs113964858
chrX	97544674	97544720	seq_a,AX-37571289,Affx-35706402,rs79174814,12:2712989,A,G,rs79174814:24-69	36	91.2	24	69	45	rs79174814
chrX	16330092	16330138	seq_a,AX-37571289,Affx-35706402,rs79174814,12:2712989,A,G,rs79174814:16-60	34	91.0	16	60	44	rs79174814
chrX	112764830	112764851	seq_a,AX-37571289,Affx-35706402,rs79174814,12:2712989,A,G,rs79174814:26-47	21	100.0	26	47	21	rs79174814
chrX	43043456	43043493	seq_b,AX-37571289,Affx-35706402,rs79174814,12:2712989,A,G,rs79174814:24-60	28	91.2	24	60	36	rs79174814
chrX	154297847	154297868	seq_a,AX-37571307,Affx-35706424,rs75547259,12:2735234,T,C,rs75547259:0-21	21	100.0	0	21	21	rs75547259
chrX	151795073	151795093	seq_a,AX-37571307,Affx-35706424,rs75547259,12:2735234,T,C,rs75547259:0-20	20	100.0	0	20	20	rs75547259
chrX	17603337	17603359	seq_a,AX-37571307,Affx-35706424,rs75547259,12:2735234,T,C,rs75547259:0-22	22	100.0	0	22	22	rs75547259
chrX	82193148	82193168	seq_a,AX-37571307,Affx-35706424,rs75547259,12:2735234,T,C,rs75547259:1-21	20	100.0	1	21	20	rs75547259
chrX	154297847	154297868	seq_b,AX-37571307,Affx-35706424,rs75547259,12:2735234,T,C,rs75547259:0-21	21	100.0	0	21	21	rs75547259
chrX	151795073	151795093	seq_b,AX-37571307,Affx-35706424,rs75547259,12:2735234,T,C,rs75547259:0-20	20	100.0	0	20	20	rs75547259
chrX	17603337	17603359	seq_b,AX-37571307,Affx-35706424,rs75547259,12:2735234,T,C,rs75547259:0-22	22	100.0	0	22	22	rs75547259
chrX	82193148	82193168	seq_b,AX-37571307,Affx-35706424,rs75547259,12:2735234,T,C,rs75547259:1-21	20	100.0	1	21	20	rs75547259
chrX	21619058	21619079	seq_a,AX-37571325,Affx-35706450,---,12:2769665,T,C,Affx-35706450:39-60	21	100.0	39	60	21	Affx-35706450
chrX	73596122	73596161	seq_a,AX-37571325,Affx-35706450,---,12:2769665,T,C,Affx-35706450:13-52	31	89.8	13	52	39	Affx-35706450
chrX	21619058	21619079	seq_b,AX-37571325,Affx-35706450,---,12:2769665,T,C,Affx-35706450:39-60	21	100.0	39	60	21	Affx-35706450
chrX	73596122	73596161	seq_b,AX-37571325,Affx-35706450,---,12:2769665,T,C,Affx-35706450:13-52	29	87.2	13	52	39	Affx-35706450
chrX	119896392	119896422	seq_a,AX-37571347,Affx-35706485,rs117061047,12:2799643,A,G,rs117061047:27-57	24	90.0	27	57	30	rs117061047
chrY	2597010	2597040	seq_b,AX-37571347,Affx-35706485,rs117061047,12:2799643,A,G,rs117061047:27-57	28	96.7	27	57	30	rs117061047
chrY	7238398	7238424	seq_b,AX-37571347,Affx-35706485,rs117061047,12:2799643,A,G,rs117061047:27-53	26	100.0	27	53	26	rs117061047
chrX	153442796	153442826	seq_b,AX-37571347,Affx-35706485,rs117061047,12:2799643,A,G,rs117061047:27-57	30	100.0	27	57	30	rs117061047
chrX	153479916	153479946	seq_b,AX-37571347,Affx-35706485,rs117061047,12:2799643,A,G,rs117061047:27-57	30	100.0	27	57	30	rs117061047
chrX	153517721	153517751	seq_b,AX-37571347,Affx-35706485,rs117061047,12:2799643,A,G,rs117061047:27-57	30	100.0	27	57	30	rs117061047
chrX	136021483	136021523	seq_b,AX-37571347,Affx-35706485,rs117061047,12:2799643,A,G,rs117061047:27-71	33	77.5	27	71	44	rs117061047
chrX	2647010	2647040	seq_b,AX-37571347,Affx-35706485,rs117061047,12:2799643,A,G,rs117061047:27-57	28	96.7	27	57	30	rs117061047
chrX	40318316	40318343	seq_b,AX-37571347,Affx-35706485,rs117061047,12:2799643,A,G,rs117061047:27-54	27	100.0	27	54	27	rs117061047
chrX	5063870	5063901	seq_b,AX-37571347,Affx-35706485,rs117061047,12:2799643,A,G,rs117061047:26-57	27	93.6	26	57	31	rs117061047
chrX	135242725	135242753	seq_b,AX-37571347,Affx-35706485,rs117061047,12:2799643,A,G,rs117061047:28-56	26	96.5	28	56	28	rs117061047
chrX	135070896	135070926	seq_b,AX-37571347,Affx-35706485,rs117061047,12:2799643,A,G,rs117061047:27-57	26	93.4	27	57	30	rs117061047
chrX	41313998	41314028	seq_b,AX-37571347,Affx-35706485,rs117061047,12:2799643,A,G,rs117061047:27-57	24	90.0	27	57	30	rs117061047
chrX	19243419	19243449	seq_b,AX-37571347,Affx-35706485,rs117061047,12:2799643,A,G,rs117061047:27-57	24	90.0	27	57	30	rs117061047
chrX	24280635	24280660	seq_b,AX-37571347,Affx-35706485,rs117061047,12:2799643,A,G,rs117061047:28-53	21	92.0	28	53	25	rs117061047
chrY	15359419	15359449	seq_b,AX-37571347,Affx-35706485,rs117061047,12:2799643,A,G,rs117061047:27-57	30	100.0	27	57	30	rs117061047
chrX	83047184	83047214	seq_b,AX-37571347,Affx-35706485,rs117061047,12:2799643,A,G,rs117061047:27-57	30	100.0	27	57	30	rs117061047
chrX	69660529	69660559	seq_b,AX-37571347,Affx-35706485,rs117061047,12:2799643,A,G,rs117061047:27-57	28	96.7	27	57	30	rs117061047
chrX	24569766	24569796	seq_b,AX-37571347,Affx-35706485,rs117061047,12:2799643,A,G,rs117061047:27-57	28	96.7	27	57	30	rs117061047
chrX	51678060	51678088	seq_b,AX-37571347,Affx-35706485,rs117061047,12:2799643,A,G,rs117061047:27-55	26	96.5	27	55	28	rs117061047
chrX	28376358	28376388	seq_b,AX-37571347,Affx-35706485,rs117061047,12:2799643,A,G,rs117061047:27-57	26	93.4	27	57	30	rs117061047
chrX	114025088	114025111	seq_a,AX-37571449,Affx-35706705,rs80161336,12:3034907,A,T,rs80161336:26-48	21	100.0	26	48	22	rs80161336
chrX	48800125	48800179	seq_a,AX-37571529,Affx-35706815,rs117295395,12:3152486,A,G,rs117295395:0-56	36	85.4	0	56	56	rs117295395
chrX	138201999	138202021	seq_a,AX-37571529,Affx-35706815,rs117295395,12:3152486,A,G,rs117295395:3-25	22	100.0	3	25	22	rs117295395
chrX	54187730	54187751	seq_a,AX-37571529,Affx-35706815,rs117295395,12:3152486,A,G,rs117295395:1-22	21	100.0	1	22	21	rs117295395
chrX	48800125	48800151	seq_b,AX-37571529,Affx-35706815,rs117295395,12:3152486,A,G,rs117295395:0-27	25	88.5	0	27	27	rs117295395
chrX	138201999	138202021	seq_b,AX-37571529,Affx-35706815,rs117295395,12:3152486,A,G,rs117295395:3-25	22	100.0	3	25	22	rs117295395
chrX	54187730	54187751	seq_b,AX-37571529,Affx-35706815,rs117295395,12:3152486,A,G,rs117295395:1-22	21	100.0	1	22	21	rs117295395
chrX	113859945	113860016	seq_a,AX-37571597,Affx-35706933,rs117231448,12:3271378,T,C,rs117231448:0-71	43	80.3	0	71	71	rs117231448
chrX	46845486	46845516	seq_a,AX-37571597,Affx-35706933,rs117231448,12:3271378,T,C,rs117231448:41-71	28	96.7	41	71	30	rs117231448
chrX	79439697	79439727	seq_a,AX-37571597,Affx-35706933,rs117231448,12:3271378,T,C,rs117231448:41-71	26	93.4	41	71	30	rs117231448
chrX	39494251	39494301	seq_a,AX-37571597,Affx-35706933,rs117231448,12:3271378,T,C,rs117231448:0-57	31	78.8	0	57	57	rs117231448
chrX	145244858	145244912	seq_a,AX-37571597,Affx-35706933,rs117231448,12:3271378,T,C,rs117231448:0-56	29	87.1	0	56	56	rs117231448
chrX	108819097	108819119	seq_a,AX-37571597,Affx-35706933,rs117231448,12:3271378,T,C,rs117231448:0-22	22	100.0	0	22	22	rs117231448
chrX	28458874	28458902	seq_a,AX-37571597,Affx-35706933,rs117231448,12:3271378,T,C,rs117231448:43-71	22	89.3	43	71	28	rs117231448
chrX	110253870	110253890	seq_a,AX-37571597,Affx-35706933,rs117231448,12:3271378,T,C,rs117231448:0-20	20	100.0	0	20	20	rs117231448
chrX	101938670	101938740	seq_a,AX-37571597,Affx-35706933,rs117231448,12:3271378,T,C,rs117231448:1-71	34	74.3	1	71	70	rs117231448
chrX	149909245	149909314	seq_a,AX-37571597,Affx-35706933,rs117231448,12:3271378,T,C,rs117231448:0-71	40	87.0	0	71	71	rs117231448
chrX	67836414	67836485	seq_a,AX-37571597,Affx-35706933,rs117231448,12:3271378,T,C,rs117231448:0-71	29	70.5	0	71	71	rs117231448
chrX	118476619	118476652	seq_a,AX-37571597,Affx-35706933,rs117231448,12:3271378,T,C,rs117231448:37-71	28	84.9	37	71	34	rs117231448
chrX	85056902	85056926	seq_a,AX-37571597,Affx-35706933,rs117231448,12:3271378,T,C,rs117231448:0-24	22	95.9	0	24	24	rs117231448
chrX	25107454	25107474	seq_a,AX-37571597,Affx-35706933,rs117231448,12:3271378,T,C,rs117231448:0-20	20	100.0	0	20	20	rs117231448
chrX	113859945	113860016	seq_b,AX-37571597,Affx-35706933,rs117231448,12:3271378,T,C,rs117231448:0-71	41	78.9	0	71	71	rs117231448
chrX	46845486	46845516	seq_b,AX-37571597,Affx-35706933,rs117231448,12:3271378,T,C,rs117231448:41-71	28	96.7	41	71	30	rs117231448
chrX	79439697	79439727	seq_b,AX-37571597,Affx-35706933,rs117231448,12:3271378,T,C,rs117231448:41-71	26	93.4	41	71	30	rs117231448
chrX	39494251	39494301	seq_b,AX-37571597,Affx-35706933,rs117231448,12:3271378,T,C,rs117231448:0-57	31	78.8	0	57	57	rs117231448
chrX	145244858	145244912	seq_b,AX-37571597,Affx-35706933,rs117231448,12:3271378,T,C,rs117231448:0-56	29	87.1	0	56	56	rs117231448
chrX	108819097	108819119	seq_b,AX-37571597,Affx-35706933,rs117231448,12:3271378,T,C,rs117231448:0-22	22	100.0	0	22	22	rs117231448
chrX	28458874	28458902	seq_b,AX-37571597,Affx-35706933,rs117231448,12:3271378,T,C,rs117231448:43-71	22	89.3	43	71	28	rs117231448
chrX	110253870	110253890	seq_b,AX-37571597,Affx-35706933,rs117231448,12:3271378,T,C,rs117231448:0-20	20	100.0	0	20	20	rs117231448
chrX	149909245	149909314	seq_b,AX-37571597,Affx-35706933,rs117231448,12:3271378,T,C,rs117231448:0-71	40	87.0	0	71	71	rs117231448
chrX	101938670	101938740	seq_b,AX-37571597,Affx-35706933,rs117231448,12:3271378,T,C,rs117231448:1-71	32	72.9	1	71	70	rs117231448
chrX	67836414	67836485	seq_b,AX-37571597,Affx-35706933,rs117231448,12:3271378,T,C,rs117231448:0-71	27	69.1	0	71	71	rs117231448
chrX	118476619	118476652	seq_b,AX-37571597,Affx-35706933,rs117231448,12:3271378,T,C,rs117231448:37-71	28	84.9	37	71	34	rs117231448
chrX	85056902	85056926	seq_b,AX-37571597,Affx-35706933,rs117231448,12:3271378,T,C,rs117231448:0-24	22	95.9	0	24	24	rs117231448
chrX	73898094	73898119	seq_b,AX-37571597,Affx-35706933,rs117231448,12:3271378,T,C,rs117231448:32-55	22	100.0	32	55	23	rs117231448
chrX	25107454	25107474	seq_b,AX-37571597,Affx-35706933,rs117231448,12:3271378,T,C,rs117231448:0-20	20	100.0	0	20	20	rs117231448
chrX	126448395	126448415	seq_a,AX-37571883,Affx-35707290,rs112399924,12:3604909,A,G,rs112399924:18-38	20	100.0	18	38	20	rs112399924
chrX	51824379	51824426	seq_a,AX-37572015,Affx-35707589,rs116988326,12:3946692,A,C,rs116988326:0-46	38	93.2	0	46	46	rs116988326
chrX	131095037	131095074	seq_a,AX-37572015,Affx-35707589,rs116988326,12:3946692,A,C,rs116988326:33-70	33	94.6	33	70	37	rs116988326
chrX	123449066	123449110	seq_a,AX-37572015,Affx-35707589,rs116988326,12:3946692,A,C,rs116988326:20-71	35	76.8	20	71	51	rs116988326
chrX	50792993	50793029	seq_a,AX-37572015,Affx-35707589,rs116988326,12:3946692,A,C,rs116988326:35-71	30	91.7	35	71	36	rs116988326
chrX	134400107	134400186	seq_a,AX-37572015,Affx-35707589,rs116988326,12:3946692,A,C,rs116988326:0-71	37	95.2	0	71	71	rs116988326
chrX	143894788	143894866	seq_a,AX-37572015,Affx-35707589,rs116988326,12:3946692,A,C,rs116988326:0-71	29	96.8	0	71	71	rs116988326
chrY	59045395	59045464	seq_a,AX-37572015,Affx-35707589,rs116988326,12:3946692,A,C,rs116988326:0-71	38	86.1	0	71	71	rs116988326
chrX	24402803	24402875	seq_a,AX-37572015,Affx-35707589,rs116988326,12:3946692,A,C,rs116988326:0-71	58	91.5	0	71	71	rs116988326
chrX	72368164	72368243	seq_a,AX-37572015,Affx-35707589,rs116988326,12:3946692,A,C,rs116988326:0-71	42	87.8	0	71	71	rs116988326
chrX	124897220	124897299	seq_a,AX-37572015,Affx-35707589,rs116988326,12:3946692,A,C,rs116988326:0-71	41	84.8	0	71	71	rs116988326
chrX	113170529	113170574	seq_a,AX-37572015,Affx-35707589,rs116988326,12:3946692,A,C,rs116988326:23-71	34	77.8	23	71	48	rs116988326
chrX	87138430	87138508	seq_a,AX-37572015,Affx-35707589,rs116988326,12:3946692,A,C,rs116988326:0-71	43	93.9	0	71	71	rs116988326
chrX	97275619	97275690	seq_a,AX-37572015,Affx-35707589,rs116988326,12:3946692,A,C,rs116988326:0-71	43	93.9	0	71	71	rs116988326
chrX	127910674	127910754	seq_a,AX-37572015,Affx-35707589,rs116988326,12:3946692,A,C,rs116988326:0-71	43	94.0	0	71	71	rs116988326
chrX	139694140	139694218	seq_a,AX-37572015,Affx-35707589,rs116988326,12:3946692,A,C,rs116988326:0-71	43	93.9	0	71	71	rs116988326
chrX	75497200	75497237	seq_a,AX-37572015,Affx-35707589,rs116988326,12:3946692,A,C,rs116988326:34-71	27	86.5	34	71	37	rs116988326
chrX	147122468	147122552	seq_a,AX-37572015,Affx-35707589,rs116988326,12:3946692,A,C,rs116988326:0-71	35	85.8	0	71	71	rs116988326
chrX	154942389	154942458	seq_a,AX-37572015,Affx-35707589,rs116988326,12:3946692,A,C,rs116988326:0-71	38	86.1	0	71	71	rs116988326
chrX	115994384	115994459	seq_a,AX-37572015,Affx-35707589,rs116988326,12:3946692,A,C,rs116988326:0-71	37	95.2	0	71	71	rs116988326
chrX	83150760	83150839	seq_a,AX-37572015,Affx-35707589,rs116988326,12:3946692,A,C,rs116988326:0-71	41	93.7	0	71	71	rs116988326
chrX	143854038	143854084	seq_a,AX-37572015,Affx-35707589,rs116988326,12:3946692,A,C,rs116988326:24-71	33	89.5	24	71	47	rs116988326
chrX	94759874	94759914	seq_a,AX-37572015,Affx-35707589,rs116988326,12:3946692,A,C,rs116988326:24-71	32	75.7	24	71	47	rs116988326
chrX	120324446	120324494	seq_a,AX-37572015,Affx-35707589,rs116988326,12:3946692,A,C,rs116988326:27-60	27	93.6	27	60	33	rs116988326
chrX	123449066	123449110	seq_b,AX-37572015,Affx-35707589,rs116988326,12:3946692,A,C,rs116988326:20-71	35	76.8	20	71	51	rs116988326
chrX	131095040	131095074	seq_b,AX-37572015,Affx-35707589,rs116988326,12:3946692,A,C,rs116988326:36-70	30	94.2	36	70	34	rs116988326
chrX	50792994	50793029	seq_b,AX-37572015,Affx-35707589,rs116988326,12:3946692,A,C,rs116988326:36-71	29	91.5	36	71	35	rs116988326
chrX	34917337	34917371	seq_b,AX-37572015,Affx-35707589,rs116988326,12:3946692,A,C,rs116988326:36-70	26	88.3	36	70	34	rs116988326
chrX	134400107	134400186	seq_b,AX-37572015,Affx-35707589,rs116988326,12:3946692,A,C,rs116988326:0-71	37	95.2	0	71	71	rs116988326
chrX	105929032	105929111	seq_b,AX-37572015,Affx-35707589,rs116988326,12:3946692,A,C,rs116988326:0-71	37	95.2	0	71	71	rs116988326
chrX	143894788	143894866	seq_b,AX-37572015,Affx-35707589,rs116988326,12:3946692,A,C,rs116988326:0-71	29	96.8	0	71	71	rs116988326
chrY	59045395	59045464	seq_b,AX-37572015,Affx-35707589,rs116988326,12:3946692,A,C,rs116988326:0-71	38	86.1	0	71	71	rs116988326
chrX	24402803	24402875	seq_b,AX-37572015,Affx-35707589,rs116988326,12:3946692,A,C,rs116988326:0-71	54	91.0	0	71	71	rs116988326
chrX	72368164	72368243	seq_b,AX-37572015,Affx-35707589,rs116988326,12:3946692,A,C,rs116988326:0-71	43	87.5	0	71	71	rs116988326
chrX	124897220	124897299	seq_b,AX-37572015,Affx-35707589,rs116988326,12:3946692,A,C,rs116988326:0-71	41	84.8	0	71	71	rs116988326
chrX	87138430	87138508	seq_b,AX-37572015,Affx-35707589,rs116988326,12:3946692,A,C,rs116988326:0-71	43	93.9	0	71	71	rs116988326
chrX	97275619	97275690	seq_b,AX-37572015,Affx-35707589,rs116988326,12:3946692,A,C,rs116988326:0-71	43	93.9	0	71	71	rs116988326
chrX	139694140	139694218	seq_b,AX-37572015,Affx-35707589,rs116988326,12:3946692,A,C,rs116988326:0-71	43	93.9	0	71	71	rs116988326
chrX	147122468	147122552	seq_b,AX-37572015,Affx-35707589,rs116988326,12:3946692,A,C,rs116988326:0-71	35	85.8	0	71	71	rs116988326
chrX	154942389	154942458	seq_b,AX-37572015,Affx-35707589,rs116988326,12:3946692,A,C,rs116988326:0-71	38	86.1	0	71	71	rs116988326
chrX	115994384	115994459	seq_b,AX-37572015,Affx-35707589,rs116988326,12:3946692,A,C,rs116988326:0-71	37	95.2	0	71	71	rs116988326
chrX	143854038	143854115	seq_b,AX-37572015,Affx-35707589,rs116988326,12:3946692,A,C,rs116988326:1-71	41	93.7	1	71	70	rs116988326
chrX	75497200	75497235	seq_b,AX-37572015,Affx-35707589,rs116988326,12:3946692,A,C,rs116988326:36-71	25	85.8	36	71	35	rs116988326
chrX	83150760	83150839	seq_b,AX-37572015,Affx-35707589,rs116988326,12:3946692,A,C,rs116988326:0-71	41	93.7	0	71	71	rs116988326
chrX	127910674	127910754	seq_b,AX-37572015,Affx-35707589,rs116988326,12:3946692,A,C,rs116988326:0-71	40	93.5	0	71	71	rs116988326
chrX	120370165	120370428	seq_b,AX-37572015,Affx-35707589,rs116988326,12:3946692,A,C,rs116988326:25-71	32	94.5	25	71	46	rs116988326
chrX	143604535	143604567	seq_b,AX-37572015,Affx-35707589,rs116988326,12:3946692,A,C,rs116988326:38-71	25	88.9	38	71	33	rs116988326
chrX	75199989	75200010	seq_b,AX-37572015,Affx-35707589,rs116988326,12:3946692,A,C,rs116988326:50-71	21	100.0	50	71	21	rs116988326
chrX	147680165	147680185	seq_a,AX-37572041,Affx-35707652,rs117522862,12:4029736,T,G,rs117522862:0-20	20	100.0	0	20	20	rs117522862
chrX	147680165	147680185	seq_b,AX-37572041,Affx-35707652,rs117522862,12:4029736,T,G,rs117522862:0-20	20	100.0	0	20	20	rs117522862
chrX	94160509	94160543	seq_a,AX-37572049,Affx-35707659,rs76342911,12:4043487,A,G,rs76342911:22-53	29	100.0	22	53	31	rs76342911
chrX	64316334	64316371	seq_b,AX-37572049,Affx-35707659,rs76342911,12:4043487,A,G,rs76342911:22-54	30	100.0	22	54	32	rs76342911
chrX	112147597	112147640	seq_b,AX-37572049,Affx-35707659,rs76342911,12:4043487,A,G,rs76342911:22-62	32	97.2	22	62	40	rs76342911
chrX	109004711	109004752	seq_b,AX-37572049,Affx-35707659,rs76342911,12:4043487,A,G,rs76342911:22-62	32	97.2	22	62	40	rs76342911
chrX	113426093	113426118	seq_b,AX-37572049,Affx-35707659,rs76342911,12:4043487,A,G,rs76342911:29-53	23	100.0	29	53	24	rs76342911
chrX	108245421	108245442	seq_b,AX-37572049,Affx-35707659,rs76342911,12:4043487,A,G,rs76342911:29-50	21	100.0	29	50	21	rs76342911
chrX	30106548	30106578	seq_b,AX-37572049,Affx-35707659,rs76342911,12:4043487,A,G,rs76342911:22-50	27	100.0	22	50	28	rs76342911
chrX	68639661	68639700	seq_b,AX-37572049,Affx-35707659,rs76342911,12:4043487,A,G,rs76342911:22-62	29	87.9	22	62	40	rs76342911
chrX	80906533	80906560	seq_b,AX-37572049,Affx-35707659,rs76342911,12:4043487,A,G,rs76342911:29-54	24	100.0	29	54	25	rs76342911
chrX	114737272	114737293	seq_b,AX-37572049,Affx-35707659,rs76342911,12:4043487,A,G,rs76342911:29-50	21	100.0	29	50	21	rs76342911
chrY	5719476	5719496	seq_a,AX-37572259,Affx-35708075,rs111458718,12:4577676,T,C,rs111458718:9-29	20	100.0	9	29	20	rs111458718
chrX	103953971	103954493	seq_a,AX-37572259,Affx-35708075,rs111458718,12:4577676,T,C,rs111458718:0-69	41	95.6	0	69	69	rs111458718
chrX	44589958	44590366	seq_a,AX-37572259,Affx-35708075,rs111458718,12:4577676,T,C,rs111458718:0-55	35	97.3	0	55	55	rs111458718
chrX	135786200	135786275	seq_a,AX-37572259,Affx-35708075,rs111458718,12:4577676,T,C,rs111458718:8-70	33	94.6	8	70	62	rs111458718
chrX	101824772	101824796	seq_a,AX-37572259,Affx-35708075,rs111458718,12:4577676,T,C,rs111458718:6-30	24	100.0	6	30	24	rs111458718
chrX	107796587	107796637	seq_a,AX-37572259,Affx-35708075,rs111458718,12:4577676,T,C,rs111458718:8-38	27	96.7	8	38	30	rs111458718
chrX	122286318	122286348	seq_a,AX-37572259,Affx-35708075,rs111458718,12:4577676,T,C,rs111458718:8-38	24	90.0	8	38	30	rs111458718
chrX	53351914	53351939	seq_a,AX-37572259,Affx-35708075,rs111458718,12:4577676,T,C,rs111458718:9-34	23	96.0	9	34	25	rs111458718
chrX	66852644	66852667	seq_a,AX-37572259,Affx-35708075,rs111458718,12:4577676,T,C,rs111458718:9-32	23	100.0	9	32	23	rs111458718
chrX	24436347	24436378	seq_a,AX-37572259,Affx-35708075,rs111458718,12:4577676,T,C,rs111458718:8-57	28	64.6	8	57	49	rs111458718
chrX	47767567	47767589	seq_a,AX-37572259,Affx-35708075,rs111458718,12:4577676,T,C,rs111458718:6-28	22	100.0	6	28	22	rs111458718
chrX	69766363	69766394	seq_a,AX-37572259,Affx-35708075,rs111458718,12:4577676,T,C,rs111458718:8-57	28	64.6	8	57	49	rs111458718
chrX	153916873	153916904	seq_a,AX-37572259,Affx-35708075,rs111458718,12:4577676,T,C,rs111458718:8-57	28	64.6	8	57	49	rs111458718
chrX	9724550	9724580	seq_a,AX-37572259,Affx-35708075,rs111458718,12:4577676,T,C,rs111458718:9-57	27	63.4	9	57	48	rs111458718
chrX	42594096	42594117	seq_a,AX-37572259,Affx-35708075,rs111458718,12:4577676,T,C,rs111458718:7-28	21	100.0	7	28	21	rs111458718
chrX	70255194	70255215	seq_a,AX-37572259,Affx-35708075,rs111458718,12:4577676,T,C,rs111458718:8-29	21	100.0	8	29	21	rs111458718
chrX	71201444	71201465	seq_a,AX-37572259,Affx-35708075,rs111458718,12:4577676,T,C,rs111458718:8-29	21	100.0	8	29	21	rs111458718
chrX	35977354	35977386	seq_a,AX-37572259,Affx-35708075,rs111458718,12:4577676,T,C,rs111458718:9-41	28	93.8	9	41	32	rs111458718
chrX	154263195	154263224	seq_a,AX-37572259,Affx-35708075,rs111458718,12:4577676,T,C,rs111458718:6-35	27	96.6	6	35	29	rs111458718
chrX	66552420	66552457	seq_a,AX-37572259,Affx-35708075,rs111458718,12:4577676,T,C,rs111458718:1-56	32	67.6	1	56	55	rs111458718
chrX	106682224	106682261	seq_a,AX-37572259,Affx-35708075,rs111458718,12:4577676,T,C,rs111458718:1-56	32	67.6	1	56	55	rs111458718
chrX	13982801	13982825	seq_a,AX-37572259,Affx-35708075,rs111458718,12:4577676,T,C,rs111458718:8-32	24	100.0	8	32	24	rs111458718
chrX	115418084	115418117	seq_a,AX-37572259,Affx-35708075,rs111458718,12:4577676,T,C,rs111458718:6-57	30	66.7	6	57	51	rs111458718
chrX	45144494	45144517	seq_a,AX-37572259,Affx-35708075,rs111458718,12:4577676,T,C,rs111458718:6-29	23	100.0	6	29	23	rs111458718
chrX	71504053	71504077	seq_a,AX-37572259,Affx-35708075,rs111458718,12:4577676,T,C,rs111458718:3-27	22	95.9	3	27	24	rs111458718
chrX	137102423	137102447	seq_a,AX-37572259,Affx-35708075,rs111458718,12:4577676,T,C,rs111458718:8-32	22	95.9	8	32	24	rs111458718
chrX	6554502	6554523	seq_a,AX-37572259,Affx-35708075,rs111458718,12:4577676,T,C,rs111458718:8-29	21	100.0	8	29	21	rs111458718
chrX	16989484	16989505	seq_a,AX-37572259,Affx-35708075,rs111458718,12:4577676,T,C,rs111458718:8-29	21	100.0	8	29	21	rs111458718
chrX	37457285	37457306	seq_a,AX-37572259,Affx-35708075,rs111458718,12:4577676,T,C,rs111458718:8-29	21	100.0	8	29	21	rs111458718
chrX	38881209	38881239	seq_a,AX-37572259,Affx-35708075,rs111458718,12:4577676,T,C,rs111458718:9-57	27	63.4	9	57	48	rs111458718
chrX	47883138	47883159	seq_a,AX-37572259,Affx-35708075,rs111458718,12:4577676,T,C,rs111458718:8-29	21	100.0	8	29	21	rs111458718
chrX	49886915	49886936	seq_a,AX-37572259,Affx-35708075,rs111458718,12:4577676,T,C,rs111458718:8-29	21	100.0	8	29	21	rs111458718
chrX	101456829	101456850	seq_a,AX-37572259,Affx-35708075,rs111458718,12:4577676,T,C,rs111458718:8-29	21	100.0	8	29	21	rs111458718
chrY	5719476	5719496	seq_b,AX-37572259,Affx-35708075,rs111458718,12:4577676,T,C,rs111458718:9-29	20	100.0	9	29	20	rs111458718
chrX	103953971	103954493	seq_b,AX-37572259,Affx-35708075,rs111458718,12:4577676,T,C,rs111458718:0-69	41	95.6	0	69	69	rs111458718
chrX	44589958	44590366	seq_b,AX-37572259,Affx-35708075,rs111458718,12:4577676,T,C,rs111458718:0-55	35	97.3	0	55	55	rs111458718
chrX	135786200	135786275	seq_b,AX-37572259,Affx-35708075,rs111458718,12:4577676,T,C,rs111458718:8-70	33	94.6	8	70	62	rs111458718
chrX	101824772	101824796	seq_b,AX-37572259,Affx-35708075,rs111458718,12:4577676,T,C,rs111458718:6-30	24	100.0	6	30	24	rs111458718
chrX	53351914	53351939	seq_b,AX-37572259,Affx-35708075,rs111458718,12:4577676,T,C,rs111458718:9-34	23	96.0	9	34	25	rs111458718
chrX	66852644	66852667	seq_b,AX-37572259,Affx-35708075,rs111458718,12:4577676,T,C,rs111458718:9-32	23	100.0	9	32	23	rs111458718
chrX	24436347	24436378	seq_b,AX-37572259,Affx-35708075,rs111458718,12:4577676,T,C,rs111458718:8-57	28	64.6	8	57	49	rs111458718
chrX	47767567	47767589	seq_b,AX-37572259,Affx-35708075,rs111458718,12:4577676,T,C,rs111458718:6-28	22	100.0	6	28	22	rs111458718
chrX	69766363	69766394	seq_b,AX-37572259,Affx-35708075,rs111458718,12:4577676,T,C,rs111458718:8-57	28	64.6	8	57	49	rs111458718
chrX	153916873	153916904	seq_b,AX-37572259,Affx-35708075,rs111458718,12:4577676,T,C,rs111458718:8-57	28	64.6	8	57	49	rs111458718
chrX	9724550	9724580	seq_b,AX-37572259,Affx-35708075,rs111458718,12:4577676,T,C,rs111458718:9-57	27	63.4	9	57	48	rs111458718
chrX	42594096	42594117	seq_b,AX-37572259,Affx-35708075,rs111458718,12:4577676,T,C,rs111458718:7-28	21	100.0	7	28	21	rs111458718
chrX	70255194	70255215	seq_b,AX-37572259,Affx-35708075,rs111458718,12:4577676,T,C,rs111458718:8-29	21	100.0	8	29	21	rs111458718
chrX	71201444	71201465	seq_b,AX-37572259,Affx-35708075,rs111458718,12:4577676,T,C,rs111458718:8-29	21	100.0	8	29	21	rs111458718
chrX	78383523	78383544	seq_b,AX-37572259,Affx-35708075,rs111458718,12:4577676,T,C,rs111458718:8-29	21	100.0	8	29	21	rs111458718
chrX	85239249	85239270	seq_b,AX-37572259,Affx-35708075,rs111458718,12:4577676,T,C,rs111458718:8-29	21	100.0	8	29	21	rs111458718
chrX	154263194	154263224	seq_b,AX-37572259,Affx-35708075,rs111458718,12:4577676,T,C,rs111458718:6-36	28	96.7	6	36	30	rs111458718
chrX	66552420	66552457	seq_b,AX-37572259,Affx-35708075,rs111458718,12:4577676,T,C,rs111458718:1-56	32	67.6	1	56	55	rs111458718
chrX	106682224	106682261	seq_b,AX-37572259,Affx-35708075,rs111458718,12:4577676,T,C,rs111458718:1-56	32	67.6	1	56	55	rs111458718
chrX	13982801	13982825	seq_b,AX-37572259,Affx-35708075,rs111458718,12:4577676,T,C,rs111458718:8-32	24	100.0	8	32	24	rs111458718
chrX	115418084	115418117	seq_b,AX-37572259,Affx-35708075,rs111458718,12:4577676,T,C,rs111458718:6-57	30	66.7	6	57	51	rs111458718
chrX	35977363	35977386	seq_b,AX-37572259,Affx-35708075,rs111458718,12:4577676,T,C,rs111458718:9-32	23	100.0	9	32	23	rs111458718
chrX	45144494	45144517	seq_b,AX-37572259,Affx-35708075,rs111458718,12:4577676,T,C,rs111458718:6-29	23	100.0	6	29	23	rs111458718
chrX	71504053	71504077	seq_b,AX-37572259,Affx-35708075,rs111458718,12:4577676,T,C,rs111458718:3-27	22	95.9	3	27	24	rs111458718
chrX	137102423	137102447	seq_b,AX-37572259,Affx-35708075,rs111458718,12:4577676,T,C,rs111458718:8-32	22	95.9	8	32	24	rs111458718
chrX	6554502	6554523	seq_b,AX-37572259,Affx-35708075,rs111458718,12:4577676,T,C,rs111458718:8-29	21	100.0	8	29	21	rs111458718
chrX	16989484	16989505	seq_b,AX-37572259,Affx-35708075,rs111458718,12:4577676,T,C,rs111458718:8-29	21	100.0	8	29	21	rs111458718
chrX	37457285	37457306	seq_b,AX-37572259,Affx-35708075,rs111458718,12:4577676,T,C,rs111458718:8-29	21	100.0	8	29	21	rs111458718
chrX	38881209	38881239	seq_b,AX-37572259,Affx-35708075,rs111458718,12:4577676,T,C,rs111458718:9-57	27	63.4	9	57	48	rs111458718
chrX	47883138	47883159	seq_b,AX-37572259,Affx-35708075,rs111458718,12:4577676,T,C,rs111458718:8-29	21	100.0	8	29	21	rs111458718
chrX	49886915	49886936	seq_b,AX-37572259,Affx-35708075,rs111458718,12:4577676,T,C,rs111458718:8-29	21	100.0	8	29	21	rs111458718
chrX	101456829	101456850	seq_b,AX-37572259,Affx-35708075,rs111458718,12:4577676,T,C,rs111458718:8-29	21	100.0	8	29	21	rs111458718
chrY	15266435	15266455	seq_a,AX-37572397,Affx-35708272,rs78392434,12:4848728,T,C,rs78392434:4-24	20	100.0	4	24	20	rs78392434
chrX	106274993	106275046	seq_a,AX-37572397,Affx-35708272,rs78392434,12:4848728,T,C,rs78392434:0-31	26	93.6	0	31	31	rs78392434
chrX	122081959	122081980	seq_a,AX-37572397,Affx-35708272,rs78392434,12:4848728,T,C,rs78392434:1-22	21	100.0	1	22	21	rs78392434
chrX	110926430	110926450	seq_a,AX-37572397,Affx-35708272,rs78392434,12:4848728,T,C,rs78392434:5-25	20	100.0	5	25	20	rs78392434
chrX	10563138	10563158	seq_a,AX-37572397,Affx-35708272,rs78392434,12:4848728,T,C,rs78392434:4-24	20	100.0	4	24	20	rs78392434
chrX	129889184	129889209	seq_a,AX-37572397,Affx-35708272,rs78392434,12:4848728,T,C,rs78392434:4-29	23	96.0	4	29	25	rs78392434
chrX	55043661	55043926	seq_a,AX-37572397,Affx-35708272,rs78392434,12:4848728,T,C,rs78392434:0-38	30	94.3	0	38	38	rs78392434
chrX	19812044	19812064	seq_a,AX-37572397,Affx-35708272,rs78392434,12:4848728,T,C,rs78392434:4-24	20	100.0	4	24	20	rs78392434
chrY	15266435	15266455	seq_b,AX-37572397,Affx-35708272,rs78392434,12:4848728,T,C,rs78392434:4-24	20	100.0	4	24	20	rs78392434
chrX	106274993	106275046	seq_b,AX-37572397,Affx-35708272,rs78392434,12:4848728,T,C,rs78392434:0-31	26	93.6	0	31	31	rs78392434
chrX	122081959	122081980	seq_b,AX-37572397,Affx-35708272,rs78392434,12:4848728,T,C,rs78392434:1-22	21	100.0	1	22	21	rs78392434
chrX	110926430	110926450	seq_b,AX-37572397,Affx-35708272,rs78392434,12:4848728,T,C,rs78392434:5-25	20	100.0	5	25	20	rs78392434
chrX	10563138	10563158	seq_b,AX-37572397,Affx-35708272,rs78392434,12:4848728,T,C,rs78392434:4-24	20	100.0	4	24	20	rs78392434
chrX	129889184	129889209	seq_b,AX-37572397,Affx-35708272,rs78392434,12:4848728,T,C,rs78392434:4-29	23	96.0	4	29	25	rs78392434
chrX	19812044	19812064	seq_b,AX-37572397,Affx-35708272,rs78392434,12:4848728,T,C,rs78392434:4-24	20	100.0	4	24	20	rs78392434
chrX	9127980	9128022	seq_a,AX-37572483,Affx-35708420,rs117411577,12:5061262,T,C,rs117411577:8-50	34	90.5	8	50	42	rs117411577
chrX	7320571	7320591	seq_a,AX-37572483,Affx-35708420,rs117411577,12:5061262,T,C,rs117411577:15-35	20	100.0	15	35	20	rs117411577
chrY	7179110	7179135	seq_a,AX-37572483,Affx-35708420,rs117411577,12:5061262,T,C,rs117411577:4-29	23	96.0	4	29	25	rs117411577
chrX	12723104	12723141	seq_a,AX-37572483,Affx-35708420,rs117411577,12:5061262,T,C,rs117411577:8-45	31	91.9	8	45	37	rs117411577
chrX	13709163	13709203	seq_b,AX-37572483,Affx-35708420,rs117411577,12:5061262,T,C,rs117411577:8-48	34	92.5	8	48	40	rs117411577
chrX	133064306	133064355	seq_b,AX-37572483,Affx-35708420,rs117411577,12:5061262,T,C,rs117411577:0-50	38	88.7	0	50	50	rs117411577
chrX	23707449	23707491	seq_b,AX-37572483,Affx-35708420,rs117411577,12:5061262,T,C,rs117411577:8-50	32	88.1	8	50	42	rs117411577
chrX	13274627	13274667	seq_b,AX-37572483,Affx-35708420,rs117411577,12:5061262,T,C,rs117411577:8-48	30	87.5	8	48	40	rs117411577
chrX	11452233	11452264	seq_b,AX-37572483,Affx-35708420,rs117411577,12:5061262,T,C,rs117411577:14-45	29	96.8	14	45	31	rs117411577
chrX	30888898	30888928	seq_b,AX-37572483,Affx-35708420,rs117411577,12:5061262,T,C,rs117411577:20-50	26	93.4	20	50	30	rs117411577
chrX	7320571	7320598	seq_b,AX-37572483,Affx-35708420,rs117411577,12:5061262,T,C,rs117411577:15-42	25	96.3	15	42	27	rs117411577
chrX	47374008	47374033	seq_b,AX-37572483,Affx-35708420,rs117411577,12:5061262,T,C,rs117411577:25-50	23	96.0	25	50	25	rs117411577
chrX	77312909	77312929	seq_b,AX-37572483,Affx-35708420,rs117411577,12:5061262,T,C,rs117411577:30-50	20	100.0	30	50	20	rs117411577
chrX	20101982	20102002	seq_b,AX-37572483,Affx-35708420,rs117411577,12:5061262,T,C,rs117411577:30-50	20	100.0	30	50	20	rs117411577
chrY	7179110	7179135	seq_b,AX-37572483,Affx-35708420,rs117411577,12:5061262,T,C,rs117411577:4-29	23	96.0	4	29	25	rs117411577
chrX	10857917	10857959	seq_b,AX-37572483,Affx-35708420,rs117411577,12:5061262,T,C,rs117411577:8-50	36	92.9	8	50	42	rs117411577
chrX	114428314	114428348	seq_b,AX-37572483,Affx-35708420,rs117411577,12:5061262,T,C,rs117411577:8-42	28	91.2	8	42	34	rs117411577
chrX	14861360	14861389	seq_b,AX-37572483,Affx-35708420,rs117411577,12:5061262,T,C,rs117411577:21-50	27	96.6	21	50	29	rs117411577
chrX	12322502	12322529	seq_b,AX-37572483,Affx-35708420,rs117411577,12:5061262,T,C,rs117411577:18-45	25	96.3	18	45	27	rs117411577
chrX	10674094	10674120	seq_b,AX-37572483,Affx-35708420,rs117411577,12:5061262,T,C,rs117411577:24-50	24	96.2	24	50	26	rs117411577
chrX	127947132	127947152	seq_b,AX-37572483,Affx-35708420,rs117411577,12:5061262,T,C,rs117411577:30-50	20	100.0	30	50	20	rs117411577
chrX	111328811	111328831	seq_b,AX-37572483,Affx-35708420,rs117411577,12:5061262,T,C,rs117411577:30-50	20	100.0	30	50	20	rs117411577
chrX	11252237	11252268	seq_a,AX-37572513,Affx-35708453,rs78611547,12:5090044,A,G,rs78611547:33-60	24	96.3	33	60	27	rs78611547
chrY	2264324	2264366	seq_a,AX-37572729,Affx-35708764,rs117468519,12:5501055,A,G,rs117468519:2-45	31	81.0	2	45	43	rs117468519
chrY	14125794	14125834	seq_a,AX-37572729,Affx-35708764,rs117468519,12:5501055,A,G,rs117468519:0-42	31	80.0	0	42	42	rs117468519
chrY	7159505	7159529	seq_a,AX-37572729,Affx-35708764,rs117468519,12:5501055,A,G,rs117468519:19-44	23	87.5	19	44	25	rs117468519
chrY	2128924	2128944	seq_a,AX-37572729,Affx-35708764,rs117468519,12:5501055,A,G,rs117468519:16-36	20	100.0	16	36	20	rs117468519
chrX	2314324	2314366	seq_a,AX-37572729,Affx-35708764,rs117468519,12:5501055,A,G,rs117468519:2-45	31	81.0	2	45	43	rs117468519
chrX	128270421	128270449	seq_a,AX-37572729,Affx-35708764,rs117468519,12:5501055,A,G,rs117468519:14-43	27	89.3	14	43	29	rs117468519
chrX	3177075	3177100	seq_a,AX-37572729,Affx-35708764,rs117468519,12:5501055,A,G,rs117468519:19-44	23	96.0	19	44	25	rs117468519
chrX	46856255	46856276	seq_a,AX-37572729,Affx-35708764,rs117468519,12:5501055,A,G,rs117468519:21-42	21	100.0	21	42	21	rs117468519
chrX	2178924	2178944	seq_a,AX-37572729,Affx-35708764,rs117468519,12:5501055,A,G,rs117468519:16-36	20	100.0	16	36	20	rs117468519
chrY	14042120	14042140	seq_a,AX-37572729,Affx-35708764,rs117468519,12:5501055,A,G,rs117468519:22-42	20	100.0	22	42	20	rs117468519
chrX	3221648	3221671	seq_a,AX-37572729,Affx-35708764,rs117468519,12:5501055,A,G,rs117468519:19-42	23	100.0	19	42	23	rs117468519
chrX	15381709	15381734	seq_a,AX-37572729,Affx-35708764,rs117468519,12:5501055,A,G,rs117468519:19-43	23	100.0	19	43	24	rs117468519
chrX	3177075	3177100	seq_b,AX-37572729,Affx-35708764,rs117468519,12:5501055,A,G,rs117468519:19-44	21	92.0	19	44	25	rs117468519
chrX	115411995	115412019	seq_a,AX-37572803,Affx-35708873,rs117149507,12:5611833,T,C,rs117149507:21-46	23	87.5	21	46	25	rs117149507
chrY	4076331	4076392	seq_a,AX-37572981,Affx-35709197,rs117863217,12:5935500,T,C,rs117863217:10-71	47	88.6	10	71	61	rs117863217
chrY	4459513	4459547	seq_a,AX-37572981,Affx-35709197,rs117863217,12:5935500,T,C,rs117863217:10-44	30	94.2	10	44	34	rs117863217
chrY	23459495	23459564	seq_a,AX-37572981,Affx-35709197,rs117863217,12:5935500,T,C,rs117863217:13-71	36	95.0	13	71	58	rs117863217
chrY	26244017	26244048	seq_a,AX-37572981,Affx-35709197,rs117863217,12:5935500,T,C,rs117863217:0-31	29	96.8	0	31	31	rs117863217
chrY	23845141	23845163	seq_a,AX-37572981,Affx-35709197,rs117863217,12:5935500,T,C,rs117863217:10-32	22	100.0	10	32	22	rs117863217
chrY	23460104	23460126	seq_a,AX-37572981,Affx-35709197,rs117863217,12:5935500,T,C,rs117863217:10-32	22	100.0	10	32	22	rs117863217
chrY	14192778	14192800	seq_a,AX-37572981,Affx-35709197,rs117863217,12:5935500,T,C,rs117863217:10-32	22	100.0	10	32	22	rs117863217
chrX	74693875	74693946	seq_a,AX-37572981,Affx-35709197,rs117863217,12:5935500,T,C,rs117863217:0-71	53	87.4	0	71	71	rs117863217
chrX	108840678	108840739	seq_a,AX-37572981,Affx-35709197,rs117863217,12:5935500,T,C,rs117863217:10-71	53	93.5	10	71	61	rs117863217
chrX	13004040	13004101	seq_a,AX-37572981,Affx-35709197,rs117863217,12:5935500,T,C,rs117863217:10-71	51	91.9	10	71	61	rs117863217
chrX	29316984	29317045	seq_a,AX-37572981,Affx-35709197,rs117863217,12:5935500,T,C,rs117863217:10-71	51	91.9	10	71	61	rs117863217
chrX	121742914	121742975	seq_a,AX-37572981,Affx-35709197,rs117863217,12:5935500,T,C,rs117863217:10-71	51	91.9	10	71	61	rs117863217
chrX	24322332	24322392	seq_a,AX-37572981,Affx-35709197,rs117863217,12:5935500,T,C,rs117863217:10-70	50	91.7	10	70	60	rs117863217
chrX	50425779	50425845	seq_a,AX-37572981,Affx-35709197,rs117863217,12:5935500,T,C,rs117863217:3-71	53	84.9	3	71	68	rs117863217
chrX	14501833	14501894	seq_a,AX-37572981,Affx-35709197,rs117863217,12:5935500,T,C,rs117863217:10-71	49	90.2	10	71	61	rs117863217
chrX	86769507	86769568	seq_a,AX-37572981,Affx-35709197,rs117863217,12:5935500,T,C,rs117863217:10-71	49	90.2	10	71	61	rs117863217
chrX	100596870	100596931	seq_a,AX-37572981,Affx-35709197,rs117863217,12:5935500,T,C,rs117863217:10-71	49	90.2	10	71	61	rs117863217
chrX	128503843	128503904	seq_a,AX-37572981,Affx-35709197,rs117863217,12:5935500,T,C,rs117863217:10-71	49	90.2	10	71	61	rs117863217
chrX	93212312	93212374	seq_a,AX-37572981,Affx-35709197,rs117863217,12:5935500,T,C,rs117863217:9-71	48	88.8	9	71	62	rs117863217
chrX	88342575	88342636	seq_a,AX-37572981,Affx-35709197,rs117863217,12:5935500,T,C,rs117863217:10-71	47	88.6	10	71	61	rs117863217
chrX	89885589	89885650	seq_a,AX-37572981,Affx-35709197,rs117863217,12:5935500,T,C,rs117863217:10-71	47	88.6	10	71	61	rs117863217
chrX	108741227	108741288	seq_a,AX-37572981,Affx-35709197,rs117863217,12:5935500,T,C,rs117863217:10-71	47	88.6	10	71	61	rs117863217
chrX	115963183	115963244	seq_a,AX-37572981,Affx-35709197,rs117863217,12:5935500,T,C,rs117863217:10-71	47	88.6	10	71	61	rs117863217
chrY	6769989	6770050	seq_a,AX-37572981,Affx-35709197,rs117863217,12:5935500,T,C,rs117863217:10-71	47	88.6	10	71	61	rs117863217
chrY	23236301	23236362	seq_a,AX-37572981,Affx-35709197,rs117863217,12:5935500,T,C,rs117863217:10-71	39	82.0	10	71	61	rs117863217
chrY	9018856	9018894	seq_a,AX-37572981,Affx-35709197,rs117863217,12:5935500,T,C,rs117863217:10-48	30	89.5	10	48	38	rs117863217
chrY	27718381	27718412	seq_a,AX-37572981,Affx-35709197,rs117863217,12:5935500,T,C,rs117863217:0-31	29	96.8	0	31	31	rs117863217
chrY	2430832	2430854	seq_a,AX-37572981,Affx-35709197,rs117863217,12:5935500,T,C,rs117863217:10-32	22	100.0	10	32	22	rs117863217
chrX	95214420	95214491	seq_a,AX-37572981,Affx-35709197,rs117863217,12:5935500,T,C,rs117863217:0-71	55	88.8	0	71	71	rs117863217
chrX	8213442	8213503	seq_a,AX-37572981,Affx-35709197,rs117863217,12:5935500,T,C,rs117863217:10-71	51	91.9	10	71	61	rs117863217
chrX	9777479	9777550	seq_a,AX-37572981,Affx-35709197,rs117863217,12:5935500,T,C,rs117863217:0-71	51	86.0	0	71	71	rs117863217
chrX	103834198	103834259	seq_a,AX-37572981,Affx-35709197,rs117863217,12:5935500,T,C,rs117863217:10-71	51	91.9	10	71	61	rs117863217
chrX	110898767	110898828	seq_a,AX-37572981,Affx-35709197,rs117863217,12:5935500,T,C,rs117863217:10-71	51	91.9	10	71	61	rs117863217
chrX	121469305	121469376	seq_a,AX-37572981,Affx-35709197,rs117863217,12:5935500,T,C,rs117863217:0-71	51	86.0	0	71	71	rs117863217
chrX	132620917	132620978	seq_a,AX-37572981,Affx-35709197,rs117863217,12:5935500,T,C,rs117863217:10-71	51	91.9	10	71	61	rs117863217
chrX	53746896	53746956	seq_a,AX-37572981,Affx-35709197,rs117863217,12:5935500,T,C,rs117863217:11-71	50	91.7	11	71	60	rs117863217
chrX	82427796	82427864	seq_a,AX-37572981,Affx-35709197,rs117863217,12:5935500,T,C,rs117863217:0-68	50	86.8	0	68	68	rs117863217
chrX	154546311	154546371	seq_a,AX-37572981,Affx-35709197,rs117863217,12:5935500,T,C,rs117863217:11-71	50	91.7	11	71	60	rs117863217
chrX	42978507	42978568	seq_a,AX-37572981,Affx-35709197,rs117863217,12:5935500,T,C,rs117863217:10-71	49	90.2	10	71	61	rs117863217
chrX	77318677	77318738	seq_a,AX-37572981,Affx-35709197,rs117863217,12:5935500,T,C,rs117863217:10-71	49	90.2	10	71	61	rs117863217
chrX	78680910	78680971	seq_a,AX-37572981,Affx-35709197,rs117863217,12:5935500,T,C,rs117863217:10-71	49	90.2	10	71	61	rs117863217
chrX	86932674	86932735	seq_a,AX-37572981,Affx-35709197,rs117863217,12:5935500,T,C,rs117863217:10-71	49	90.2	10	71	61	rs117863217
chrX	94756848	94756911	seq_a,AX-37572981,Affx-35709197,rs117863217,12:5935500,T,C,rs117863217:7-70	49	88.9	7	70	63	rs117863217
chrX	95220851	95220912	seq_a,AX-37572981,Affx-35709197,rs117863217,12:5935500,T,C,rs117863217:10-71	49	90.2	10	71	61	rs117863217
chrY	4076331	4076392	seq_b,AX-37572981,Affx-35709197,rs117863217,12:5935500,T,C,rs117863217:10-71	49	90.2	10	71	61	rs117863217
chrY	14192778	14192838	seq_b,AX-37572981,Affx-35709197,rs117863217,12:5935500,T,C,rs117863217:10-71	49	86.7	10	71	61	rs117863217
chrY	23459495	23459564	seq_b,AX-37572981,Affx-35709197,rs117863217,12:5935500,T,C,rs117863217:13-71	40	93.5	13	71	58	rs117863217
chrY	26244017	26244054	seq_b,AX-37572981,Affx-35709197,rs117863217,12:5935500,T,C,rs117863217:0-37	33	94.6	0	37	37	rs117863217
chrY	4459513	4459547	seq_b,AX-37572981,Affx-35709197,rs117863217,12:5935500,T,C,rs117863217:10-44	32	97.1	10	44	34	rs117863217
chrY	23845141	23845179	seq_b,AX-37572981,Affx-35709197,rs117863217,12:5935500,T,C,rs117863217:10-48	30	89.5	10	48	38	rs117863217
chrY	19543878	19543916	seq_b,AX-37572981,Affx-35709197,rs117863217,12:5935500,T,C,rs117863217:10-48	30	89.5	10	48	38	rs117863217
chrY	23460104	23460134	seq_b,AX-37572981,Affx-35709197,rs117863217,12:5935500,T,C,rs117863217:10-40	28	96.7	10	40	30	rs117863217
chrX	74693875	74693946	seq_b,AX-37572981,Affx-35709197,rs117863217,12:5935500,T,C,rs117863217:0-71	55	88.8	0	71	71	rs117863217
chrX	108840678	108840739	seq_b,AX-37572981,Affx-35709197,rs117863217,12:5935500,T,C,rs117863217:10-71	55	95.1	10	71	61	rs117863217
chrX	113008285	113008355	seq_b,AX-37572981,Affx-35709197,rs117863217,12:5935500,T,C,rs117863217:1-71	54	88.6	1	71	70	rs117863217
chrX	13004040	13004101	seq_b,AX-37572981,Affx-35709197,rs117863217,12:5935500,T,C,rs117863217:10-71	53	93.5	10	71	61	rs117863217
chrX	29316984	29317045	seq_b,AX-37572981,Affx-35709197,rs117863217,12:5935500,T,C,rs117863217:10-71	53	93.5	10	71	61	rs117863217
chrX	121742914	121742975	seq_b,AX-37572981,Affx-35709197,rs117863217,12:5935500,T,C,rs117863217:10-71	53	93.5	10	71	61	rs117863217
chrX	24322332	24322392	seq_b,AX-37572981,Affx-35709197,rs117863217,12:5935500,T,C,rs117863217:10-70	52	93.4	10	70	60	rs117863217
chrX	50425779	50425845	seq_b,AX-37572981,Affx-35709197,rs117863217,12:5935500,T,C,rs117863217:3-71	55	86.4	3	71	68	rs117863217
chrX	14501833	14501894	seq_b,AX-37572981,Affx-35709197,rs117863217,12:5935500,T,C,rs117863217:10-71	51	91.9	10	71	61	rs117863217
chrX	52006775	52006843	seq_b,AX-37572981,Affx-35709197,rs117863217,12:5935500,T,C,rs117863217:5-71	53	91.0	5	71	66	rs117863217
chrX	86769507	86769568	seq_b,AX-37572981,Affx-35709197,rs117863217,12:5935500,T,C,rs117863217:10-71	51	91.9	10	71	61	rs117863217
chrX	99760112	99760173	seq_b,AX-37572981,Affx-35709197,rs117863217,12:5935500,T,C,rs117863217:10-71	51	91.9	10	71	61	rs117863217
chrX	128503843	128503904	seq_b,AX-37572981,Affx-35709197,rs117863217,12:5935500,T,C,rs117863217:10-71	51	91.9	10	71	61	rs117863217
chrX	93212312	93212374	seq_b,AX-37572981,Affx-35709197,rs117863217,12:5935500,T,C,rs117863217:9-71	50	90.4	9	71	62	rs117863217
chrX	88342575	88342636	seq_b,AX-37572981,Affx-35709197,rs117863217,12:5935500,T,C,rs117863217:10-71	49	90.2	10	71	61	rs117863217
chrX	89885589	89885650	seq_b,AX-37572981,Affx-35709197,rs117863217,12:5935500,T,C,rs117863217:10-71	49	90.2	10	71	61	rs117863217
chrY	2430794	2430854	seq_b,AX-37572981,Affx-35709197,rs117863217,12:5935500,T,C,rs117863217:10-70	50	91.7	10	70	60	rs117863217
chrY	6769989	6770050	seq_b,AX-37572981,Affx-35709197,rs117863217,12:5935500,T,C,rs117863217:10-71	49	90.2	10	71	61	rs117863217
chrY	23236301	23236362	seq_b,AX-37572981,Affx-35709197,rs117863217,12:5935500,T,C,rs117863217:10-71	39	82.0	10	71	61	rs117863217
chrY	27718375	27718412	seq_b,AX-37572981,Affx-35709197,rs117863217,12:5935500,T,C,rs117863217:0-37	33	94.6	0	37	37	rs117863217
chrY	9018856	9018894	seq_b,AX-37572981,Affx-35709197,rs117863217,12:5935500,T,C,rs117863217:10-48	32	92.2	10	48	38	rs117863217
chrX	95214420	95214491	seq_b,AX-37572981,Affx-35709197,rs117863217,12:5935500,T,C,rs117863217:0-71	57	90.2	0	71	71	rs117863217
chrX	8213442	8213503	seq_b,AX-37572981,Affx-35709197,rs117863217,12:5935500,T,C,rs117863217:10-71	53	93.5	10	71	61	rs117863217
chrX	9777479	9777550	seq_b,AX-37572981,Affx-35709197,rs117863217,12:5935500,T,C,rs117863217:0-71	53	87.4	0	71	71	rs117863217
chrX	103834198	103834259	seq_b,AX-37572981,Affx-35709197,rs117863217,12:5935500,T,C,rs117863217:10-71	53	93.5	10	71	61	rs117863217
chrX	110898767	110898828	seq_b,AX-37572981,Affx-35709197,rs117863217,12:5935500,T,C,rs117863217:10-71	53	93.5	10	71	61	rs117863217
chrX	121469305	121469376	seq_b,AX-37572981,Affx-35709197,rs117863217,12:5935500,T,C,rs117863217:0-71	53	87.4	0	71	71	rs117863217
chrX	132620917	132620978	seq_b,AX-37572981,Affx-35709197,rs117863217,12:5935500,T,C,rs117863217:10-71	53	93.5	10	71	61	rs117863217
chrX	53746896	53746956	seq_b,AX-37572981,Affx-35709197,rs117863217,12:5935500,T,C,rs117863217:11-71	52	93.4	11	71	60	rs117863217
chrX	82427796	82427864	seq_b,AX-37572981,Affx-35709197,rs117863217,12:5935500,T,C,rs117863217:0-68	52	88.3	0	68	68	rs117863217
chrX	154546311	154546371	seq_b,AX-37572981,Affx-35709197,rs117863217,12:5935500,T,C,rs117863217:11-71	52	93.4	11	71	60	rs117863217
chrX	42978507	42978568	seq_b,AX-37572981,Affx-35709197,rs117863217,12:5935500,T,C,rs117863217:10-71	51	91.9	10	71	61	rs117863217
chrX	77318677	77318738	seq_b,AX-37572981,Affx-35709197,rs117863217,12:5935500,T,C,rs117863217:10-71	51	91.9	10	71	61	rs117863217
chrX	78680910	78680971	seq_b,AX-37572981,Affx-35709197,rs117863217,12:5935500,T,C,rs117863217:10-71	51	91.9	10	71	61	rs117863217
chrX	86932674	86932735	seq_b,AX-37572981,Affx-35709197,rs117863217,12:5935500,T,C,rs117863217:10-71	51	91.9	10	71	61	rs117863217
chrX	94756848	94756911	seq_b,AX-37572981,Affx-35709197,rs117863217,12:5935500,T,C,rs117863217:7-70	51	90.5	7	70	63	rs117863217
chrX	95220851	95220912	seq_b,AX-37572981,Affx-35709197,rs117863217,12:5935500,T,C,rs117863217:10-71	51	91.9	10	71	61	rs117863217
chrX	45505520	45505540	seq_a,AX-37573023,Affx-35709274,rs80222654,12:6006026,A,G,rs80222654:40-60	20	100.0	40	60	20	rs80222654
chrX	45505520	45505540	seq_b,AX-37573023,Affx-35709274,rs80222654,12:6006026,A,G,rs80222654:40-60	20	100.0	40	60	20	rs80222654
chrX	104215341	104215432	seq_a,AX-37573169,Affx-35709507,rs112463032,12:6253038,A,G,rs112463032:9-71	49	93.2	9	71	62	rs112463032
chrX	104199840	104199860	seq_a,AX-37573169,Affx-35709507,rs112463032,12:6253038,A,G,rs112463032:40-60	20	100.0	40	60	20	rs112463032
chrY	6478404	6478451	seq_b,AX-37573169,Affx-35709507,rs112463032,12:6253038,A,G,rs112463032:24-71	39	91.5	24	71	47	rs112463032
chrX	104215341	104215432	seq_b,AX-37573169,Affx-35709507,rs112463032,12:6253038,A,G,rs112463032:9-71	47	91.4	9	71	62	rs112463032
chrX	88531153	88531200	seq_b,AX-37573169,Affx-35709507,rs112463032,12:6253038,A,G,rs112463032:24-71	39	91.5	24	71	47	rs112463032
chrX	104199808	104199860	seq_b,AX-37573169,Affx-35709507,rs112463032,12:6253038,A,G,rs112463032:8-60	38	86.6	8	60	52	rs112463032
chrX	3364447	3364520	seq_a,AX-37573273,Affx-35709720,rs117660359,12:6476559,A,G,rs117660359:0-71	54	88.8	0	71	71	rs117660359
chrX	25312766	25312819	seq_a,AX-37573273,Affx-35709720,rs117660359,12:6476559,A,G,rs117660359:0-53	39	86.8	0	53	53	rs117660359
chrX	144546240	144546269	seq_a,AX-37573273,Affx-35709720,rs117660359,12:6476559,A,G,rs117660359:0-29	25	93.2	0	29	29	rs117660359
chrX	34052010	34052041	seq_a,AX-37573273,Affx-35709720,rs117660359,12:6476559,A,G,rs117660359:0-31	25	90.4	0	31	31	rs117660359
chrX	5112460	5112519	seq_a,AX-37573273,Affx-35709720,rs117660359,12:6476559,A,G,rs117660359:0-61	29	84.9	0	61	61	rs117660359
chrX	36973448	36973498	seq_a,AX-37573273,Affx-35709720,rs117660359,12:6476559,A,G,rs117660359:0-52	37	80.0	0	52	52	rs117660359
chrX	43192083	43192115	seq_a,AX-37573273,Affx-35709720,rs117660359,12:6476559,A,G,rs117660359:0-32	28	93.8	0	32	32	rs117660359
chrX	143988224	143988251	seq_a,AX-37573273,Affx-35709720,rs117660359,12:6476559,A,G,rs117660359:1-28	23	92.6	1	28	27	rs117660359
chrX	136296214	136296241	seq_a,AX-37573273,Affx-35709720,rs117660359,12:6476559,A,G,rs117660359:0-27	21	88.9	0	27	27	rs117660359
chrX	3364447	3364520	seq_b,AX-37573273,Affx-35709720,rs117660359,12:6476559,A,G,rs117660359:0-71	54	88.8	0	71	71	rs117660359
chrX	25312766	25312819	seq_b,AX-37573273,Affx-35709720,rs117660359,12:6476559,A,G,rs117660359:0-53	39	86.8	0	53	53	rs117660359
chrX	144546240	144546269	seq_b,AX-37573273,Affx-35709720,rs117660359,12:6476559,A,G,rs117660359:0-29	25	93.2	0	29	29	rs117660359
chrX	34052010	34052041	seq_b,AX-37573273,Affx-35709720,rs117660359,12:6476559,A,G,rs117660359:0-31	25	90.4	0	31	31	rs117660359
chrX	5112460	5112519	seq_b,AX-37573273,Affx-35709720,rs117660359,12:6476559,A,G,rs117660359:0-61	29	84.9	0	61	61	rs117660359
chrX	36973448	36973498	seq_b,AX-37573273,Affx-35709720,rs117660359,12:6476559,A,G,rs117660359:0-52	37	80.0	0	52	52	rs117660359
chrX	37415915	37415950	seq_b,AX-37573273,Affx-35709720,rs117660359,12:6476559,A,G,rs117660359:0-35	29	91.5	0	35	35	rs117660359
chrX	43192083	43192115	seq_b,AX-37573273,Affx-35709720,rs117660359,12:6476559,A,G,rs117660359:0-32	28	93.8	0	32	32	rs117660359
chrX	143988224	143988251	seq_b,AX-37573273,Affx-35709720,rs117660359,12:6476559,A,G,rs117660359:1-28	23	92.6	1	28	27	rs117660359
chrX	136296214	136296241	seq_b,AX-37573273,Affx-35709720,rs117660359,12:6476559,A,G,rs117660359:0-27	21	88.9	0	27	27	rs117660359
chrX	22735888	22735961	seq_a,AX-37573397,Affx-35709953,rs113607073,12:6743570,T,C,rs113607073:0-71	51	89.3	0	71	71	rs113607073
chrX	99944123	99944461	seq_a,AX-37573397,Affx-35709953,rs113607073,12:6743570,T,C,rs113607073:0-71	54	92.4	0	71	71	rs113607073
chrX	86711783	86711836	seq_a,AX-37573397,Affx-35709953,rs113607073,12:6743570,T,C,rs113607073:20-71	42	92.2	20	71	51	rs113607073
chrX	135184828	135184900	seq_a,AX-37573397,Affx-35709953,rs113607073,12:6743570,T,C,rs113607073:0-70	47	96.1	0	70	70	rs113607073
chrX	77037988	77038065	seq_a,AX-37573397,Affx-35709953,rs113607073,12:6743570,T,C,rs113607073:0-71	41	95.7	0	71	71	rs113607073
chrX	139459353	139459381	seq_a,AX-37573397,Affx-35709953,rs113607073,12:6743570,T,C,rs113607073:0-28	24	92.9	0	28	28	rs113607073
chrX	121284003	121284227	seq_a,AX-37573397,Affx-35709953,rs113607073,12:6743570,T,C,rs113607073:0-57	31	89.8	0	57	57	rs113607073
chrX	39611593	39611620	seq_a,AX-37573397,Affx-35709953,rs113607073,12:6743570,T,C,rs113607073:0-27	21	88.9	0	27	27	rs113607073
chrY	25561453	25561483	seq_a,AX-37573397,Affx-35709953,rs113607073,12:6743570,T,C,rs113607073:0-30	24	90.0	0	30	30	rs113607073
chrY	18735916	18735943	seq_a,AX-37573397,Affx-35709953,rs113607073,12:6743570,T,C,rs113607073:0-27	21	88.9	0	27	27	rs113607073
chrX	153996317	153996388	seq_a,AX-37573397,Affx-35709953,rs113607073,12:6743570,T,C,rs113607073:0-71	45	81.7	0	71	71	rs113607073
chrX	41328990	41329063	seq_a,AX-37573397,Affx-35709953,rs113607073,12:6743570,T,C,rs113607073:0-71	49	90.2	0	71	71	rs113607073
chrX	18887062	18887133	seq_a,AX-37573397,Affx-35709953,rs113607073,12:6743570,T,C,rs113607073:0-71	41	78.9	0	71	71	rs113607073
chrX	64357901	64357973	seq_a,AX-37573397,Affx-35709953,rs113607073,12:6743570,T,C,rs113607073:0-70	46	94.3	0	70	70	rs113607073
chrX	102668510	102668583	seq_a,AX-37573397,Affx-35709953,rs113607073,12:6743570,T,C,rs113607073:0-71	45	92.5	0	71	71	rs113607073
chrX	44455385	44455458	seq_a,AX-37573397,Affx-35709953,rs113607073,12:6743570,T,C,rs113607073:0-71	44	97.9	0	71	71	rs113607073
chrX	11787922	11787988	seq_a,AX-37573397,Affx-35709953,rs113607073,12:6743570,T,C,rs113607073:0-64	40	90.0	0	64	64	rs113607073
chrX	22735501	22735563	seq_a,AX-37573397,Affx-35709953,rs113607073,12:6743570,T,C,rs113607073:0-60	37	97.5	0	60	60	rs113607073
chrX	142383358	142383388	seq_a,AX-37573397,Affx-35709953,rs113607073,12:6743570,T,C,rs113607073:0-30	24	90.0	0	30	30	rs113607073
chrX	68590551	68590578	seq_a,AX-37573397,Affx-35709953,rs113607073,12:6743570,T,C,rs113607073:0-27	21	88.9	0	27	27	rs113607073
chrX	22735888	22735961	seq_b,AX-37573397,Affx-35709953,rs113607073,12:6743570,T,C,rs113607073:0-71	51	89.3	0	71	71	rs113607073
chrX	99944123	99944461	seq_b,AX-37573397,Affx-35709953,rs113607073,12:6743570,T,C,rs113607073:0-71	54	92.4	0	71	71	rs113607073
chrX	135184828	135184900	seq_b,AX-37573397,Affx-35709953,rs113607073,12:6743570,T,C,rs113607073:0-70	47	96.1	0	70	70	rs113607073
chrX	77037988	77038065	seq_b,AX-37573397,Affx-35709953,rs113607073,12:6743570,T,C,rs113607073:0-71	41	95.7	0	71	71	rs113607073
chrX	139459353	139459381	seq_b,AX-37573397,Affx-35709953,rs113607073,12:6743570,T,C,rs113607073:0-28	24	92.9	0	28	28	rs113607073
chrX	121284003	121284227	seq_b,AX-37573397,Affx-35709953,rs113607073,12:6743570,T,C,rs113607073:0-57	31	89.8	0	57	57	rs113607073
chrX	39611593	39611620	seq_b,AX-37573397,Affx-35709953,rs113607073,12:6743570,T,C,rs113607073:0-27	21	88.9	0	27	27	rs113607073
chrY	18735916	18735943	seq_b,AX-37573397,Affx-35709953,rs113607073,12:6743570,T,C,rs113607073:0-27	21	88.9	0	27	27	rs113607073
chrX	153996317	153996388	seq_b,AX-37573397,Affx-35709953,rs113607073,12:6743570,T,C,rs113607073:0-71	45	81.7	0	71	71	rs113607073
chrX	41328990	41329063	seq_b,AX-37573397,Affx-35709953,rs113607073,12:6743570,T,C,rs113607073:0-71	49	90.2	0	71	71	rs113607073
chrX	18887062	18887133	seq_b,AX-37573397,Affx-35709953,rs113607073,12:6743570,T,C,rs113607073:0-71	41	78.9	0	71	71	rs113607073
chrX	64357901	64357973	seq_b,AX-37573397,Affx-35709953,rs113607073,12:6743570,T,C,rs113607073:0-70	46	94.3	0	70	70	rs113607073
chrX	102668510	102668583	seq_b,AX-37573397,Affx-35709953,rs113607073,12:6743570,T,C,rs113607073:0-71	45	92.5	0	71	71	rs113607073
chrX	44455385	44455458	seq_b,AX-37573397,Affx-35709953,rs113607073,12:6743570,T,C,rs113607073:0-71	44	97.9	0	71	71	rs113607073
chrX	11787922	11787988	seq_b,AX-37573397,Affx-35709953,rs113607073,12:6743570,T,C,rs113607073:0-64	40	90.0	0	64	64	rs113607073
chrX	22735501	22735563	seq_b,AX-37573397,Affx-35709953,rs113607073,12:6743570,T,C,rs113607073:0-60	37	97.5	0	60	60	rs113607073
chrX	142383358	142383388	seq_b,AX-37573397,Affx-35709953,rs113607073,12:6743570,T,C,rs113607073:0-30	24	90.0	0	30	30	rs113607073
chrX	68590551	68590578	seq_b,AX-37573397,Affx-35709953,rs113607073,12:6743570,T,C,rs113607073:0-27	21	88.9	0	27	27	rs113607073
chrY	1554829	1554870	seq_a,AX-37573459,Affx-35710047,rs118185683,12:6846843,T,G,rs118185683:30-71	37	95.2	30	71	41	rs118185683
chrY	27458159	27458204	seq_a,AX-37573459,Affx-35710047,rs118185683,12:6846843,T,G,rs118185683:16-71	38	77.3	16	71	55	rs118185683
chrY	2339909	2339945	seq_a,AX-37573459,Affx-35710047,rs118185683,12:6846843,T,G,rs118185683:35-71	34	97.3	35	71	36	rs118185683
chrY	17204164	17204199	seq_a,AX-37573459,Affx-35710047,rs118185683,12:6846843,T,G,rs118185683:36-71	29	91.5	36	71	35	rs118185683
chrY	14943412	14943448	seq_a,AX-37573459,Affx-35710047,rs118185683,12:6846843,T,G,rs118185683:35-71	26	86.2	35	71	36	rs118185683
chrY	15946418	15946438	seq_a,AX-37573459,Affx-35710047,rs118185683,12:6846843,T,G,rs118185683:45-65	20	100.0	45	65	20	rs118185683
chrX	1604829	1604870	seq_a,AX-37573459,Affx-35710047,rs118185683,12:6846843,T,G,rs118185683:30-71	37	95.2	30	71	41	rs118185683
chrX	2389909	2389945	seq_a,AX-37573459,Affx-35710047,rs118185683,12:6846843,T,G,rs118185683:35-71	34	97.3	35	71	36	rs118185683
chrX	8772871	8772913	seq_a,AX-37573459,Affx-35710047,rs118185683,12:6846843,T,G,rs118185683:29-71	32	88.1	29	71	42	rs118185683
chrX	55401853	55401889	seq_a,AX-37573459,Affx-35710047,rs118185683,12:6846843,T,G,rs118185683:35-71	32	94.5	35	71	36	rs118185683
chrX	97142451	97142487	seq_a,AX-37573459,Affx-35710047,rs118185683,12:6846843,T,G,rs118185683:30-66	32	94.5	30	66	36	rs118185683
chrX	4537804	4537839	seq_a,AX-37573459,Affx-35710047,rs118185683,12:6846843,T,G,rs118185683:36-71	31	94.3	36	71	35	rs118185683
chrX	70006707	70006739	seq_a,AX-37573459,Affx-35710047,rs118185683,12:6846843,T,G,rs118185683:35-67	30	96.9	35	67	32	rs118185683
chrX	9700630	9700661	seq_a,AX-37573459,Affx-35710047,rs118185683,12:6846843,T,G,rs118185683:40-71	29	96.8	40	71	31	rs118185683
chrX	149915642	149915673	seq_a,AX-37573459,Affx-35710047,rs118185683,12:6846843,T,G,rs118185683:34-65	29	96.8	34	65	31	rs118185683
chrX	106265473	106265502	seq_a,AX-37573459,Affx-35710047,rs118185683,12:6846843,T,G,rs118185683:41-70	27	96.6	41	70	29	rs118185683
chrX	132071913	132071944	seq_a,AX-37573459,Affx-35710047,rs118185683,12:6846843,T,G,rs118185683:35-66	27	93.6	35	66	31	rs118185683
chrX	9047034	9047064	seq_a,AX-37573459,Affx-35710047,rs118185683,12:6846843,T,G,rs118185683:38-71	29	83.4	38	71	33	rs118185683
chrX	24497629	24497659	seq_a,AX-37573459,Affx-35710047,rs118185683,12:6846843,T,G,rs118185683:41-71	26	93.4	41	71	30	rs118185683
chrX	27433997	27434027	seq_a,AX-37573459,Affx-35710047,rs118185683,12:6846843,T,G,rs118185683:41-71	26	93.4	41	71	30	rs118185683
chrX	41060956	41060982	seq_a,AX-37573459,Affx-35710047,rs118185683,12:6846843,T,G,rs118185683:45-71	26	100.0	45	71	26	rs118185683
chrX	44292093	44292123	seq_a,AX-37573459,Affx-35710047,rs118185683,12:6846843,T,G,rs118185683:41-71	26	93.4	41	71	30	rs118185683
chrY	13573865	13573909	seq_a,AX-37573459,Affx-35710047,rs118185683,12:6846843,T,G,rs118185683:27-71	38	93.2	27	71	44	rs118185683
chrY	26504225	26504270	seq_a,AX-37573459,Affx-35710047,rs118185683,12:6846843,T,G,rs118185683:16-71	38	77.3	16	71	55	rs118185683
chrX	47676520	47676562	seq_a,AX-37573459,Affx-35710047,rs118185683,12:6846843,T,G,rs118185683:29-71	36	92.9	29	71	42	rs118185683
chrX	9785271	9785307	seq_a,AX-37573459,Affx-35710047,rs118185683,12:6846843,T,G,rs118185683:35-71	34	97.3	35	71	36	rs118185683
chrX	5353357	5353398	seq_a,AX-37573459,Affx-35710047,rs118185683,12:6846843,T,G,rs118185683:30-71	33	90.3	30	71	41	rs118185683
chrX	110919986	110920021	seq_a,AX-37573459,Affx-35710047,rs118185683,12:6846843,T,G,rs118185683:35-70	33	97.2	35	70	35	rs118185683
chrX	68367821	68367857	seq_a,AX-37573459,Affx-35710047,rs118185683,12:6846843,T,G,rs118185683:35-71	32	94.5	35	71	36	rs118185683
chrX	90656400	90656436	seq_a,AX-37573459,Affx-35710047,rs118185683,12:6846843,T,G,rs118185683:35-71	32	94.5	35	71	36	rs118185683
chrX	53515476	53515509	seq_a,AX-37573459,Affx-35710047,rs118185683,12:6846843,T,G,rs118185683:38-71	31	97.0	38	71	33	rs118185683
chrX	56312844	56312881	seq_a,AX-37573459,Affx-35710047,rs118185683,12:6846843,T,G,rs118185683:34-71	31	91.9	34	71	37	rs118185683
chrX	117059908	117059945	seq_a,AX-37573459,Affx-35710047,rs118185683,12:6846843,T,G,rs118185683:34-71	31	91.9	34	71	37	rs118185683
chrX	4288613	4288647	seq_a,AX-37573459,Affx-35710047,rs118185683,12:6846843,T,G,rs118185683:37-71	30	94.2	37	71	34	rs118185683
chrX	10663425	10663457	seq_a,AX-37573459,Affx-35710047,rs118185683,12:6846843,T,G,rs118185683:39-71	30	96.9	39	71	32	rs118185683
chrX	28576523	28576555	seq_a,AX-37573459,Affx-35710047,rs118185683,12:6846843,T,G,rs118185683:39-71	30	96.9	39	71	32	rs118185683
chrX	67844222	67844256	seq_a,AX-37573459,Affx-35710047,rs118185683,12:6846843,T,G,rs118185683:37-71	30	94.2	37	71	34	rs118185683
chrX	105310837	105310867	seq_a,AX-37573459,Affx-35710047,rs118185683,12:6846843,T,G,rs118185683:41-71	30	100.0	41	71	30	rs118185683
chrX	136679912	136679944	seq_a,AX-37573459,Affx-35710047,rs118185683,12:6846843,T,G,rs118185683:39-71	30	96.9	39	71	32	rs118185683
chrX	24765540	24765571	seq_a,AX-37573459,Affx-35710047,rs118185683,12:6846843,T,G,rs118185683:40-71	29	96.8	40	71	31	rs118185683
chrY	2339910	2339945	seq_b,AX-37573459,Affx-35710047,rs118185683,12:6846843,T,G,rs118185683:36-71	33	97.2	36	71	35	rs118185683
chrY	17204162	17204199	seq_b,AX-37573459,Affx-35710047,rs118185683,12:6846843,T,G,rs118185683:34-71	31	91.9	34	71	37	rs118185683
chrY	14943413	14943448	seq_b,AX-37573459,Affx-35710047,rs118185683,12:6846843,T,G,rs118185683:36-71	25	85.8	36	71	35	rs118185683
chrY	15946418	15946438	seq_b,AX-37573459,Affx-35710047,rs118185683,12:6846843,T,G,rs118185683:45-65	20	100.0	45	65	20	rs118185683
chrX	2389910	2389945	seq_b,AX-37573459,Affx-35710047,rs118185683,12:6846843,T,G,rs118185683:36-71	33	97.2	36	71	35	rs118185683
chrX	4537804	4537839	seq_b,AX-37573459,Affx-35710047,rs118185683,12:6846843,T,G,rs118185683:36-71	31	94.3	36	71	35	rs118185683
chrX	9700630	9700661	seq_b,AX-37573459,Affx-35710047,rs118185683,12:6846843,T,G,rs118185683:40-71	29	96.8	40	71	31	rs118185683
chrX	70006708	70006739	seq_b,AX-37573459,Affx-35710047,rs118185683,12:6846843,T,G,rs118185683:36-67	29	96.8	36	67	31	rs118185683
chrX	97142457	97142487	seq_b,AX-37573459,Affx-35710047,rs118185683,12:6846843,T,G,rs118185683:36-66	28	96.7	36	66	30	rs118185683
chrX	106265473	106265502	seq_b,AX-37573459,Affx-35710047,rs118185683,12:6846843,T,G,rs118185683:41-70	27	96.6	41	70	29	rs118185683
chrX	149915644	149915673	seq_b,AX-37573459,Affx-35710047,rs118185683,12:6846843,T,G,rs118185683:36-65	27	96.6	36	65	29	rs118185683
chrX	9047034	9047064	seq_b,AX-37573459,Affx-35710047,rs118185683,12:6846843,T,G,rs118185683:38-71	29	83.4	38	71	33	rs118185683
chrX	24497629	24497659	seq_b,AX-37573459,Affx-35710047,rs118185683,12:6846843,T,G,rs118185683:41-71	26	93.4	41	71	30	rs118185683
chrX	27433997	27434027	seq_b,AX-37573459,Affx-35710047,rs118185683,12:6846843,T,G,rs118185683:41-71	26	93.4	41	71	30	rs118185683
chrX	41060956	41060982	seq_b,AX-37573459,Affx-35710047,rs118185683,12:6846843,T,G,rs118185683:45-71	26	100.0	45	71	26	rs118185683
chrX	44292093	44292123	seq_b,AX-37573459,Affx-35710047,rs118185683,12:6846843,T,G,rs118185683:41-71	26	93.4	41	71	30	rs118185683
chrX	48302364	48302392	seq_b,AX-37573459,Affx-35710047,rs118185683,12:6846843,T,G,rs118185683:43-71	26	96.5	43	71	28	rs118185683
chrX	93969153	93969179	seq_b,AX-37573459,Affx-35710047,rs118185683,12:6846843,T,G,rs118185683:45-71	26	100.0	45	71	26	rs118185683
chrX	100301648	100301674	seq_b,AX-37573459,Affx-35710047,rs118185683,12:6846843,T,G,rs118185683:45-71	26	100.0	45	71	26	rs118185683
chrX	117233505	117233531	seq_b,AX-37573459,Affx-35710047,rs118185683,12:6846843,T,G,rs118185683:45-71	26	100.0	45	71	26	rs118185683
chrX	9785271	9785306	seq_b,AX-37573459,Affx-35710047,rs118185683,12:6846843,T,G,rs118185683:36-71	33	97.2	36	71	35	rs118185683
chrX	53515476	53515509	seq_b,AX-37573459,Affx-35710047,rs118185683,12:6846843,T,G,rs118185683:38-71	31	97.0	38	71	33	rs118185683
chrX	68367821	68367856	seq_b,AX-37573459,Affx-35710047,rs118185683,12:6846843,T,G,rs118185683:36-71	31	94.3	36	71	35	rs118185683
chrX	4288613	4288647	seq_b,AX-37573459,Affx-35710047,rs118185683,12:6846843,T,G,rs118185683:37-71	30	94.2	37	71	34	rs118185683
chrX	10663425	10663457	seq_b,AX-37573459,Affx-35710047,rs118185683,12:6846843,T,G,rs118185683:39-71	30	96.9	39	71	32	rs118185683
chrX	28576523	28576555	seq_b,AX-37573459,Affx-35710047,rs118185683,12:6846843,T,G,rs118185683:39-71	30	96.9	39	71	32	rs118185683
chrX	67844222	67844256	seq_b,AX-37573459,Affx-35710047,rs118185683,12:6846843,T,G,rs118185683:37-71	30	94.2	37	71	34	rs118185683
chrX	105310837	105310867	seq_b,AX-37573459,Affx-35710047,rs118185683,12:6846843,T,G,rs118185683:41-71	30	100.0	41	71	30	rs118185683
chrX	136679912	136679944	seq_b,AX-37573459,Affx-35710047,rs118185683,12:6846843,T,G,rs118185683:39-71	30	96.9	39	71	32	rs118185683
chrX	5353357	5353392	seq_b,AX-37573459,Affx-35710047,rs118185683,12:6846843,T,G,rs118185683:36-71	29	91.5	36	71	35	rs118185683
chrX	24765540	24765571	seq_b,AX-37573459,Affx-35710047,rs118185683,12:6846843,T,G,rs118185683:40-71	29	96.8	40	71	31	rs118185683
chrX	117059908	117059943	seq_b,AX-37573459,Affx-35710047,rs118185683,12:6846843,T,G,rs118185683:36-71	29	91.5	36	71	35	rs118185683
chrX	123417198	123417231	seq_b,AX-37573459,Affx-35710047,rs118185683,12:6846843,T,G,rs118185683:38-71	29	94.0	38	71	33	rs118185683
chrX	9825687	9825717	seq_b,AX-37573459,Affx-35710047,rs118185683,12:6846843,T,G,rs118185683:41-71	28	96.7	41	71	30	rs118185683
chrX	44591851	44592361	seq_b,AX-37573459,Affx-35710047,rs118185683,12:6846843,T,G,rs118185683:36-71	32	97.2	36	71	35	rs118185683
chrX	44890198	44890230	seq_b,AX-37573459,Affx-35710047,rs118185683,12:6846843,T,G,rs118185683:39-71	28	93.8	39	71	32	rs118185683
chrX	50945087	50945112	seq_a,AX-37573553,Affx-35710322,rs75797127,12:7179080,T,G,rs75797127:44-70	24	88.0	44	70	26	rs75797127
chrX	141715068	141715088	seq_a,AX-37573553,Affx-35710322,rs75797127,12:7179080,T,G,rs75797127:46-66	20	100.0	46	66	20	rs75797127
chrX	63909814	63909836	seq_a,AX-37573553,Affx-35710322,rs75797127,12:7179080,T,G,rs75797127:44-66	22	100.0	44	66	22	rs75797127
chrX	141715068	141715088	seq_b,AX-37573553,Affx-35710322,rs75797127,12:7179080,T,G,rs75797127:46-66	20	100.0	46	66	20	rs75797127
chrX	63909814	63909836	seq_b,AX-37573553,Affx-35710322,rs75797127,12:7179080,T,G,rs75797127:44-66	22	100.0	44	66	22	rs75797127
chrY	3123960	3123980	seq_a,AX-37573583,Affx-35710376,rs117329346,12:7286591,T,C,rs117329346:31-51	20	100.0	31	51	20	rs117329346
chrX	75122396	75122435	seq_a,AX-37573629,Affx-35710429,rs117203919,12:7335778,T,C,rs117203919:32-71	35	94.9	32	71	39	rs117203919
chrX	77603523	77603562	seq_a,AX-37573629,Affx-35710429,rs117203919,12:7335778,T,C,rs117203919:32-71	33	92.4	32	71	39	rs117203919
chrX	75122396	75122430	seq_b,AX-37573629,Affx-35710429,rs117203919,12:7335778,T,C,rs117203919:37-71	32	97.1	37	71	34	rs117203919
chrX	77603523	77603557	seq_b,AX-37573629,Affx-35710429,rs117203919,12:7335778,T,C,rs117203919:37-71	30	94.2	37	71	34	rs117203919
chrX	17417866	17417891	seq_a,AX-37573679,Affx-35710507,rs78749261,12:7423513,T,G,rs78749261:20-46	22	84.0	20	46	26	rs78749261
chrX	123296300	123296335	seq_b,AX-37573735,Affx-35710615,rs117072358,12:7585977,A,G,rs117072358:31-58	24	96.3	31	58	27	rs117072358
chrX	145762653	145762694	seq_b,AX-37573829,Affx-35710856,rs112299258,12:7944013,T,C,rs112299258:8-42	25	96.3	8	42	34	rs112299258
chrY	8202069	8202111	seq_a,AX-37573843,Affx-35710889,rs117487835,12:7989403,A,G,rs117487835:4-46	38	95.3	4	46	42	rs117487835
chrY	25828853	25828893	seq_a,AX-37573843,Affx-35710889,rs117487835,12:7989403,A,G,rs117487835:6-46	34	92.5	6	46	40	rs117487835
chrY	24219169	24219209	seq_a,AX-37573843,Affx-35710889,rs117487835,12:7989403,A,G,rs117487835:6-46	34	92.5	6	46	40	rs117487835
chrY	7534753	7534794	seq_a,AX-37573843,Affx-35710889,rs117487835,12:7989403,A,G,rs117487835:5-46	33	90.3	5	46	41	rs117487835
chrY	5201874	5201899	seq_a,AX-37573843,Affx-35710889,rs117487835,12:7989403,A,G,rs117487835:6-31	25	100.0	6	31	25	rs117487835
chrY	24223822	24223857	seq_a,AX-37573843,Affx-35710889,rs117487835,12:7989403,A,G,rs117487835:4-39	25	85.8	4	39	35	rs117487835
chrX	114911237	114911279	seq_a,AX-37573843,Affx-35710889,rs117487835,12:7989403,A,G,rs117487835:4-46	38	95.3	4	46	42	rs117487835
chrX	73359905	73359947	seq_a,AX-37573843,Affx-35710889,rs117487835,12:7989403,A,G,rs117487835:4-46	36	92.9	4	46	42	rs117487835
chrX	117822813	117822852	seq_a,AX-37573843,Affx-35710889,rs117487835,12:7989403,A,G,rs117487835:5-44	33	92.4	5	44	39	rs117487835
chrX	46057981	46058019	seq_a,AX-37573843,Affx-35710889,rs117487835,12:7989403,A,G,rs117487835:4-42	32	92.2	4	42	38	rs117487835
chrX	53057071	53057109	seq_a,AX-37573843,Affx-35710889,rs117487835,12:7989403,A,G,rs117487835:4-42	28	86.9	4	42	38	rs117487835
chrX	16700557	16700585	seq_a,AX-37573843,Affx-35710889,rs117487835,12:7989403,A,G,rs117487835:14-42	28	100.0	14	42	28	rs117487835
chrX	97710240	97710267	seq_a,AX-37573843,Affx-35710889,rs117487835,12:7989403,A,G,rs117487835:4-31	25	96.3	4	31	27	rs117487835
chrX	44624434	44624458	seq_a,AX-37573843,Affx-35710889,rs117487835,12:7989403,A,G,rs117487835:4-28	24	100.0	4	28	24	rs117487835
chrX	118069026	118069047	seq_a,AX-37573843,Affx-35710889,rs117487835,12:7989403,A,G,rs117487835:4-25	21	100.0	4	25	21	rs117487835
chrX	70168928	70168948	seq_a,AX-37573843,Affx-35710889,rs117487835,12:7989403,A,G,rs117487835:22-42	20	100.0	22	42	20	rs117487835
chrY	9440436	9440478	seq_a,AX-37573843,Affx-35710889,rs117487835,12:7989403,A,G,rs117487835:4-46	38	95.3	4	46	42	rs117487835
chrY	24659477	24659517	seq_a,AX-37573843,Affx-35710889,rs117487835,12:7989403,A,G,rs117487835:6-46	34	92.5	6	46	40	rs117487835
chrY	14841410	14841451	seq_a,AX-37573843,Affx-35710889,rs117487835,12:7989403,A,G,rs117487835:4-45	31	87.9	4	45	41	rs117487835
chrY	5495495	5495520	seq_a,AX-37573843,Affx-35710889,rs117487835,12:7989403,A,G,rs117487835:4-29	25	100.0	4	29	25	rs117487835
chrY	28128835	28128870	seq_a,AX-37573843,Affx-35710889,rs117487835,12:7989403,A,G,rs117487835:4-39	25	85.8	4	39	35	rs117487835
chrY	24654840	24654875	seq_a,AX-37573843,Affx-35710889,rs117487835,12:7989403,A,G,rs117487835:4-39	25	85.8	4	39	35	rs117487835
chrX	135612449	135612491	seq_a,AX-37573843,Affx-35710889,rs117487835,12:7989403,A,G,rs117487835:4-46	38	95.3	4	46	42	rs117487835
chrX	132353930	132353972	seq_a,AX-37573843,Affx-35710889,rs117487835,12:7989403,A,G,rs117487835:4-46	36	92.9	4	46	42	rs117487835
chrX	143070125	143070167	seq_a,AX-37573843,Affx-35710889,rs117487835,12:7989403,A,G,rs117487835:4-46	36	92.9	4	46	42	rs117487835
chrX	23037297	23037324	seq_a,AX-37573843,Affx-35710889,rs117487835,12:7989403,A,G,rs117487835:4-31	27	100.0	4	31	27	rs117487835
chrX	97760008	97760035	seq_a,AX-37573843,Affx-35710889,rs117487835,12:7989403,A,G,rs117487835:4-31	27	100.0	4	31	27	rs117487835
chrX	71772945	71772972	seq_a,AX-37573843,Affx-35710889,rs117487835,12:7989403,A,G,rs117487835:4-31	27	100.0	4	31	27	rs117487835
chrX	15811712	15811742	seq_a,AX-37573843,Affx-35710889,rs117487835,12:7989403,A,G,rs117487835:1-31	26	93.4	1	31	30	rs117487835
chrX	91763275	91763300	seq_a,AX-37573843,Affx-35710889,rs117487835,12:7989403,A,G,rs117487835:4-29	25	100.0	4	29	25	rs117487835
chrX	37245064	37245091	seq_a,AX-37573843,Affx-35710889,rs117487835,12:7989403,A,G,rs117487835:4-31	25	96.3	4	31	27	rs117487835
chrX	21873600	21873627	seq_a,AX-37573843,Affx-35710889,rs117487835,12:7989403,A,G,rs117487835:4-31	25	96.3	4	31	27	rs117487835
chrX	4791379	4791406	seq_a,AX-37573843,Affx-35710889,rs117487835,12:7989403,A,G,rs117487835:4-31	25	96.3	4	31	27	rs117487835
chrX	91742103	91742129	seq_a,AX-37573843,Affx-35710889,rs117487835,12:7989403,A,G,rs117487835:4-30	24	96.2	4	30	26	rs117487835
chrX	147365045	147365066	seq_a,AX-37573843,Affx-35710889,rs117487835,12:7989403,A,G,rs117487835:4-25	21	100.0	4	25	21	rs117487835
chrY	8202069	8202111	seq_b,AX-37573843,Affx-35710889,rs117487835,12:7989403,A,G,rs117487835:4-46	40	97.7	4	46	42	rs117487835
chrY	5201874	5201910	seq_b,AX-37573843,Affx-35710889,rs117487835,12:7989403,A,G,rs117487835:6-42	34	97.3	6	42	36	rs117487835
chrY	23843500	23843542	seq_b,AX-37573843,Affx-35710889,rs117487835,12:7989403,A,G,rs117487835:4-46	34	90.5	4	46	42	rs117487835
chrY	1675947	1675989	seq_b,AX-37573843,Affx-35710889,rs117487835,12:7989403,A,G,rs117487835:4-46	34	90.5	4	46	42	rs117487835
chrY	23550088	23550122	seq_b,AX-37573843,Affx-35710889,rs117487835,12:7989403,A,G,rs117487835:5-39	30	94.2	5	39	34	rs117487835
chrY	1479740	1479760	seq_b,AX-37573843,Affx-35710889,rs117487835,12:7989403,A,G,rs117487835:22-42	20	100.0	22	42	20	rs117487835
chrX	114911237	114911279	seq_b,AX-37573843,Affx-35710889,rs117487835,12:7989403,A,G,rs117487835:4-46	40	97.7	4	46	42	rs117487835
chrX	40432463	40432505	seq_b,AX-37573843,Affx-35710889,rs117487835,12:7989403,A,G,rs117487835:4-46	38	95.3	4	46	42	rs117487835
chrX	73359905	73359947	seq_b,AX-37573843,Affx-35710889,rs117487835,12:7989403,A,G,rs117487835:4-46	38	95.3	4	46	42	rs117487835
chrX	122282141	122282183	seq_b,AX-37573843,Affx-35710889,rs117487835,12:7989403,A,G,rs117487835:4-46	38	95.3	4	46	42	rs117487835
chrX	5840843	5840881	seq_b,AX-37573843,Affx-35710889,rs117487835,12:7989403,A,G,rs117487835:4-42	36	97.4	4	42	38	rs117487835
chrX	48425164	48425206	seq_b,AX-37573843,Affx-35710889,rs117487835,12:7989403,A,G,rs117487835:4-46	36	92.9	4	46	42	rs117487835
chrX	118585065	118585103	seq_b,AX-37573843,Affx-35710889,rs117487835,12:7989403,A,G,rs117487835:4-42	36	97.4	4	42	38	rs117487835
chrX	76989830	76989871	seq_b,AX-37573843,Affx-35710889,rs117487835,12:7989403,A,G,rs117487835:4-45	35	92.7	4	45	41	rs117487835
chrX	117822813	117822852	seq_b,AX-37573843,Affx-35710889,rs117487835,12:7989403,A,G,rs117487835:5-44	35	94.9	5	44	39	rs117487835
chrX	1725947	1725989	seq_b,AX-37573843,Affx-35710889,rs117487835,12:7989403,A,G,rs117487835:4-46	34	90.5	4	46	42	rs117487835
chrX	46057981	46058019	seq_b,AX-37573843,Affx-35710889,rs117487835,12:7989403,A,G,rs117487835:4-42	34	94.8	4	42	38	rs117487835
chrX	73106912	73106954	seq_b,AX-37573843,Affx-35710889,rs117487835,12:7989403,A,G,rs117487835:4-46	34	90.5	4	46	42	rs117487835
chrX	97710240	97710278	seq_b,AX-37573843,Affx-35710889,rs117487835,12:7989403,A,G,rs117487835:4-42	34	94.8	4	42	38	rs117487835
chrX	44624434	44624472	seq_b,AX-37573843,Affx-35710889,rs117487835,12:7989403,A,G,rs117487835:4-42	32	92.2	4	42	38	rs117487835
chrX	48647654	48647696	seq_b,AX-37573843,Affx-35710889,rs117487835,12:7989403,A,G,rs117487835:4-46	32	88.1	4	46	42	rs117487835
chrX	52949782	52949820	seq_b,AX-37573843,Affx-35710889,rs117487835,12:7989403,A,G,rs117487835:4-42	32	92.2	4	42	38	rs117487835
chrY	9440436	9440478	seq_b,AX-37573843,Affx-35710889,rs117487835,12:7989403,A,G,rs117487835:4-46	40	97.7	4	46	42	rs117487835
chrY	14311895	14311937	seq_b,AX-37573843,Affx-35710889,rs117487835,12:7989403,A,G,rs117487835:4-46	38	95.3	4	46	42	rs117487835
chrY	3839704	3839741	seq_b,AX-37573843,Affx-35710889,rs117487835,12:7989403,A,G,rs117487835:4-41	35	97.3	4	41	37	rs117487835
chrY	14841410	14841451	seq_b,AX-37573843,Affx-35710889,rs117487835,12:7989403,A,G,rs117487835:4-45	33	90.3	4	45	41	rs117487835
chrY	14297229	14297271	seq_b,AX-37573843,Affx-35710889,rs117487835,12:7989403,A,G,rs117487835:4-46	32	88.1	4	46	42	rs117487835
chrY	14766640	14767100	seq_b,AX-37573843,Affx-35710889,rs117487835,12:7989403,A,G,rs117487835:1-42	36	95.2	1	42	41	rs117487835
chrY	3040760	3040804	seq_b,AX-37573843,Affx-35710889,rs117487835,12:7989403,A,G,rs117487835:2-46	28	81.9	2	46	44	rs117487835
chrY	2724678	2724715	seq_b,AX-37573843,Affx-35710889,rs117487835,12:7989403,A,G,rs117487835:4-41	27	86.5	4	41	37	rs117487835
chrY	58983075	58983101	seq_b,AX-37573843,Affx-35710889,rs117487835,12:7989403,A,G,rs117487835:20-46	26	100.0	20	46	26	rs117487835
chrY	58978561	58978587	seq_b,AX-37573843,Affx-35710889,rs117487835,12:7989403,A,G,rs117487835:20-46	26	100.0	20	46	26	rs117487835
chrY	5495495	5495520	seq_b,AX-37573843,Affx-35710889,rs117487835,12:7989403,A,G,rs117487835:4-29	25	100.0	4	29	25	rs117487835
chrY	58981707	58981733	seq_b,AX-37573843,Affx-35710889,rs117487835,12:7989403,A,G,rs117487835:20-46	24	96.2	20	46	26	rs117487835
chrY	9020474	9020498	seq_b,AX-37573843,Affx-35710889,rs117487835,12:7989403,A,G,rs117487835:22-46	22	95.9	22	46	24	rs117487835
chrY	19394118	19394139	seq_b,AX-37573843,Affx-35710889,rs117487835,12:7989403,A,G,rs117487835:21-42	21	100.0	21	42	21	rs117487835
chrY	17815837	17815858	seq_b,AX-37573843,Affx-35710889,rs117487835,12:7989403,A,G,rs117487835:19-40	21	100.0	19	40	21	rs117487835
chrX	103728353	103728399	seq_b,AX-37573843,Affx-35710889,rs117487835,12:7989403,A,G,rs117487835:0-46	40	93.5	0	46	46	rs117487835
chrX	135612449	135612491	seq_b,AX-37573843,Affx-35710889,rs117487835,12:7989403,A,G,rs117487835:4-46	40	97.7	4	46	42	rs117487835
chrX	144667490	144667532	seq_b,AX-37573843,Affx-35710889,rs117487835,12:7989403,A,G,rs117487835:4-46	40	97.7	4	46	42	rs117487835
chrX	46835146	46835188	seq_b,AX-37573843,Affx-35710889,rs117487835,12:7989403,A,G,rs117487835:4-46	38	95.3	4	46	42	rs117487835
chrX	143070125	143070167	seq_b,AX-37573843,Affx-35710889,rs117487835,12:7989403,A,G,rs117487835:4-46	38	95.3	4	46	42	rs117487835
chrX	68490090	68490128	seq_b,AX-37573843,Affx-35710889,rs117487835,12:7989403,A,G,rs117487835:4-42	36	97.4	4	42	38	rs117487835
chrX	71772934	71772972	seq_b,AX-37573843,Affx-35710889,rs117487835,12:7989403,A,G,rs117487835:4-42	36	97.4	4	42	38	rs117487835
chrX	97759997	97760035	seq_b,AX-37573843,Affx-35710889,rs117487835,12:7989403,A,G,rs117487835:4-42	36	97.4	4	42	38	rs117487835
chrX	123418380	123418424	seq_b,AX-37573843,Affx-35710889,rs117487835,12:7989403,A,G,rs117487835:2-46	36	91.0	2	46	44	rs117487835
chrX	15811701	15811742	seq_b,AX-37573843,Affx-35710889,rs117487835,12:7989403,A,G,rs117487835:1-42	35	92.7	1	42	41	rs117487835
chrX	113268728	113268769	seq_b,AX-37573843,Affx-35710889,rs117487835,12:7989403,A,G,rs117487835:4-45	35	92.7	4	45	41	rs117487835
chrX	4791368	4791406	seq_b,AX-37573843,Affx-35710889,rs117487835,12:7989403,A,G,rs117487835:4-42	34	94.8	4	42	38	rs117487835
chrX	23037286	23037324	seq_b,AX-37573843,Affx-35710889,rs117487835,12:7989403,A,G,rs117487835:4-42	34	94.8	4	42	38	rs117487835
chrX	53490769	53490811	seq_b,AX-37573843,Affx-35710889,rs117487835,12:7989403,A,G,rs117487835:4-46	34	90.5	4	46	42	rs117487835
chrX	71782767	71782805	seq_b,AX-37573843,Affx-35710889,rs117487835,12:7989403,A,G,rs117487835:8-46	34	94.8	8	46	38	rs117487835
chrX	118060946	118060984	seq_b,AX-37573843,Affx-35710889,rs117487835,12:7989403,A,G,rs117487835:4-42	34	94.8	4	42	38	rs117487835
chrX	120517685	120517706	seq_a,AX-37573857,Affx-35710906,rs117012817,12:8021300,C,G,rs117012817:50-71	21	100.0	50	71	21	rs117012817
chrX	104851183	104851203	seq_a,AX-37573857,Affx-35710906,rs117012817,12:8021300,C,G,rs117012817:23-43	20	100.0	23	43	20	rs117012817
chrX	120517685	120517706	seq_b,AX-37573857,Affx-35710906,rs117012817,12:8021300,C,G,rs117012817:50-71	21	100.0	50	71	21	rs117012817
chrX	10821946	10821975	seq_b,AX-37573857,Affx-35710906,rs117012817,12:8021300,C,G,rs117012817:19-49	22	79.4	19	49	30	rs117012817
chrY	15793937	15793980	seq_a,AX-37573889,Affx-35710998,rs80147708,12:8145520,T,C,rs80147708:28-71	41	97.7	28	71	43	rs80147708
chrY	22752230	22752286	seq_a,AX-37573889,Affx-35710998,rs80147708,12:8145520,T,C,rs80147708:12-71	47	86.6	12	71	59	rs80147708
chrY	1479797	1479839	seq_a,AX-37573889,Affx-35710998,rs80147708,12:8145520,T,C,rs80147708:29-71	38	95.3	29	71	42	rs80147708
chrY	16282110	16282151	seq_a,AX-37573889,Affx-35710998,rs80147708,12:8145520,T,C,rs80147708:30-71	37	95.2	30	71	41	rs80147708
chrY	16052270	16052309	seq_a,AX-37573889,Affx-35710998,rs80147708,12:8145520,T,C,rs80147708:32-71	35	94.9	32	71	39	rs80147708
chrY	5673155	5673194	seq_a,AX-37573889,Affx-35710998,rs80147708,12:8145520,T,C,rs80147708:32-71	33	92.4	32	71	39	rs80147708
chrY	5948784	5948817	seq_a,AX-37573889,Affx-35710998,rs80147708,12:8145520,T,C,rs80147708:38-71	33	100.0	38	71	33	rs80147708
chrY	449525	449558	seq_a,AX-37573889,Affx-35710998,rs80147708,12:8145520,T,C,rs80147708:38-71	31	97.0	38	71	33	rs80147708
chrY	4570945	4570978	seq_a,AX-37573889,Affx-35710998,rs80147708,12:8145520,T,C,rs80147708:38-71	31	97.0	38	71	33	rs80147708
chrY	5110018	5110051	seq_a,AX-37573889,Affx-35710998,rs80147708,12:8145520,T,C,rs80147708:38-71	31	97.0	38	71	33	rs80147708
chrY	1934968	1935000	seq_a,AX-37573889,Affx-35710998,rs80147708,12:8145520,T,C,rs80147708:39-71	30	96.9	39	71	32	rs80147708
chrY	14330710	14330739	seq_a,AX-37573889,Affx-35710998,rs80147708,12:8145520,T,C,rs80147708:38-67	29	100.0	38	67	29	rs80147708
chrY	15781244	15781276	seq_a,AX-37573889,Affx-35710998,rs80147708,12:8145520,T,C,rs80147708:39-71	28	93.8	39	71	32	rs80147708
chrY	17745923	17745956	seq_a,AX-37573889,Affx-35710998,rs80147708,12:8145520,T,C,rs80147708:38-71	27	91.0	38	71	33	rs80147708
chrY	2002162	2002501	seq_a,AX-37573889,Affx-35710998,rs80147708,12:8145520,T,C,rs80147708:39-71	31	100.0	39	71	32	rs80147708
chrY	5530844	5530882	seq_a,AX-37573889,Affx-35710998,rs80147708,12:8145520,T,C,rs80147708:19-56	29	91.5	19	56	37	rs80147708
chrX	13443078	13443122	seq_a,AX-37573889,Affx-35710998,rs80147708,12:8145520,T,C,rs80147708:27-71	42	97.8	27	71	44	rs80147708
chrX	31347806	31347850	seq_a,AX-37573889,Affx-35710998,rs80147708,12:8145520,T,C,rs80147708:27-71	42	97.8	27	71	44	rs80147708
chrX	54035989	54036038	seq_a,AX-37573889,Affx-35710998,rs80147708,12:8145520,T,C,rs80147708:21-71	44	89.8	21	71	50	rs80147708
chrX	20287466	20287515	seq_a,AX-37573889,Affx-35710998,rs80147708,12:8145520,T,C,rs80147708:20-71	44	87.8	20	71	51	rs80147708
chrX	87681395	87681438	seq_a,AX-37573889,Affx-35710998,rs80147708,12:8145520,T,C,rs80147708:28-71	41	97.7	28	71	43	rs80147708
chrX	129176648	129176707	seq_a,AX-37573889,Affx-35710998,rs80147708,12:8145520,T,C,rs80147708:20-71	44	94.0	20	71	51	rs80147708
chrX	133328794	133328837	seq_a,AX-37573889,Affx-35710998,rs80147708,12:8145520,T,C,rs80147708:28-71	41	97.7	28	71	43	rs80147708
chrX	135946400	135946715	seq_a,AX-37573889,Affx-35710998,rs80147708,12:8145520,T,C,rs80147708:10-71	49	96.3	10	71	61	rs80147708
chrX	13428467	13428509	seq_a,AX-37573889,Affx-35710998,rs80147708,12:8145520,T,C,rs80147708:29-71	40	97.7	29	71	42	rs80147708
chrX	57602324	57602368	seq_a,AX-37573889,Affx-35710998,rs80147708,12:8145520,T,C,rs80147708:27-71	40	95.5	27	71	44	rs80147708
chrX	101256419	101256461	seq_a,AX-37573889,Affx-35710998,rs80147708,12:8145520,T,C,rs80147708:29-71	40	97.7	29	71	42	rs80147708
chrX	33905577	33905620	seq_a,AX-37573889,Affx-35710998,rs80147708,12:8145520,T,C,rs80147708:28-71	39	95.4	28	71	43	rs80147708
chrX	40954009	40954052	seq_a,AX-37573889,Affx-35710998,rs80147708,12:8145520,T,C,rs80147708:28-71	39	95.4	28	71	43	rs80147708
chrX	45268413	45268456	seq_a,AX-37573889,Affx-35710998,rs80147708,12:8145520,T,C,rs80147708:28-71	39	95.4	28	71	43	rs80147708
chrX	45762061	45762104	seq_a,AX-37573889,Affx-35710998,rs80147708,12:8145520,T,C,rs80147708:28-71	39	95.4	28	71	43	rs80147708
chrX	71786713	71786756	seq_a,AX-37573889,Affx-35710998,rs80147708,12:8145520,T,C,rs80147708:28-71	39	95.4	28	71	43	rs80147708
chrY	2210103	2210147	seq_a,AX-37573889,Affx-35710998,rs80147708,12:8145520,T,C,rs80147708:27-71	40	95.5	27	71	44	rs80147708
chrY	2157415	2157458	seq_a,AX-37573889,Affx-35710998,rs80147708,12:8145520,T,C,rs80147708:28-71	39	95.4	28	71	43	rs80147708
chrY	926042	926082	seq_a,AX-37573889,Affx-35710998,rs80147708,12:8145520,T,C,rs80147708:31-71	38	97.5	31	71	40	rs80147708
chrY	316573	316616	seq_a,AX-37573889,Affx-35710998,rs80147708,12:8145520,T,C,rs80147708:28-71	37	93.1	28	71	43	rs80147708
chrY	22216194	22216233	seq_a,AX-37573889,Affx-35710998,rs80147708,12:8145520,T,C,rs80147708:32-71	37	97.5	32	71	39	rs80147708
chrY	1418329	1418368	seq_a,AX-37573889,Affx-35710998,rs80147708,12:8145520,T,C,rs80147708:32-71	35	94.9	32	71	39	rs80147708
chrY	26313584	26313627	seq_a,AX-37573889,Affx-35710998,rs80147708,12:8145520,T,C,rs80147708:28-71	35	90.7	28	71	43	rs80147708
chrY	14911046	14911079	seq_a,AX-37573889,Affx-35710998,rs80147708,12:8145520,T,C,rs80147708:39-71	31	100.0	39	71	32	rs80147708
chrY	22920871	22920898	seq_a,AX-37573889,Affx-35710998,rs80147708,12:8145520,T,C,rs80147708:41-68	27	100.0	41	68	27	rs80147708
chrY	21148957	21148986	seq_a,AX-37573889,Affx-35710998,rs80147708,12:8145520,T,C,rs80147708:42-71	27	96.6	42	71	29	rs80147708
chrY	16616230	16616261	seq_a,AX-37573889,Affx-35710998,rs80147708,12:8145520,T,C,rs80147708:40-71	27	93.6	40	71	31	rs80147708
chrY	7166319	7166745	seq_a,AX-37573889,Affx-35710998,rs80147708,12:8145520,T,C,rs80147708:39-71	31	100.0	39	71	32	rs80147708
chrX	35793961	35794010	seq_a,AX-37573889,Affx-35710998,rs80147708,12:8145520,T,C,rs80147708:23-71	45	98.0	23	71	48	rs80147708
chrX	94518849	94518901	seq_a,AX-37573889,Affx-35710998,rs80147708,12:8145520,T,C,rs80147708:20-71	46	96.0	20	71	51	rs80147708
chrX	29258608	29258651	seq_a,AX-37573889,Affx-35710998,rs80147708,12:8145520,T,C,rs80147708:28-71	41	97.7	28	71	43	rs80147708
chrX	46742446	46742489	seq_a,AX-37573889,Affx-35710998,rs80147708,12:8145520,T,C,rs80147708:28-71	41	97.7	28	71	43	rs80147708
chrX	153433769	153433812	seq_a,AX-37573889,Affx-35710998,rs80147708,12:8145520,T,C,rs80147708:28-71	41	97.7	28	71	43	rs80147708
chrX	153470898	153470941	seq_a,AX-37573889,Affx-35710998,rs80147708,12:8145520,T,C,rs80147708:28-71	41	97.7	28	71	43	rs80147708
chrX	153508706	153508749	seq_a,AX-37573889,Affx-35710998,rs80147708,12:8145520,T,C,rs80147708:28-71	41	97.7	28	71	43	rs80147708
chrX	2260103	2260147	seq_a,AX-37573889,Affx-35710998,rs80147708,12:8145520,T,C,rs80147708:27-71	40	95.5	27	71	44	rs80147708
chrX	16899888	16899932	seq_a,AX-37573889,Affx-35710998,rs80147708,12:8145520,T,C,rs80147708:27-71	40	95.5	27	71	44	rs80147708
chrX	36544100	36544144	seq_a,AX-37573889,Affx-35710998,rs80147708,12:8145520,T,C,rs80147708:27-71	40	95.5	27	71	44	rs80147708
chrX	139899182	139899224	seq_a,AX-37573889,Affx-35710998,rs80147708,12:8145520,T,C,rs80147708:28-70	40	97.7	28	70	42	rs80147708
chrX	2207415	2207458	seq_a,AX-37573889,Affx-35710998,rs80147708,12:8145520,T,C,rs80147708:28-71	39	95.4	28	71	43	rs80147708
chrX	28325628	28325671	seq_a,AX-37573889,Affx-35710998,rs80147708,12:8145520,T,C,rs80147708:28-71	39	95.4	28	71	43	rs80147708
chrX	44370470	44370513	seq_a,AX-37573889,Affx-35710998,rs80147708,12:8145520,T,C,rs80147708:28-71	39	95.4	28	71	43	rs80147708
chrX	48808078	48808121	seq_a,AX-37573889,Affx-35710998,rs80147708,12:8145520,T,C,rs80147708:28-71	39	95.4	28	71	43	rs80147708
chrX	54425159	54425202	seq_a,AX-37573889,Affx-35710998,rs80147708,12:8145520,T,C,rs80147708:28-71	39	95.4	28	71	43	rs80147708
chrY	15793937	15793980	seq_b,AX-37573889,Affx-35710998,rs80147708,12:8145520,T,C,rs80147708:28-71	39	95.4	28	71	43	rs80147708
chrY	5948778	5948817	seq_b,AX-37573889,Affx-35710998,rs80147708,12:8145520,T,C,rs80147708:32-71	37	97.5	32	71	39	rs80147708
chrY	22752253	22752286	seq_b,AX-37573889,Affx-35710998,rs80147708,12:8145520,T,C,rs80147708:38-71	33	100.0	38	71	33	rs80147708
chrY	14330705	14330739	seq_b,AX-37573889,Affx-35710998,rs80147708,12:8145520,T,C,rs80147708:33-67	32	97.1	33	67	34	rs80147708
chrY	449525	449558	seq_b,AX-37573889,Affx-35710998,rs80147708,12:8145520,T,C,rs80147708:38-71	31	97.0	38	71	33	rs80147708
chrY	4570945	4570978	seq_b,AX-37573889,Affx-35710998,rs80147708,12:8145520,T,C,rs80147708:38-71	31	97.0	38	71	33	rs80147708
chrY	5110018	5110051	seq_b,AX-37573889,Affx-35710998,rs80147708,12:8145520,T,C,rs80147708:38-71	31	97.0	38	71	33	rs80147708
chrY	16282118	16282151	seq_b,AX-37573889,Affx-35710998,rs80147708,12:8145520,T,C,rs80147708:38-71	31	97.0	38	71	33	rs80147708
chrY	1934968	1935000	seq_b,AX-37573889,Affx-35710998,rs80147708,12:8145520,T,C,rs80147708:39-71	30	96.9	39	71	32	rs80147708
chrY	17745918	17745956	seq_b,AX-37573889,Affx-35710998,rs80147708,12:8145520,T,C,rs80147708:34-71	30	91.9	34	71	37	rs80147708
chrY	15781244	15781276	seq_b,AX-37573889,Affx-35710998,rs80147708,12:8145520,T,C,rs80147708:39-71	28	93.8	39	71	32	rs80147708
chrY	2002162	2002501	seq_b,AX-37573889,Affx-35710998,rs80147708,12:8145520,T,C,rs80147708:39-71	31	100.0	39	71	32	rs80147708
chrY	5530844	5530882	seq_b,AX-37573889,Affx-35710998,rs80147708,12:8145520,T,C,rs80147708:19-56	27	88.6	19	56	37	rs80147708
chrX	54035989	54036038	seq_b,AX-37573889,Affx-35710998,rs80147708,12:8145520,T,C,rs80147708:21-71	46	91.9	21	71	50	rs80147708
chrX	20287466	20287515	seq_b,AX-37573889,Affx-35710998,rs80147708,12:8145520,T,C,rs80147708:20-71	46	89.8	20	71	51	rs80147708
chrX	31881175	31881221	seq_b,AX-37573889,Affx-35710998,rs80147708,12:8145520,T,C,rs80147708:25-71	42	95.7	25	71	46	rs80147708
chrX	13443078	13443122	seq_b,AX-37573889,Affx-35710998,rs80147708,12:8145520,T,C,rs80147708:27-71	40	95.5	27	71	44	rs80147708
chrX	31347806	31347850	seq_b,AX-37573889,Affx-35710998,rs80147708,12:8145520,T,C,rs80147708:27-71	40	95.5	27	71	44	rs80147708
chrX	132623101	132623145	seq_b,AX-37573889,Affx-35710998,rs80147708,12:8145520,T,C,rs80147708:27-71	40	95.5	27	71	44	rs80147708
chrX	27012134	27012177	seq_b,AX-37573889,Affx-35710998,rs80147708,12:8145520,T,C,rs80147708:28-71	39	95.4	28	71	43	rs80147708
chrX	48742688	48742731	seq_b,AX-37573889,Affx-35710998,rs80147708,12:8145520,T,C,rs80147708:28-71	39	95.4	28	71	43	rs80147708
chrX	70140752	70140795	seq_b,AX-37573889,Affx-35710998,rs80147708,12:8145520,T,C,rs80147708:28-71	39	95.4	28	71	43	rs80147708
chrX	77105682	77105733	seq_b,AX-37573889,Affx-35710998,rs80147708,12:8145520,T,C,rs80147708:21-71	41	91.9	21	71	50	rs80147708
chrX	87681395	87681438	seq_b,AX-37573889,Affx-35710998,rs80147708,12:8145520,T,C,rs80147708:28-71	39	95.4	28	71	43	rs80147708
chrX	128904414	128904457	seq_b,AX-37573889,Affx-35710998,rs80147708,12:8145520,T,C,rs80147708:28-71	39	95.4	28	71	43	rs80147708
chrX	133328794	133328837	seq_b,AX-37573889,Affx-35710998,rs80147708,12:8145520,T,C,rs80147708:28-71	39	95.4	28	71	43	rs80147708
chrX	57602324	57602368	seq_b,AX-37573889,Affx-35710998,rs80147708,12:8145520,T,C,rs80147708:27-71	38	93.2	27	71	44	rs80147708
chrX	69437504	69437546	seq_b,AX-37573889,Affx-35710998,rs80147708,12:8145520,T,C,rs80147708:29-71	38	95.3	29	71	42	rs80147708
chrX	70246320	70246362	seq_b,AX-37573889,Affx-35710998,rs80147708,12:8145520,T,C,rs80147708:29-71	38	95.3	29	71	42	rs80147708
chrY	1877470	1877513	seq_b,AX-37573889,Affx-35710998,rs80147708,12:8145520,T,C,rs80147708:28-71	37	93.1	28	71	43	rs80147708
chrY	2157415	2157458	seq_b,AX-37573889,Affx-35710998,rs80147708,12:8145520,T,C,rs80147708:28-71	37	93.1	28	71	43	rs80147708
chrY	26313584	26313627	seq_b,AX-37573889,Affx-35710998,rs80147708,12:8145520,T,C,rs80147708:28-71	37	93.1	28	71	43	rs80147708
chrY	872843	873184	seq_b,AX-37573889,Affx-35710998,rs80147708,12:8145520,T,C,rs80147708:28-71	40	97.7	28	71	43	rs80147708
chrY	22216194	22216227	seq_b,AX-37573889,Affx-35710998,rs80147708,12:8145520,T,C,rs80147708:38-71	33	100.0	38	71	33	rs80147708
chrY	1418329	1418362	seq_b,AX-37573889,Affx-35710998,rs80147708,12:8145520,T,C,rs80147708:38-71	31	97.0	38	71	33	rs80147708
chrY	14911046	14911079	seq_b,AX-37573889,Affx-35710998,rs80147708,12:8145520,T,C,rs80147708:39-71	31	100.0	39	71	32	rs80147708
chrY	22920871	22920898	seq_b,AX-37573889,Affx-35710998,rs80147708,12:8145520,T,C,rs80147708:41-68	27	100.0	41	68	27	rs80147708
chrY	21148957	21148986	seq_b,AX-37573889,Affx-35710998,rs80147708,12:8145520,T,C,rs80147708:42-71	27	96.6	42	71	29	rs80147708
chrY	16616230	16616261	seq_b,AX-37573889,Affx-35710998,rs80147708,12:8145520,T,C,rs80147708:40-71	27	93.6	40	71	31	rs80147708
chrY	7166319	7166745	seq_b,AX-37573889,Affx-35710998,rs80147708,12:8145520,T,C,rs80147708:39-71	31	100.0	39	71	32	rs80147708
chrX	122954333	122954390	seq_b,AX-37573889,Affx-35710998,rs80147708,12:8145520,T,C,rs80147708:21-71	45	96.0	21	71	50	rs80147708
chrX	35793961	35794010	seq_b,AX-37573889,Affx-35710998,rs80147708,12:8145520,T,C,rs80147708:23-71	43	95.9	23	71	48	rs80147708
chrX	41122168	41122211	seq_b,AX-37573889,Affx-35710998,rs80147708,12:8145520,T,C,rs80147708:28-71	41	97.7	28	71	43	rs80147708
chrX	48808078	48808121	seq_b,AX-37573889,Affx-35710998,rs80147708,12:8145520,T,C,rs80147708:28-71	41	97.7	28	71	43	rs80147708
chrX	136551076	136551120	seq_b,AX-37573889,Affx-35710998,rs80147708,12:8145520,T,C,rs80147708:27-71	40	95.5	27	71	44	rs80147708
chrX	13233147	13233190	seq_b,AX-37573889,Affx-35710998,rs80147708,12:8145520,T,C,rs80147708:28-71	39	95.4	28	71	43	rs80147708
chrX	24192766	24192809	seq_b,AX-37573889,Affx-35710998,rs80147708,12:8145520,T,C,rs80147708:28-71	39	95.4	28	71	43	rs80147708
chrX	51157538	51157581	seq_b,AX-37573889,Affx-35710998,rs80147708,12:8145520,T,C,rs80147708:28-71	39	95.4	28	71	43	rs80147708
chrX	96580055	96580098	seq_b,AX-37573889,Affx-35710998,rs80147708,12:8145520,T,C,rs80147708:28-71	39	95.4	28	71	43	rs80147708
chrX	114023081	114023124	seq_b,AX-37573889,Affx-35710998,rs80147708,12:8145520,T,C,rs80147708:28-71	39	95.4	28	71	43	rs80147708
chrX	122974271	122974314	seq_b,AX-37573889,Affx-35710998,rs80147708,12:8145520,T,C,rs80147708:28-71	39	95.4	28	71	43	rs80147708
chrX	140049930	140049973	seq_b,AX-37573889,Affx-35710998,rs80147708,12:8145520,T,C,rs80147708:28-71	39	95.4	28	71	43	rs80147708
chrX	153433769	153433812	seq_b,AX-37573889,Affx-35710998,rs80147708,12:8145520,T,C,rs80147708:28-71	39	95.4	28	71	43	rs80147708
chrX	153470898	153470941	seq_b,AX-37573889,Affx-35710998,rs80147708,12:8145520,T,C,rs80147708:28-71	39	95.4	28	71	43	rs80147708
chrX	153508706	153508749	seq_b,AX-37573889,Affx-35710998,rs80147708,12:8145520,T,C,rs80147708:28-71	39	95.4	28	71	43	rs80147708
chrX	139899182	139899224	seq_b,AX-37573889,Affx-35710998,rs80147708,12:8145520,T,C,rs80147708:28-70	38	95.3	28	70	42	rs80147708
chrY	5491568	5730024	seq_a,AX-37573945,Affx-35711085,rs117030271,12:8257440,T,C,rs117030271:1-71	59	92.9	1	71	70	rs117030271
chrY	5402475	5402545	seq_a,AX-37573945,Affx-35711085,rs117030271,12:8257440,T,C,rs117030271:1-71	48	84.3	1	71	70	rs117030271
chrY	1790399	1790466	seq_a,AX-37573945,Affx-35711085,rs117030271,12:8257440,T,C,rs117030271:1-68	47	85.1	1	68	67	rs117030271
chrY	3807725	3807791	seq_a,AX-37573945,Affx-35711085,rs117030271,12:8257440,T,C,rs117030271:1-67	44	83.4	1	67	66	rs117030271
chrY	28405875	28405917	seq_a,AX-37573945,Affx-35711085,rs117030271,12:8257440,T,C,rs117030271:1-43	36	92.9	1	43	42	rs117030271
chrY	20608348	20608390	seq_a,AX-37573945,Affx-35711085,rs117030271,12:8257440,T,C,rs117030271:1-43	34	90.5	1	43	42	rs117030271
chrY	4764585	4764624	seq_a,AX-37573945,Affx-35711085,rs117030271,12:8257440,T,C,rs117030271:1-40	31	89.8	1	40	39	rs117030271
chrY	3240911	3240943	seq_a,AX-37573945,Affx-35711085,rs117030271,12:8257440,T,C,rs117030271:3-35	30	96.9	3	35	32	rs117030271
chrY	4605320	4605347	seq_a,AX-37573945,Affx-35711085,rs117030271,12:8257440,T,C,rs117030271:1-28	27	100.0	1	28	27	rs117030271
chrY	16484358	16484396	seq_a,AX-37573945,Affx-35711085,rs117030271,12:8257440,T,C,rs117030271:33-71	24	81.6	33	71	38	rs117030271
chrY	17782947	17782971	seq_a,AX-37573945,Affx-35711085,rs117030271,12:8257440,T,C,rs117030271:1-25	24	100.0	1	25	24	rs117030271
chrY	25919383	25919407	seq_a,AX-37573945,Affx-35711085,rs117030271,12:8257440,T,C,rs117030271:1-25	24	100.0	1	25	24	rs117030271
chrY	4550681	4550707	seq_a,AX-37573945,Affx-35711085,rs117030271,12:8257440,T,C,rs117030271:1-26	24	100.0	1	26	25	rs117030271
chrY	15044234	15044263	seq_a,AX-37573945,Affx-35711085,rs117030271,12:8257440,T,C,rs117030271:1-32	26	82.8	1	32	31	rs117030271
chrY	18046982	18047013	seq_a,AX-37573945,Affx-35711085,rs117030271,12:8257440,T,C,rs117030271:2-49	28	67.8	2	49	47	rs117030271
chrY	17615357	17615382	seq_a,AX-37573945,Affx-35711085,rs117030271,12:8257440,T,C,rs117030271:2-26	23	100.0	2	26	24	rs117030271
chrX	116448840	116448906	seq_a,AX-37573945,Affx-35711085,rs117030271,12:8257440,T,C,rs117030271:1-67	56	92.5	1	67	66	rs117030271
chrX	136258099	136258169	seq_a,AX-37573945,Affx-35711085,rs117030271,12:8257440,T,C,rs117030271:1-71	56	90.0	1	71	70	rs117030271
chrX	136884578	136884648	seq_a,AX-37573945,Affx-35711085,rs117030271,12:8257440,T,C,rs117030271:1-71	56	90.0	1	71	70	rs117030271
chrX	28120834	28120903	seq_a,AX-37573945,Affx-35711085,rs117030271,12:8257440,T,C,rs117030271:2-71	55	89.9	2	71	69	rs117030271
chrX	123166520	123166589	seq_a,AX-37573945,Affx-35711085,rs117030271,12:8257440,T,C,rs117030271:1-70	55	89.9	1	70	69	rs117030271
chrX	94149112	94149182	seq_a,AX-37573945,Affx-35711085,rs117030271,12:8257440,T,C,rs117030271:1-71	54	88.6	1	71	70	rs117030271
chrX	99780324	99780388	seq_a,AX-37573945,Affx-35711085,rs117030271,12:8257440,T,C,rs117030271:4-68	54	92.2	4	68	64	rs117030271
chrX	110432386	110432456	seq_a,AX-37573945,Affx-35711085,rs117030271,12:8257440,T,C,rs117030271:1-71	54	88.6	1	71	70	rs117030271
chrX	13597450	13597517	seq_a,AX-37573945,Affx-35711085,rs117030271,12:8257440,T,C,rs117030271:1-68	53	89.6	1	68	67	rs117030271
chrX	92766354	92766419	seq_a,AX-37573945,Affx-35711085,rs117030271,12:8257440,T,C,rs117030271:1-66	53	90.8	1	66	65	rs117030271
chrX	107823562	107823631	seq_a,AX-37573945,Affx-35711085,rs117030271,12:8257440,T,C,rs117030271:1-70	53	88.5	1	70	69	rs117030271
chrX	23206046	23206117	seq_a,AX-37573945,Affx-35711085,rs117030271,12:8257440,T,C,rs117030271:1-71	53	88.6	1	71	70	rs117030271
chrX	26964176	26964246	seq_a,AX-37573945,Affx-35711085,rs117030271,12:8257440,T,C,rs117030271:1-71	52	87.2	1	71	70	rs117030271
chrX	87012767	87012833	seq_a,AX-37573945,Affx-35711085,rs117030271,12:8257440,T,C,rs117030271:1-67	52	89.4	1	67	66	rs117030271
chrX	98124915	98124985	seq_a,AX-37573945,Affx-35711085,rs117030271,12:8257440,T,C,rs117030271:1-71	52	87.2	1	71	70	rs117030271
chrX	104617386	104617456	seq_a,AX-37573945,Affx-35711085,rs117030271,12:8257440,T,C,rs117030271:1-71	52	87.2	1	71	70	rs117030271
chrY	5658310	5658380	seq_a,AX-37573945,Affx-35711085,rs117030271,12:8257440,T,C,rs117030271:1-71	56	90.0	1	71	70	rs117030271
chrY	15557913	15701037	seq_a,AX-37573945,Affx-35711085,rs117030271,12:8257440,T,C,rs117030271:1-71	53	88.6	1	71	70	rs117030271
chrY	18575137	18575187	seq_a,AX-37573945,Affx-35711085,rs117030271,12:8257440,T,C,rs117030271:1-51	38	88.0	1	51	50	rs117030271
chrY	59082832	59082874	seq_a,AX-37573945,Affx-35711085,rs117030271,12:8257440,T,C,rs117030271:1-43	38	95.3	1	43	42	rs117030271
chrY	3111755	3111820	seq_a,AX-37573945,Affx-35711085,rs117030271,12:8257440,T,C,rs117030271:4-71	43	81.1	4	71	67	rs117030271
chrY	13972732	13972774	seq_a,AX-37573945,Affx-35711085,rs117030271,12:8257440,T,C,rs117030271:1-43	36	92.9	1	43	42	rs117030271
chrY	5015322	5015361	seq_a,AX-37573945,Affx-35711085,rs117030271,12:8257440,T,C,rs117030271:1-40	35	94.9	1	40	39	rs117030271
chrY	17685935	17685977	seq_a,AX-37573945,Affx-35711085,rs117030271,12:8257440,T,C,rs117030271:1-43	34	90.5	1	43	42	rs117030271
chrY	6019293	6019363	seq_a,AX-37573945,Affx-35711085,rs117030271,12:8257440,T,C,rs117030271:1-71	43	90.6	1	71	70	rs117030271
chrY	2951816	2951854	seq_a,AX-37573945,Affx-35711085,rs117030271,12:8257440,T,C,rs117030271:1-40	33	86.9	1	40	39	rs117030271
chrY	19032865	19032900	seq_a,AX-37573945,Affx-35711085,rs117030271,12:8257440,T,C,rs117030271:1-36	29	91.5	1	36	35	rs117030271
chrY	4292570	4292594	seq_a,AX-37573945,Affx-35711085,rs117030271,12:8257440,T,C,rs117030271:1-25	24	100.0	1	25	24	rs117030271
chrY	16035320	16035367	seq_a,AX-37573945,Affx-35711085,rs117030271,12:8257440,T,C,rs117030271:1-29	27	100.0	1	29	28	rs117030271
chrY	28042971	28042995	seq_a,AX-37573945,Affx-35711085,rs117030271,12:8257440,T,C,rs117030271:1-25	24	100.0	1	25	24	rs117030271
chrY	18810792	18810816	seq_a,AX-37573945,Affx-35711085,rs117030271,12:8257440,T,C,rs117030271:1-25	24	100.0	1	25	24	rs117030271
chrY	23373747	23373770	seq_a,AX-37573945,Affx-35711085,rs117030271,12:8257440,T,C,rs117030271:1-24	23	100.0	1	24	23	rs117030271
chrX	43842674	43842744	seq_a,AX-37573945,Affx-35711085,rs117030271,12:8257440,T,C,rs117030271:1-71	56	90.0	1	71	70	rs117030271
chrX	86988630	86988700	seq_a,AX-37573945,Affx-35711085,rs117030271,12:8257440,T,C,rs117030271:1-71	56	90.0	1	71	70	rs117030271
chrX	90607548	90607618	seq_a,AX-37573945,Affx-35711085,rs117030271,12:8257440,T,C,rs117030271:1-71	56	90.0	1	71	70	rs117030271
chrX	91928533	91928603	seq_a,AX-37573945,Affx-35711085,rs117030271,12:8257440,T,C,rs117030271:1-71	56	90.0	1	71	70	rs117030271
chrX	104981080	104981150	seq_a,AX-37573945,Affx-35711085,rs117030271,12:8257440,T,C,rs117030271:1-71	54	88.6	1	71	70	rs117030271
chrX	22550153	22550224	seq_a,AX-37573945,Affx-35711085,rs117030271,12:8257440,T,C,rs117030271:0-71	53	87.4	0	71	71	rs117030271
chrX	38369023	38369092	seq_a,AX-37573945,Affx-35711085,rs117030271,12:8257440,T,C,rs117030271:2-71	53	88.5	2	71	69	rs117030271
chrX	148993443	148993512	seq_a,AX-37573945,Affx-35711085,rs117030271,12:8257440,T,C,rs117030271:2-71	53	88.5	2	71	69	rs117030271
chrX	76513589	76513659	seq_a,AX-37573945,Affx-35711085,rs117030271,12:8257440,T,C,rs117030271:1-71	52	87.2	1	71	70	rs117030271
chrX	76771410	76771480	seq_a,AX-37573945,Affx-35711085,rs117030271,12:8257440,T,C,rs117030271:1-71	52	87.2	1	71	70	rs117030271
chrX	77857317	77857381	seq_a,AX-37573945,Affx-35711085,rs117030271,12:8257440,T,C,rs117030271:1-65	52	90.7	1	65	64	rs117030271
chrX	38788216	38788279	seq_a,AX-37573945,Affx-35711085,rs117030271,12:8257440,T,C,rs117030271:1-64	51	90.5	1	64	63	rs117030271
chrX	87378642	87378705	seq_a,AX-37573945,Affx-35711085,rs117030271,12:8257440,T,C,rs117030271:1-64	51	90.5	1	64	63	rs117030271
chrX	25081782	25081852	seq_a,AX-37573945,Affx-35711085,rs117030271,12:8257440,T,C,rs117030271:1-71	50	85.8	1	71	70	rs117030271
chrX	34341539	34341609	seq_a,AX-37573945,Affx-35711085,rs117030271,12:8257440,T,C,rs117030271:1-71	50	85.8	1	71	70	rs117030271
chrX	44294893	44294957	seq_a,AX-37573945,Affx-35711085,rs117030271,12:8257440,T,C,rs117030271:1-65	50	89.1	1	65	64	rs117030271
chrY	5402475	5402545	seq_b,AX-37573945,Affx-35711085,rs117030271,12:8257440,T,C,rs117030271:1-71	50	85.8	1	71	70	rs117030271
chrY	5491568	5491618	seq_b,AX-37573945,Affx-35711085,rs117030271,12:8257440,T,C,rs117030271:1-51	46	96.0	1	51	50	rs117030271
chrY	1790399	1790466	seq_b,AX-37573945,Affx-35711085,rs117030271,12:8257440,T,C,rs117030271:1-68	45	83.6	1	68	67	rs117030271
chrY	3807725	3807791	seq_b,AX-37573945,Affx-35711085,rs117030271,12:8257440,T,C,rs117030271:1-67	42	81.9	1	67	66	rs117030271
chrY	4051509	4051549	seq_b,AX-37573945,Affx-35711085,rs117030271,12:8257440,T,C,rs117030271:3-43	34	92.5	3	43	40	rs117030271
chrY	3240911	3240944	seq_b,AX-37573945,Affx-35711085,rs117030271,12:8257440,T,C,rs117030271:3-36	31	97.0	3	36	33	rs117030271
chrY	4605320	4605347	seq_b,AX-37573945,Affx-35711085,rs117030271,12:8257440,T,C,rs117030271:1-28	27	100.0	1	28	27	rs117030271
chrY	4764585	4764609	seq_b,AX-37573945,Affx-35711085,rs117030271,12:8257440,T,C,rs117030271:1-25	24	100.0	1	25	24	rs117030271
chrY	17782947	17782971	seq_b,AX-37573945,Affx-35711085,rs117030271,12:8257440,T,C,rs117030271:1-25	24	100.0	1	25	24	rs117030271
chrY	25919383	25919407	seq_b,AX-37573945,Affx-35711085,rs117030271,12:8257440,T,C,rs117030271:1-25	24	100.0	1	25	24	rs117030271
chrY	4550681	4550707	seq_b,AX-37573945,Affx-35711085,rs117030271,12:8257440,T,C,rs117030271:1-26	24	100.0	1	26	25	rs117030271
chrY	15044234	15044263	seq_b,AX-37573945,Affx-35711085,rs117030271,12:8257440,T,C,rs117030271:1-32	26	82.8	1	32	31	rs117030271
chrY	28405875	28405899	seq_b,AX-37573945,Affx-35711085,rs117030271,12:8257440,T,C,rs117030271:1-25	22	95.9	1	25	24	rs117030271
chrY	20608348	20608372	seq_b,AX-37573945,Affx-35711085,rs117030271,12:8257440,T,C,rs117030271:1-25	22	95.9	1	25	24	rs117030271
chrY	18046982	18047013	seq_b,AX-37573945,Affx-35711085,rs117030271,12:8257440,T,C,rs117030271:2-49	28	67.8	2	49	47	rs117030271
chrY	17615357	17615382	seq_b,AX-37573945,Affx-35711085,rs117030271,12:8257440,T,C,rs117030271:2-26	23	100.0	2	26	24	rs117030271
chrX	28120834	28120903	seq_b,AX-37573945,Affx-35711085,rs117030271,12:8257440,T,C,rs117030271:2-71	55	89.9	2	71	69	rs117030271
chrX	102207606	102207676	seq_b,AX-37573945,Affx-35711085,rs117030271,12:8257440,T,C,rs117030271:1-71	54	88.6	1	71	70	rs117030271
chrX	116448840	116448906	seq_b,AX-37573945,Affx-35711085,rs117030271,12:8257440,T,C,rs117030271:1-67	54	91.0	1	67	66	rs117030271
chrX	136258099	136258169	seq_b,AX-37573945,Affx-35711085,rs117030271,12:8257440,T,C,rs117030271:1-71	54	88.6	1	71	70	rs117030271
chrX	136884578	136884648	seq_b,AX-37573945,Affx-35711085,rs117030271,12:8257440,T,C,rs117030271:1-71	54	88.6	1	71	70	rs117030271
chrX	25327128	25327198	seq_b,AX-37573945,Affx-35711085,rs117030271,12:8257440,T,C,rs117030271:1-71	52	87.2	1	71	70	rs117030271
chrX	26964176	26964246	seq_b,AX-37573945,Affx-35711085,rs117030271,12:8257440,T,C,rs117030271:1-71	52	87.2	1	71	70	rs117030271
chrX	42903255	42903325	seq_b,AX-37573945,Affx-35711085,rs117030271,12:8257440,T,C,rs117030271:1-71	52	87.2	1	71	70	rs117030271
chrX	54750742	54750812	seq_b,AX-37573945,Affx-35711085,rs117030271,12:8257440,T,C,rs117030271:1-71	52	87.2	1	71	70	rs117030271
chrX	94149112	94149182	seq_b,AX-37573945,Affx-35711085,rs117030271,12:8257440,T,C,rs117030271:1-71	52	87.2	1	71	70	rs117030271
chrX	99780324	99780388	seq_b,AX-37573945,Affx-35711085,rs117030271,12:8257440,T,C,rs117030271:4-68	52	90.7	4	68	64	rs117030271
chrX	104615131	104615259	seq_b,AX-37573945,Affx-35711085,rs117030271,12:8257440,T,C,rs117030271:1-71	55	90.0	1	71	70	rs117030271
chrX	13597450	13597517	seq_b,AX-37573945,Affx-35711085,rs117030271,12:8257440,T,C,rs117030271:1-68	51	88.1	1	68	67	rs117030271
chrX	28691153	28691224	seq_b,AX-37573945,Affx-35711085,rs117030271,12:8257440,T,C,rs117030271:0-71	51	86.0	0	71	71	rs117030271
chrX	107823562	107823631	seq_b,AX-37573945,Affx-35711085,rs117030271,12:8257440,T,C,rs117030271:1-70	51	87.0	1	70	69	rs117030271
chrX	136393793	136393862	seq_b,AX-37573945,Affx-35711085,rs117030271,12:8257440,T,C,rs117030271:2-71	51	87.0	2	71	69	rs117030271
chrY	5658310	5658380	seq_b,AX-37573945,Affx-35711085,rs117030271,12:8257440,T,C,rs117030271:1-71	58	91.5	1	71	70	rs117030271
chrY	6019293	6019363	seq_b,AX-37573945,Affx-35711085,rs117030271,12:8257440,T,C,rs117030271:1-71	43	90.6	1	71	70	rs117030271
chrY	9942902	9942938	seq_b,AX-37573945,Affx-35711085,rs117030271,12:8257440,T,C,rs117030271:4-40	32	94.5	4	40	36	rs117030271
chrY	17182257	17182299	seq_b,AX-37573945,Affx-35711085,rs117030271,12:8257440,T,C,rs117030271:1-43	35	92.5	1	43	42	rs117030271
chrY	2951816	2951854	seq_b,AX-37573945,Affx-35711085,rs117030271,12:8257440,T,C,rs117030271:1-40	31	84.3	1	40	39	rs117030271
chrY	5015330	5015361	seq_b,AX-37573945,Affx-35711085,rs117030271,12:8257440,T,C,rs117030271:1-32	29	96.8	1	32	31	rs117030271
chrY	59170638	59170671	seq_b,AX-37573945,Affx-35711085,rs117030271,12:8257440,T,C,rs117030271:3-36	29	94.0	3	36	33	rs117030271
chrY	5918653	5918685	seq_b,AX-37573945,Affx-35711085,rs117030271,12:8257440,T,C,rs117030271:4-36	28	93.8	4	36	32	rs117030271
chrY	6688636	6688666	seq_b,AX-37573945,Affx-35711085,rs117030271,12:8257440,T,C,rs117030271:6-36	26	93.4	6	36	30	rs117030271
chrY	4292570	4292594	seq_b,AX-37573945,Affx-35711085,rs117030271,12:8257440,T,C,rs117030271:1-25	24	100.0	1	25	24	rs117030271
chrY	15701013	15701037	seq_b,AX-37573945,Affx-35711085,rs117030271,12:8257440,T,C,rs117030271:1-25	24	100.0	1	25	24	rs117030271
chrY	16035320	16035367	seq_b,AX-37573945,Affx-35711085,rs117030271,12:8257440,T,C,rs117030271:1-29	27	100.0	1	29	28	rs117030271
chrY	17685953	17685977	seq_b,AX-37573945,Affx-35711085,rs117030271,12:8257440,T,C,rs117030271:1-25	24	100.0	1	25	24	rs117030271
chrY	18810792	18810816	seq_b,AX-37573945,Affx-35711085,rs117030271,12:8257440,T,C,rs117030271:1-25	24	100.0	1	25	24	rs117030271
chrY	28042971	28042995	seq_b,AX-37573945,Affx-35711085,rs117030271,12:8257440,T,C,rs117030271:1-25	24	100.0	1	25	24	rs117030271
chrY	59082850	59082874	seq_b,AX-37573945,Affx-35711085,rs117030271,12:8257440,T,C,rs117030271:1-25	24	100.0	1	25	24	rs117030271
chrX	91928533	91928603	seq_b,AX-37573945,Affx-35711085,rs117030271,12:8257440,T,C,rs117030271:1-71	58	91.5	1	71	70	rs117030271
chrX	104981080	104981150	seq_b,AX-37573945,Affx-35711085,rs117030271,12:8257440,T,C,rs117030271:1-71	56	90.0	1	71	70	rs117030271
chrX	38369023	38369092	seq_b,AX-37573945,Affx-35711085,rs117030271,12:8257440,T,C,rs117030271:2-71	55	89.9	2	71	69	rs117030271
chrX	148993443	148993512	seq_b,AX-37573945,Affx-35711085,rs117030271,12:8257440,T,C,rs117030271:2-71	55	89.9	2	71	69	rs117030271
chrX	25081782	25081852	seq_b,AX-37573945,Affx-35711085,rs117030271,12:8257440,T,C,rs117030271:1-71	52	87.2	1	71	70	rs117030271
chrX	54703357	54703427	seq_b,AX-37573945,Affx-35711085,rs117030271,12:8257440,T,C,rs117030271:1-71	52	87.2	1	71	70	rs117030271
chrX	83246122	83246192	seq_b,AX-37573945,Affx-35711085,rs117030271,12:8257440,T,C,rs117030271:1-71	52	87.2	1	71	70	rs117030271
chrX	122203440	122203510	seq_b,AX-37573945,Affx-35711085,rs117030271,12:8257440,T,C,rs117030271:1-71	52	87.2	1	71	70	rs117030271
chrX	132114303	132114370	seq_b,AX-37573945,Affx-35711085,rs117030271,12:8257440,T,C,rs117030271:4-71	51	88.1	4	71	67	rs117030271
chrX	26792954	26793024	seq_b,AX-37573945,Affx-35711085,rs117030271,12:8257440,T,C,rs117030271:1-71	50	85.8	1	71	70	rs117030271
chrX	76513589	76513659	seq_b,AX-37573945,Affx-35711085,rs117030271,12:8257440,T,C,rs117030271:1-71	50	85.8	1	71	70	rs117030271
chrX	76771410	76771480	seq_b,AX-37573945,Affx-35711085,rs117030271,12:8257440,T,C,rs117030271:1-71	50	85.8	1	71	70	rs117030271
chrX	77857317	77857381	seq_b,AX-37573945,Affx-35711085,rs117030271,12:8257440,T,C,rs117030271:1-65	50	89.1	1	65	64	rs117030271
chrX	88452872	88452942	seq_b,AX-37573945,Affx-35711085,rs117030271,12:8257440,T,C,rs117030271:1-71	50	85.8	1	71	70	rs117030271
chrX	38788216	38788279	seq_b,AX-37573945,Affx-35711085,rs117030271,12:8257440,T,C,rs117030271:1-64	49	88.9	1	64	63	rs117030271
chrX	87378642	87378705	seq_b,AX-37573945,Affx-35711085,rs117030271,12:8257440,T,C,rs117030271:1-64	49	88.9	1	64	63	rs117030271
chrY	19606363	19606405	seq_a,AX-37573961,Affx-35711115,rs76365742,12:8299369,A,G,rs76365742:0-42	32	88.1	0	42	42	rs76365742
chrX	83847180	83847251	seq_a,AX-37573961,Affx-35711115,rs76365742,12:8299369,A,G,rs76365742:0-71	49	84.6	0	71	71	rs76365742
chrX	81011021	81011092	seq_a,AX-37573961,Affx-35711115,rs76365742,12:8299369,A,G,rs76365742:0-71	45	81.7	0	71	71	rs76365742
chrX	121866300	121866370	seq_a,AX-37573961,Affx-35711115,rs76365742,12:8299369,A,G,rs76365742:0-71	40	91.0	0	71	71	rs76365742
chrX	45074450	45074486	seq_a,AX-37573961,Affx-35711115,rs76365742,12:8299369,A,G,rs76365742:42-71	28	100.0	42	71	29	rs76365742
chrX	92749220	92749248	seq_a,AX-37573961,Affx-35711115,rs76365742,12:8299369,A,G,rs76365742:40-68	26	96.5	40	68	28	rs76365742
chrX	126654240	126654312	seq_a,AX-37573961,Affx-35711115,rs76365742,12:8299369,A,G,rs76365742:0-71	32	86.4	0	71	71	rs76365742
chrX	45073894	45073917	seq_a,AX-37573961,Affx-35711115,rs76365742,12:8299369,A,G,rs76365742:48-71	23	100.0	48	71	23	rs76365742
chrX	127915043	127915068	seq_a,AX-37573961,Affx-35711115,rs76365742,12:8299369,A,G,rs76365742:46-71	23	96.0	46	71	25	rs76365742
chrX	146394302	146394329	seq_a,AX-37573961,Affx-35711115,rs76365742,12:8299369,A,G,rs76365742:43-71	24	85.2	43	71	28	rs76365742
chrX	92723034	92723056	seq_a,AX-37573961,Affx-35711115,rs76365742,12:8299369,A,G,rs76365742:46-68	22	100.0	46	68	22	rs76365742
chrX	73268809	73268836	seq_a,AX-37573961,Affx-35711115,rs76365742,12:8299369,A,G,rs76365742:43-71	24	85.2	43	71	28	rs76365742
chrX	154583367	154583388	seq_a,AX-37573961,Affx-35711115,rs76365742,12:8299369,A,G,rs76365742:46-67	21	100.0	46	67	21	rs76365742
chrX	138525772	138525795	seq_a,AX-37573961,Affx-35711115,rs76365742,12:8299369,A,G,rs76365742:48-71	21	95.7	48	71	23	rs76365742
chrX	79148053	79148143	seq_a,AX-37573961,Affx-35711115,rs76365742,12:8299369,A,G,rs76365742:46-71	24	100.0	46	71	25	rs76365742
chrY	20573366	20573408	seq_a,AX-37573961,Affx-35711115,rs76365742,12:8299369,A,G,rs76365742:0-42	32	88.1	0	42	42	rs76365742
chrX	73875863	73875934	seq_a,AX-37573961,Affx-35711115,rs76365742,12:8299369,A,G,rs76365742:0-71	41	78.9	0	71	71	rs76365742
chrX	23494373	23494441	seq_a,AX-37573961,Affx-35711115,rs76365742,12:8299369,A,G,rs76365742:0-71	39	76.3	0	71	71	rs76365742
chrX	99407668	99407731	seq_a,AX-37573961,Affx-35711115,rs76365742,12:8299369,A,G,rs76365742:4-67	29	73.1	4	67	63	rs76365742
chrX	154424725	154424751	seq_a,AX-37573961,Affx-35711115,rs76365742,12:8299369,A,G,rs76365742:45-71	26	100.0	45	71	26	rs76365742
chrX	12535695	12535721	seq_a,AX-37573961,Affx-35711115,rs76365742,12:8299369,A,G,rs76365742:45-71	24	96.2	45	71	26	rs76365742
chrX	139374278	139374304	seq_a,AX-37573961,Affx-35711115,rs76365742,12:8299369,A,G,rs76365742:0-26	24	96.2	0	26	26	rs76365742
chrX	112432410	112432433	seq_a,AX-37573961,Affx-35711115,rs76365742,12:8299369,A,G,rs76365742:48-71	23	100.0	48	71	23	rs76365742
chrX	26089014	26089040	seq_a,AX-37573961,Affx-35711115,rs76365742,12:8299369,A,G,rs76365742:45-71	22	92.4	45	71	26	rs76365742
chrX	57310524	57310551	seq_a,AX-37573961,Affx-35711115,rs76365742,12:8299369,A,G,rs76365742:43-71	24	85.2	43	71	28	rs76365742
chrX	154716835	154716856	seq_a,AX-37573961,Affx-35711115,rs76365742,12:8299369,A,G,rs76365742:46-67	21	100.0	46	67	21	rs76365742
chrX	84743617	84743641	seq_a,AX-37573961,Affx-35711115,rs76365742,12:8299369,A,G,rs76365742:43-68	23	87.5	43	68	25	rs76365742
chrX	83343550	83343571	seq_a,AX-37573961,Affx-35711115,rs76365742,12:8299369,A,G,rs76365742:0-21	21	100.0	0	21	21	rs76365742
chrX	72592996	72593019	seq_a,AX-37573961,Affx-35711115,rs76365742,12:8299369,A,G,rs76365742:48-71	21	95.7	48	71	23	rs76365742
chrX	88383088	88383108	seq_a,AX-37573961,Affx-35711115,rs76365742,12:8299369,A,G,rs76365742:48-68	20	100.0	48	68	20	rs76365742
chrX	64460844	64460869	seq_a,AX-37573961,Affx-35711115,rs76365742,12:8299369,A,G,rs76365742:0-26	22	87.5	0	26	26	rs76365742
chrX	43062706	43062726	seq_a,AX-37573961,Affx-35711115,rs76365742,12:8299369,A,G,rs76365742:46-66	20	100.0	46	66	20	rs76365742
chrY	19606363	19606405	seq_b,AX-37573961,Affx-35711115,rs76365742,12:8299369,A,G,rs76365742:0-42	30	85.8	0	42	42	rs76365742
chrX	81011021	81011092	seq_b,AX-37573961,Affx-35711115,rs76365742,12:8299369,A,G,rs76365742:0-71	47	83.1	0	71	71	rs76365742
chrX	83847180	83847251	seq_b,AX-37573961,Affx-35711115,rs76365742,12:8299369,A,G,rs76365742:0-71	47	83.1	0	71	71	rs76365742
chrX	121866300	121866370	seq_b,AX-37573961,Affx-35711115,rs76365742,12:8299369,A,G,rs76365742:0-71	40	91.0	0	71	71	rs76365742
chrX	126654240	126654312	seq_b,AX-37573961,Affx-35711115,rs76365742,12:8299369,A,G,rs76365742:0-71	36	83.4	0	71	71	rs76365742
chrX	45074450	45074486	seq_b,AX-37573961,Affx-35711115,rs76365742,12:8299369,A,G,rs76365742:42-71	28	100.0	42	71	29	rs76365742
chrX	92749220	92749248	seq_b,AX-37573961,Affx-35711115,rs76365742,12:8299369,A,G,rs76365742:40-68	26	96.5	40	68	28	rs76365742
chrX	45073894	45073917	seq_b,AX-37573961,Affx-35711115,rs76365742,12:8299369,A,G,rs76365742:48-71	23	100.0	48	71	23	rs76365742
chrX	127915043	127915068	seq_b,AX-37573961,Affx-35711115,rs76365742,12:8299369,A,G,rs76365742:46-71	23	96.0	46	71	25	rs76365742
chrX	146394302	146394329	seq_b,AX-37573961,Affx-35711115,rs76365742,12:8299369,A,G,rs76365742:43-71	24	85.2	43	71	28	rs76365742
chrX	92723034	92723056	seq_b,AX-37573961,Affx-35711115,rs76365742,12:8299369,A,G,rs76365742:46-68	22	100.0	46	68	22	rs76365742
chrX	73268809	73268836	seq_b,AX-37573961,Affx-35711115,rs76365742,12:8299369,A,G,rs76365742:43-71	24	85.2	43	71	28	rs76365742
chrX	154583367	154583388	seq_b,AX-37573961,Affx-35711115,rs76365742,12:8299369,A,G,rs76365742:46-67	21	100.0	46	67	21	rs76365742
chrX	138525772	138525795	seq_b,AX-37573961,Affx-35711115,rs76365742,12:8299369,A,G,rs76365742:48-71	21	95.7	48	71	23	rs76365742
chrX	79148053	79148143	seq_b,AX-37573961,Affx-35711115,rs76365742,12:8299369,A,G,rs76365742:46-71	24	100.0	46	71	25	rs76365742
chrY	20573366	20573408	seq_b,AX-37573961,Affx-35711115,rs76365742,12:8299369,A,G,rs76365742:0-42	30	85.8	0	42	42	rs76365742
chrX	73875863	73875934	seq_b,AX-37573961,Affx-35711115,rs76365742,12:8299369,A,G,rs76365742:0-71	43	80.3	0	71	71	rs76365742
chrX	23494373	23494441	seq_b,AX-37573961,Affx-35711115,rs76365742,12:8299369,A,G,rs76365742:0-71	41	78.0	0	71	71	rs76365742
chrX	99407668	99407731	seq_b,AX-37573961,Affx-35711115,rs76365742,12:8299369,A,G,rs76365742:4-67	27	71.5	4	67	63	rs76365742
chrX	154424725	154424751	seq_b,AX-37573961,Affx-35711115,rs76365742,12:8299369,A,G,rs76365742:45-71	26	100.0	45	71	26	rs76365742
chrX	12535695	12535721	seq_b,AX-37573961,Affx-35711115,rs76365742,12:8299369,A,G,rs76365742:45-71	24	96.2	45	71	26	rs76365742
chrX	139374278	139374304	seq_b,AX-37573961,Affx-35711115,rs76365742,12:8299369,A,G,rs76365742:0-26	24	96.2	0	26	26	rs76365742
chrX	112432410	112432433	seq_b,AX-37573961,Affx-35711115,rs76365742,12:8299369,A,G,rs76365742:48-71	23	100.0	48	71	23	rs76365742
chrX	26089014	26089040	seq_b,AX-37573961,Affx-35711115,rs76365742,12:8299369,A,G,rs76365742:45-71	22	92.4	45	71	26	rs76365742
chrX	57310524	57310551	seq_b,AX-37573961,Affx-35711115,rs76365742,12:8299369,A,G,rs76365742:43-71	24	85.2	43	71	28	rs76365742
chrX	154716835	154716856	seq_b,AX-37573961,Affx-35711115,rs76365742,12:8299369,A,G,rs76365742:46-67	21	100.0	46	67	21	rs76365742
chrX	84743617	84743641	seq_b,AX-37573961,Affx-35711115,rs76365742,12:8299369,A,G,rs76365742:43-68	23	87.5	43	68	25	rs76365742
chrX	83343550	83343571	seq_b,AX-37573961,Affx-35711115,rs76365742,12:8299369,A,G,rs76365742:0-21	21	100.0	0	21	21	rs76365742
chrX	72592996	72593019	seq_b,AX-37573961,Affx-35711115,rs76365742,12:8299369,A,G,rs76365742:48-71	21	95.7	48	71	23	rs76365742
chrX	88383088	88383108	seq_b,AX-37573961,Affx-35711115,rs76365742,12:8299369,A,G,rs76365742:48-68	20	100.0	48	68	20	rs76365742
chrX	64460844	64460869	seq_b,AX-37573961,Affx-35711115,rs76365742,12:8299369,A,G,rs76365742:0-26	22	87.5	0	26	26	rs76365742
chrX	43062706	43062726	seq_b,AX-37573961,Affx-35711115,rs76365742,12:8299369,A,G,rs76365742:46-66	20	100.0	46	66	20	rs76365742
chrY	59305876	59305947	seq_a,AX-37574013,Affx-35711322,rs112753001,12:8439222,T,C,rs112753001:0-71	55	88.8	0	71	71	rs112753001
chrY	14269619	14269680	seq_a,AX-37574013,Affx-35711322,rs112753001,12:8439222,T,C,rs112753001:10-71	39	82.0	10	71	61	rs112753001
chrX	155202870	155202941	seq_a,AX-37574013,Affx-35711322,rs112753001,12:8439222,T,C,rs112753001:0-71	55	88.8	0	71	71	rs112753001
chrX	136016795	136016858	seq_a,AX-37574013,Affx-35711322,rs112753001,12:8439222,T,C,rs112753001:0-62	51	92.0	0	62	62	rs112753001
chrX	65441103	65441158	seq_a,AX-37574013,Affx-35711322,rs112753001,12:8439222,T,C,rs112753001:16-71	43	89.1	16	71	55	rs112753001
chrX	50077237	50077270	seq_a,AX-37574013,Affx-35711322,rs112753001,12:8439222,T,C,rs112753001:0-33	29	94.0	0	33	33	rs112753001
chrY	8735115	8735186	seq_a,AX-37574013,Affx-35711322,rs112753001,12:8439222,T,C,rs112753001:0-71	61	93.0	0	71	71	rs112753001
chrY	22809520	22809589	seq_a,AX-37574013,Affx-35711322,rs112753001,12:8439222,T,C,rs112753001:0-71	47	84.8	0	71	71	rs112753001
chrY	8516676	8516737	seq_a,AX-37574013,Affx-35711322,rs112753001,12:8439222,T,C,rs112753001:10-71	41	93.5	10	71	61	rs112753001
chrY	17370612	17370645	seq_a,AX-37574013,Affx-35711322,rs112753001,12:8439222,T,C,rs112753001:0-33	29	94.0	0	33	33	rs112753001
chrX	92689119	92689188	seq_a,AX-37574013,Affx-35711322,rs112753001,12:8439222,T,C,rs112753001:0-69	61	94.3	0	69	69	rs112753001
chrX	53544665	53544726	seq_a,AX-37574013,Affx-35711322,rs112753001,12:8439222,T,C,rs112753001:10-71	43	85.3	10	71	61	rs112753001
chrX	3889886	3889941	seq_a,AX-37574013,Affx-35711322,rs112753001,12:8439222,T,C,rs112753001:16-71	43	89.1	16	71	55	rs112753001
chrX	48717432	48717493	seq_a,AX-37574013,Affx-35711322,rs112753001,12:8439222,T,C,rs112753001:10-71	41	83.7	10	71	61	rs112753001
chrX	119234000	119234026	seq_a,AX-37574013,Affx-35711322,rs112753001,12:8439222,T,C,rs112753001:7-33	24	96.2	7	33	26	rs112753001
chrY	59305876	59305947	seq_b,AX-37574013,Affx-35711322,rs112753001,12:8439222,T,C,rs112753001:0-71	53	87.4	0	71	71	rs112753001
chrY	14269619	14269680	seq_b,AX-37574013,Affx-35711322,rs112753001,12:8439222,T,C,rs112753001:10-71	37	80.4	10	71	61	rs112753001
chrX	155202870	155202941	seq_b,AX-37574013,Affx-35711322,rs112753001,12:8439222,T,C,rs112753001:0-71	53	87.4	0	71	71	rs112753001
chrX	50077237	50077307	seq_b,AX-37574013,Affx-35711322,rs112753001,12:8439222,T,C,rs112753001:0-70	50	85.8	0	70	70	rs112753001
chrX	136016795	136016858	seq_b,AX-37574013,Affx-35711322,rs112753001,12:8439222,T,C,rs112753001:0-62	49	90.4	0	62	62	rs112753001
chrX	65441103	65441158	seq_b,AX-37574013,Affx-35711322,rs112753001,12:8439222,T,C,rs112753001:16-71	41	87.3	16	71	55	rs112753001
chrY	8735115	8735186	seq_b,AX-37574013,Affx-35711322,rs112753001,12:8439222,T,C,rs112753001:0-71	59	91.6	0	71	71	rs112753001
chrY	22809520	22809589	seq_b,AX-37574013,Affx-35711322,rs112753001,12:8439222,T,C,rs112753001:0-71	45	83.1	0	71	71	rs112753001
chrY	8516676	8516737	seq_b,AX-37574013,Affx-35711322,rs112753001,12:8439222,T,C,rs112753001:10-71	39	93.4	10	71	61	rs112753001
chrY	17370612	17370645	seq_b,AX-37574013,Affx-35711322,rs112753001,12:8439222,T,C,rs112753001:0-33	29	94.0	0	33	33	rs112753001
chrX	92689119	92689188	seq_b,AX-37574013,Affx-35711322,rs112753001,12:8439222,T,C,rs112753001:0-69	59	92.8	0	69	69	rs112753001
chrX	53544665	53544726	seq_b,AX-37574013,Affx-35711322,rs112753001,12:8439222,T,C,rs112753001:10-71	41	83.7	10	71	61	rs112753001
chrX	3889886	3889941	seq_b,AX-37574013,Affx-35711322,rs112753001,12:8439222,T,C,rs112753001:16-71	41	87.3	16	71	55	rs112753001
chrX	48717432	48717493	seq_b,AX-37574013,Affx-35711322,rs112753001,12:8439222,T,C,rs112753001:10-71	39	82.0	10	71	61	rs112753001
chrX	119234000	119234026	seq_b,AX-37574013,Affx-35711322,rs112753001,12:8439222,T,C,rs112753001:7-33	24	96.2	7	33	26	rs112753001
chrX	112910136	112910161	seq_a,AX-37574073,Affx-35711487,rs117727827,12:8632526,T,G,rs117727827:1-27	22	84.0	1	27	26	rs117727827
chrX	100058915	100058986	seq_a,AX-37574073,Affx-35711487,rs117727827,12:8632526,T,G,rs117727827:0-71	61	93.0	0	71	71	rs117727827
chrX	112910136	112910161	seq_b,AX-37574073,Affx-35711487,rs117727827,12:8632526,T,G,rs117727827:1-27	22	84.0	1	27	26	rs117727827
chrX	100058915	100058986	seq_b,AX-37574073,Affx-35711487,rs117727827,12:8632526,T,G,rs117727827:0-71	63	94.4	0	71	71	rs117727827
chrX	88193543	88193581	seq_a,AX-37574091,Affx-35711520,rs117362111,12:8661359,A,G,rs117362111:14-52	32	92.2	14	52	38	rs117362111
chrX	80791241	80791274	seq_a,AX-37574091,Affx-35711520,rs117362111,12:8661359,A,G,rs117362111:22-55	31	97.0	22	55	33	rs117362111
chrX	130647543	130647572	seq_a,AX-37574091,Affx-35711520,rs117362111,12:8661359,A,G,rs117362111:26-55	29	100.0	26	55	29	rs117362111
chrX	58057326	58057358	seq_a,AX-37574091,Affx-35711520,rs117362111,12:8661359,A,G,rs117362111:23-55	28	93.8	23	55	32	rs117362111
chrX	79085065	79085088	seq_a,AX-37574091,Affx-35711520,rs117362111,12:8661359,A,G,rs117362111:30-53	23	100.0	30	53	23	rs117362111
chrX	154833900	154833932	seq_a,AX-37574091,Affx-35711520,rs117362111,12:8661359,A,G,rs117362111:23-55	30	96.9	23	55	32	rs117362111
chrX	33494922	33494955	seq_a,AX-37574091,Affx-35711520,rs117362111,12:8661359,A,G,rs117362111:15-47	29	96.9	15	47	32	rs117362111
chrX	73269690	73269718	seq_a,AX-37574091,Affx-35711520,rs117362111,12:8661359,A,G,rs117362111:23-51	28	100.0	23	51	28	rs117362111
chrX	62503680	62503706	seq_a,AX-37574091,Affx-35711520,rs117362111,12:8661359,A,G,rs117362111:15-41	24	96.2	15	41	26	rs117362111
chrX	88193543	88193581	seq_b,AX-37574091,Affx-35711520,rs117362111,12:8661359,A,G,rs117362111:14-52	30	89.5	14	52	38	rs117362111
chrX	80791241	80791274	seq_b,AX-37574091,Affx-35711520,rs117362111,12:8661359,A,G,rs117362111:22-55	29	94.0	22	55	33	rs117362111
chrX	130647543	130647572	seq_b,AX-37574091,Affx-35711520,rs117362111,12:8661359,A,G,rs117362111:26-55	27	96.6	26	55	29	rs117362111
chrX	154833900	154833932	seq_b,AX-37574091,Affx-35711520,rs117362111,12:8661359,A,G,rs117362111:23-55	28	93.8	23	55	32	rs117362111
chrX	130546807	130546834	seq_b,AX-37574091,Affx-35711520,rs117362111,12:8661359,A,G,rs117362111:26-53	27	100.0	26	53	27	rs117362111
chrX	90627156	90627184	seq_b,AX-37574091,Affx-35711520,rs117362111,12:8661359,A,G,rs117362111:23-51	24	92.9	23	51	28	rs117362111
chrY	15896350	15896398	seq_a,AX-37574181,Affx-35711698,rs117605424,12:8871362,A,G,rs117605424:0-65	34	70.0	0	65	65	rs117605424
chrX	3056142	3056192	seq_a,AX-37574181,Affx-35711698,rs117605424,12:8871362,A,G,rs117605424:0-65	34	69.6	0	65	65	rs117605424
chrX	25358543	25358581	seq_a,AX-37574181,Affx-35711698,rs117605424,12:8871362,A,G,rs117605424:0-38	28	86.9	0	38	38	rs117605424
chrX	24494658	24494702	seq_a,AX-37574181,Affx-35711698,rs117605424,12:8871362,A,G,rs117605424:0-62	35	71.1	0	62	62	rs117605424
chrX	94260029	94260056	seq_a,AX-37574181,Affx-35711698,rs117605424,12:8871362,A,G,rs117605424:0-28	24	88.5	0	28	28	rs117605424
chrX	111668026	111668051	seq_a,AX-37574181,Affx-35711698,rs117605424,12:8871362,A,G,rs117605424:13-38	21	92.0	13	38	25	rs117605424
chrX	98703410	98703448	seq_a,AX-37574181,Affx-35711698,rs117605424,12:8871362,A,G,rs117605424:0-38	32	92.2	0	38	38	rs117605424
chrX	134018528	134018565	seq_a,AX-37574181,Affx-35711698,rs117605424,12:8871362,A,G,rs117605424:0-37	27	86.5	0	37	37	rs117605424
chrX	3419080	3419119	seq_a,AX-37574181,Affx-35711698,rs117605424,12:8871362,A,G,rs117605424:0-39	25	82.1	0	39	39	rs117605424
chrX	77192703	77192729	seq_a,AX-37574181,Affx-35711698,rs117605424,12:8871362,A,G,rs117605424:13-39	24	96.2	13	39	26	rs117605424
chrX	3056142	3056177	seq_b,AX-37574181,Affx-35711698,rs117605424,12:8871362,A,G,rs117605424:0-35	25	85.8	0	35	35	rs117605424
chrX	24494658	24494702	seq_b,AX-37574181,Affx-35711698,rs117605424,12:8871362,A,G,rs117605424:0-62	33	68.5	0	62	62	rs117605424
chrX	94260029	94260056	seq_b,AX-37574181,Affx-35711698,rs117605424,12:8871362,A,G,rs117605424:0-28	24	88.5	0	28	28	rs117605424
chrX	3419099	3419119	seq_b,AX-37574181,Affx-35711698,rs117605424,12:8871362,A,G,rs117605424:0-20	20	100.0	0	20	20	rs117605424
chrX	9598500	9598536	seq_a,AX-37574249,Affx-35711872,rs117374200,12:9057755,A,T,rs117374200:2-38	30	91.7	2	38	36	rs117374200
chrX	86529032	86529069	seq_a,AX-37574249,Affx-35711872,rs117374200,12:9057755,A,T,rs117374200:34-61	24	96.2	34	61	27	rs117374200
chrX	37395744	37395766	seq_a,AX-37574249,Affx-35711872,rs117374200,12:9057755,A,T,rs117374200:37-59	20	95.5	37	59	22	rs117374200
chrX	9598500	9598533	seq_b,AX-37574249,Affx-35711872,rs117374200,12:9057755,A,T,rs117374200:2-35	27	91.0	2	35	33	rs117374200
chrX	113030823	113030861	seq_b,AX-37574249,Affx-35711872,rs117374200,12:9057755,A,T,rs117374200:0-38	26	84.3	0	38	38	rs117374200
chrX	130952405	130952727	seq_b,AX-37574249,Affx-35711872,rs117374200,12:9057755,A,T,rs117374200:22-51	28	100.0	22	51	29	rs117374200
chrX	37395744	37395766	seq_b,AX-37574249,Affx-35711872,rs117374200,12:9057755,A,T,rs117374200:37-59	20	95.5	37	59	22	rs117374200
chrX	9420840	9420892	seq_b,AX-37574249,Affx-35711872,rs117374200,12:9057755,A,T,rs117374200:0-57	42	78.9	0	57	57	rs117374200
chrX	86166385	86166405	seq_b,AX-37574257,Affx-35711881,rs117869267,12:9063896,T,G,rs117869267:24-44	20	100.0	24	44	20	rs117869267
chrX	153901355	153901407	seq_a,AX-37574329,Affx-35711997,rs117099182,12:9235198,T,C,rs117099182:0-52	30	78.9	0	52	52	rs117099182
chrX	153901355	153901407	seq_b,AX-37574329,Affx-35711997,rs117099182,12:9235198,T,C,rs117099182:0-52	30	78.9	0	52	52	rs117099182
chrY	21886943	21887014	seq_a,AX-37574349,Affx-35712038,rs118000679,12:9327441,A,G,rs118000679:0-71	53	87.4	0	71	71	rs118000679
chrY	4219590	4219661	seq_a,AX-37574349,Affx-35712038,rs118000679,12:9327441,A,G,rs118000679:0-71	51	86.0	0	71	71	rs118000679
chrY	13970901	13970972	seq_a,AX-37574349,Affx-35712038,rs118000679,12:9327441,A,G,rs118000679:0-71	51	86.0	0	71	71	rs118000679
chrY	9783095	9783166	seq_a,AX-37574349,Affx-35712038,rs118000679,12:9327441,A,G,rs118000679:0-71	47	83.1	0	71	71	rs118000679
chrY	2791505	2791576	seq_a,AX-37574349,Affx-35712038,rs118000679,12:9327441,A,G,rs118000679:0-71	45	81.7	0	71	71	rs118000679
chrY	22840845	22840897	seq_a,AX-37574349,Affx-35712038,rs118000679,12:9327441,A,G,rs118000679:0-52	40	88.5	0	52	52	rs118000679
chrY	16665150	16665202	seq_a,AX-37574349,Affx-35712038,rs118000679,12:9327441,A,G,rs118000679:0-52	38	86.6	0	52	52	rs118000679
chrY	26654800	26654852	seq_a,AX-37574349,Affx-35712038,rs118000679,12:9327441,A,G,rs118000679:0-52	36	86.0	0	52	52	rs118000679
chrY	19607831	19607862	seq_a,AX-37574349,Affx-35712038,rs118000679,12:9327441,A,G,rs118000679:0-31	31	100.0	0	31	31	rs118000679
chrY	22210430	22210458	seq_a,AX-37574349,Affx-35712038,rs118000679,12:9327441,A,G,rs118000679:0-28	26	96.5	0	28	28	rs118000679
chrY	20403545	20403572	seq_a,AX-37574349,Affx-35712038,rs118000679,12:9327441,A,G,rs118000679:0-27	25	96.3	0	27	27	rs118000679
chrX	115749235	115749306	seq_a,AX-37574349,Affx-35712038,rs118000679,12:9327441,A,G,rs118000679:0-71	55	88.8	0	71	71	rs118000679
chrX	21567530	21567601	seq_a,AX-37574349,Affx-35712038,rs118000679,12:9327441,A,G,rs118000679:0-71	53	87.4	0	71	71	rs118000679
chrX	79447445	79447516	seq_a,AX-37574349,Affx-35712038,rs118000679,12:9327441,A,G,rs118000679:0-71	53	87.4	0	71	71	rs118000679
chrX	154099320	154099391	seq_a,AX-37574349,Affx-35712038,rs118000679,12:9327441,A,G,rs118000679:0-71	53	87.4	0	71	71	rs118000679
chrX	22889300	22889370	seq_a,AX-37574349,Affx-35712038,rs118000679,12:9327441,A,G,rs118000679:0-70	52	87.2	0	70	70	rs118000679
chrX	17124452	17124523	seq_a,AX-37574349,Affx-35712038,rs118000679,12:9327441,A,G,rs118000679:0-71	51	86.0	0	71	71	rs118000679
chrX	17498250	17498321	seq_a,AX-37574349,Affx-35712038,rs118000679,12:9327441,A,G,rs118000679:0-71	51	86.0	0	71	71	rs118000679
chrX	21283423	21283493	seq_a,AX-37574349,Affx-35712038,rs118000679,12:9327441,A,G,rs118000679:0-71	53	84.3	0	71	71	rs118000679
chrX	66417095	66417166	seq_a,AX-37574349,Affx-35712038,rs118000679,12:9327441,A,G,rs118000679:0-71	51	86.0	0	71	71	rs118000679
chrX	71041020	71041091	seq_a,AX-37574349,Affx-35712038,rs118000679,12:9327441,A,G,rs118000679:0-71	51	86.0	0	71	71	rs118000679
chrX	84842640	84842711	seq_a,AX-37574349,Affx-35712038,rs118000679,12:9327441,A,G,rs118000679:0-71	51	86.0	0	71	71	rs118000679
chrX	94925290	94925361	seq_a,AX-37574349,Affx-35712038,rs118000679,12:9327441,A,G,rs118000679:0-71	51	86.0	0	71	71	rs118000679
chrX	120174295	120174366	seq_a,AX-37574349,Affx-35712038,rs118000679,12:9327441,A,G,rs118000679:0-71	51	86.0	0	71	71	rs118000679
chrX	128540685	128540756	seq_a,AX-37574349,Affx-35712038,rs118000679,12:9327441,A,G,rs118000679:0-71	51	86.0	0	71	71	rs118000679
chrX	132759690	132759761	seq_a,AX-37574349,Affx-35712038,rs118000679,12:9327441,A,G,rs118000679:0-71	51	86.0	0	71	71	rs118000679
chrX	133443920	133443991	seq_a,AX-37574349,Affx-35712038,rs118000679,12:9327441,A,G,rs118000679:0-71	51	86.0	0	71	71	rs118000679
chrY	26628724	26628795	seq_a,AX-37574349,Affx-35712038,rs118000679,12:9327441,A,G,rs118000679:0-71	51	86.0	0	71	71	rs118000679
chrY	5475805	5475876	seq_a,AX-37574349,Affx-35712038,rs118000679,12:9327441,A,G,rs118000679:0-71	47	83.1	0	71	71	rs118000679
chrY	13380607	13380661	seq_a,AX-37574349,Affx-35712038,rs118000679,12:9327441,A,G,rs118000679:0-54	42	88.9	0	54	54	rs118000679
chrY	23006184	23006236	seq_a,AX-37574349,Affx-35712038,rs118000679,12:9327441,A,G,rs118000679:0-52	42	90.4	0	52	52	rs118000679
chrY	18845485	18845536	seq_a,AX-37574349,Affx-35712038,rs118000679,12:9327441,A,G,rs118000679:1-52	41	90.2	1	52	51	rs118000679
chrY	15920219	15920271	seq_a,AX-37574349,Affx-35712038,rs118000679,12:9327441,A,G,rs118000679:0-52	40	88.5	0	52	52	rs118000679
chrY	27258174	27258226	seq_a,AX-37574349,Affx-35712038,rs118000679,12:9327441,A,G,rs118000679:0-52	40	88.5	0	52	52	rs118000679
chrY	6638639	6638691	seq_a,AX-37574349,Affx-35712038,rs118000679,12:9327441,A,G,rs118000679:0-52	38	86.6	0	52	52	rs118000679
chrY	20571909	20571940	seq_a,AX-37574349,Affx-35712038,rs118000679,12:9327441,A,G,rs118000679:0-31	31	100.0	0	31	31	rs118000679
chrY	4690456	4690492	seq_a,AX-37574349,Affx-35712038,rs118000679,12:9327441,A,G,rs118000679:0-36	30	91.7	0	36	36	rs118000679
chrY	15333185	15333215	seq_a,AX-37574349,Affx-35712038,rs118000679,12:9327441,A,G,rs118000679:0-30	30	100.0	0	30	30	rs118000679
chrY	18860542	18860577	seq_a,AX-37574349,Affx-35712038,rs118000679,12:9327441,A,G,rs118000679:0-34	31	97.0	0	34	34	rs118000679
chrY	3786630	3786661	seq_a,AX-37574349,Affx-35712038,rs118000679,12:9327441,A,G,rs118000679:0-31	29	96.8	0	31	31	rs118000679
chrY	18701737	18701766	seq_a,AX-37574349,Affx-35712038,rs118000679,12:9327441,A,G,rs118000679:0-29	27	96.6	0	29	29	rs118000679
chrY	21497593	21497621	seq_a,AX-37574349,Affx-35712038,rs118000679,12:9327441,A,G,rs118000679:0-28	26	96.5	0	28	28	rs118000679
chrY	15377258	15377286	seq_a,AX-37574349,Affx-35712038,rs118000679,12:9327441,A,G,rs118000679:0-28	26	96.5	0	28	28	rs118000679
chrX	36715554	36715625	seq_a,AX-37574349,Affx-35712038,rs118000679,12:9327441,A,G,rs118000679:0-71	57	90.2	0	71	71	rs118000679
chrX	83033183	83033253	seq_a,AX-37574349,Affx-35712038,rs118000679,12:9327441,A,G,rs118000679:1-71	56	90.0	1	71	70	rs118000679
chrX	112974546	112974616	seq_a,AX-37574349,Affx-35712038,rs118000679,12:9327441,A,G,rs118000679:0-71	55	85.8	0	71	71	rs118000679
chrX	116551490	116551561	seq_a,AX-37574349,Affx-35712038,rs118000679,12:9327441,A,G,rs118000679:0-71	53	87.4	0	71	71	rs118000679
chrX	148273590	148273661	seq_a,AX-37574349,Affx-35712038,rs118000679,12:9327441,A,G,rs118000679:0-71	53	87.4	0	71	71	rs118000679
chrX	56619746	56619817	seq_a,AX-37574349,Affx-35712038,rs118000679,12:9327441,A,G,rs118000679:0-71	51	86.0	0	71	71	rs118000679
chrX	57973855	57973926	seq_a,AX-37574349,Affx-35712038,rs118000679,12:9327441,A,G,rs118000679:0-71	51	86.0	0	71	71	rs118000679
chrX	68864043	68864114	seq_a,AX-37574349,Affx-35712038,rs118000679,12:9327441,A,G,rs118000679:0-71	51	86.0	0	71	71	rs118000679
chrX	80596970	80597041	seq_a,AX-37574349,Affx-35712038,rs118000679,12:9327441,A,G,rs118000679:0-71	51	86.0	0	71	71	rs118000679
chrX	108064056	108064127	seq_a,AX-37574349,Affx-35712038,rs118000679,12:9327441,A,G,rs118000679:0-71	51	86.0	0	71	71	rs118000679
chrX	122077340	122077411	seq_a,AX-37574349,Affx-35712038,rs118000679,12:9327441,A,G,rs118000679:0-71	51	86.0	0	71	71	rs118000679
chrX	149272268	149272339	seq_a,AX-37574349,Affx-35712038,rs118000679,12:9327441,A,G,rs118000679:0-71	51	86.0	0	71	71	rs118000679
chrX	155161965	155162036	seq_a,AX-37574349,Affx-35712038,rs118000679,12:9327441,A,G,rs118000679:0-71	51	86.0	0	71	71	rs118000679
chrX	12531929	12532000	seq_a,AX-37574349,Affx-35712038,rs118000679,12:9327441,A,G,rs118000679:0-71	49	84.6	0	71	71	rs118000679
chrX	14220405	14220476	seq_a,AX-37574349,Affx-35712038,rs118000679,12:9327441,A,G,rs118000679:0-71	49	84.6	0	71	71	rs118000679
chrX	46340565	46340636	seq_a,AX-37574349,Affx-35712038,rs118000679,12:9327441,A,G,rs118000679:0-71	49	84.6	0	71	71	rs118000679
chrY	21886943	21887014	seq_b,AX-37574349,Affx-35712038,rs118000679,12:9327441,A,G,rs118000679:0-71	51	86.0	0	71	71	rs118000679
chrY	4219590	4219661	seq_b,AX-37574349,Affx-35712038,rs118000679,12:9327441,A,G,rs118000679:0-71	49	84.6	0	71	71	rs118000679
chrY	13970901	13970972	seq_b,AX-37574349,Affx-35712038,rs118000679,12:9327441,A,G,rs118000679:0-71	49	84.6	0	71	71	rs118000679
chrY	9783095	9783166	seq_b,AX-37574349,Affx-35712038,rs118000679,12:9327441,A,G,rs118000679:0-71	45	81.7	0	71	71	rs118000679
chrY	22840845	22840897	seq_b,AX-37574349,Affx-35712038,rs118000679,12:9327441,A,G,rs118000679:0-52	38	86.6	0	52	52	rs118000679
chrY	16665150	16665202	seq_b,AX-37574349,Affx-35712038,rs118000679,12:9327441,A,G,rs118000679:0-52	36	84.7	0	52	52	rs118000679
chrY	19607831	19607862	seq_b,AX-37574349,Affx-35712038,rs118000679,12:9327441,A,G,rs118000679:0-31	31	100.0	0	31	31	rs118000679
chrY	26654800	26654852	seq_b,AX-37574349,Affx-35712038,rs118000679,12:9327441,A,G,rs118000679:0-52	34	84.0	0	52	52	rs118000679
chrY	2791505	2791536	seq_b,AX-37574349,Affx-35712038,rs118000679,12:9327441,A,G,rs118000679:0-31	27	93.6	0	31	31	rs118000679
chrY	22210430	22210458	seq_b,AX-37574349,Affx-35712038,rs118000679,12:9327441,A,G,rs118000679:0-28	26	96.5	0	28	28	rs118000679
chrY	20403545	20403572	seq_b,AX-37574349,Affx-35712038,rs118000679,12:9327441,A,G,rs118000679:0-27	25	96.3	0	27	27	rs118000679
chrX	101779380	101779450	seq_b,AX-37574349,Affx-35712038,rs118000679,12:9327441,A,G,rs118000679:0-70	52	87.2	0	70	70	rs118000679
chrX	21567530	21567601	seq_b,AX-37574349,Affx-35712038,rs118000679,12:9327441,A,G,rs118000679:0-71	51	86.0	0	71	71	rs118000679
chrX	79447445	79447516	seq_b,AX-37574349,Affx-35712038,rs118000679,12:9327441,A,G,rs118000679:0-71	51	86.0	0	71	71	rs118000679
chrX	134816850	134816921	seq_b,AX-37574349,Affx-35712038,rs118000679,12:9327441,A,G,rs118000679:0-71	51	86.0	0	71	71	rs118000679
chrX	154099320	154099391	seq_b,AX-37574349,Affx-35712038,rs118000679,12:9327441,A,G,rs118000679:0-71	51	86.0	0	71	71	rs118000679
chrX	22889300	22889370	seq_b,AX-37574349,Affx-35712038,rs118000679,12:9327441,A,G,rs118000679:0-70	50	85.8	0	70	70	rs118000679
chrX	17124452	17124523	seq_b,AX-37574349,Affx-35712038,rs118000679,12:9327441,A,G,rs118000679:0-71	49	84.6	0	71	71	rs118000679
chrX	17498250	17498321	seq_b,AX-37574349,Affx-35712038,rs118000679,12:9327441,A,G,rs118000679:0-71	49	84.6	0	71	71	rs118000679
chrX	21283423	21283493	seq_b,AX-37574349,Affx-35712038,rs118000679,12:9327441,A,G,rs118000679:0-71	51	82.9	0	71	71	rs118000679
chrX	66417095	66417166	seq_b,AX-37574349,Affx-35712038,rs118000679,12:9327441,A,G,rs118000679:0-71	49	84.6	0	71	71	rs118000679
chrX	71041020	71041091	seq_b,AX-37574349,Affx-35712038,rs118000679,12:9327441,A,G,rs118000679:0-71	49	84.6	0	71	71	rs118000679
chrX	84842640	84842711	seq_b,AX-37574349,Affx-35712038,rs118000679,12:9327441,A,G,rs118000679:0-71	49	84.6	0	71	71	rs118000679
chrX	94925290	94925361	seq_b,AX-37574349,Affx-35712038,rs118000679,12:9327441,A,G,rs118000679:0-71	49	84.6	0	71	71	rs118000679
chrX	120174295	120174366	seq_b,AX-37574349,Affx-35712038,rs118000679,12:9327441,A,G,rs118000679:0-71	49	84.6	0	71	71	rs118000679
chrX	128540685	128540756	seq_b,AX-37574349,Affx-35712038,rs118000679,12:9327441,A,G,rs118000679:0-71	49	84.6	0	71	71	rs118000679
chrX	132759690	132759761	seq_b,AX-37574349,Affx-35712038,rs118000679,12:9327441,A,G,rs118000679:0-71	49	84.6	0	71	71	rs118000679
chrY	26628724	26628795	seq_b,AX-37574349,Affx-35712038,rs118000679,12:9327441,A,G,rs118000679:0-71	49	84.6	0	71	71	rs118000679
chrY	5475805	5475876	seq_b,AX-37574349,Affx-35712038,rs118000679,12:9327441,A,G,rs118000679:0-71	45	81.7	0	71	71	rs118000679
chrY	18860506	18860577	seq_b,AX-37574349,Affx-35712038,rs118000679,12:9327441,A,G,rs118000679:0-71	51	90.5	0	71	71	rs118000679
chrY	13380607	13380661	seq_b,AX-37574349,Affx-35712038,rs118000679,12:9327441,A,G,rs118000679:0-54	40	87.1	0	54	54	rs118000679
chrY	23006184	23006236	seq_b,AX-37574349,Affx-35712038,rs118000679,12:9327441,A,G,rs118000679:0-52	40	88.5	0	52	52	rs118000679
chrY	18845485	18845536	seq_b,AX-37574349,Affx-35712038,rs118000679,12:9327441,A,G,rs118000679:1-52	39	88.3	1	52	51	rs118000679
chrY	15920219	15920271	seq_b,AX-37574349,Affx-35712038,rs118000679,12:9327441,A,G,rs118000679:0-52	38	86.6	0	52	52	rs118000679
chrY	27258174	27258226	seq_b,AX-37574349,Affx-35712038,rs118000679,12:9327441,A,G,rs118000679:0-52	38	86.6	0	52	52	rs118000679
chrY	6638639	6638691	seq_b,AX-37574349,Affx-35712038,rs118000679,12:9327441,A,G,rs118000679:0-52	36	84.7	0	52	52	rs118000679
chrY	5154526	5154596	seq_b,AX-37574349,Affx-35712038,rs118000679,12:9327441,A,G,rs118000679:0-71	40	82.2	0	71	71	rs118000679
chrY	20571909	20571940	seq_b,AX-37574349,Affx-35712038,rs118000679,12:9327441,A,G,rs118000679:0-31	31	100.0	0	31	31	rs118000679
chrY	15333185	15333215	seq_b,AX-37574349,Affx-35712038,rs118000679,12:9327441,A,G,rs118000679:0-30	30	100.0	0	30	30	rs118000679
chrY	3786630	3786661	seq_b,AX-37574349,Affx-35712038,rs118000679,12:9327441,A,G,rs118000679:0-31	29	96.8	0	31	31	rs118000679
chrY	18701737	18701766	seq_b,AX-37574349,Affx-35712038,rs118000679,12:9327441,A,G,rs118000679:0-29	27	96.6	0	29	29	rs118000679
chrY	4690461	4690492	seq_b,AX-37574349,Affx-35712038,rs118000679,12:9327441,A,G,rs118000679:0-31	27	93.6	0	31	31	rs118000679
chrY	21497593	21497621	seq_b,AX-37574349,Affx-35712038,rs118000679,12:9327441,A,G,rs118000679:0-28	26	96.5	0	28	28	rs118000679
chrX	36715554	36715625	seq_b,AX-37574349,Affx-35712038,rs118000679,12:9327441,A,G,rs118000679:0-71	55	88.8	0	71	71	rs118000679
chrX	83033183	83033253	seq_b,AX-37574349,Affx-35712038,rs118000679,12:9327441,A,G,rs118000679:1-71	54	88.6	1	71	70	rs118000679
chrX	112974546	112974616	seq_b,AX-37574349,Affx-35712038,rs118000679,12:9327441,A,G,rs118000679:0-71	53	84.3	0	71	71	rs118000679
chrX	116551490	116551561	seq_b,AX-37574349,Affx-35712038,rs118000679,12:9327441,A,G,rs118000679:0-71	51	86.0	0	71	71	rs118000679
chrX	139235215	139235286	seq_b,AX-37574349,Affx-35712038,rs118000679,12:9327441,A,G,rs118000679:0-71	51	86.0	0	71	71	rs118000679
chrX	148273590	148273661	seq_b,AX-37574349,Affx-35712038,rs118000679,12:9327441,A,G,rs118000679:0-71	51	86.0	0	71	71	rs118000679
chrX	56619746	56619817	seq_b,AX-37574349,Affx-35712038,rs118000679,12:9327441,A,G,rs118000679:0-71	49	84.6	0	71	71	rs118000679
chrX	57973855	57973926	seq_b,AX-37574349,Affx-35712038,rs118000679,12:9327441,A,G,rs118000679:0-71	49	84.6	0	71	71	rs118000679
chrX	68864043	68864114	seq_b,AX-37574349,Affx-35712038,rs118000679,12:9327441,A,G,rs118000679:0-71	49	84.6	0	71	71	rs118000679
chrX	80596970	80597041	seq_b,AX-37574349,Affx-35712038,rs118000679,12:9327441,A,G,rs118000679:0-71	49	84.6	0	71	71	rs118000679
chrX	108064056	108064127	seq_b,AX-37574349,Affx-35712038,rs118000679,12:9327441,A,G,rs118000679:0-71	49	84.6	0	71	71	rs118000679
chrX	122077340	122077411	seq_b,AX-37574349,Affx-35712038,rs118000679,12:9327441,A,G,rs118000679:0-71	49	84.6	0	71	71	rs118000679
chrX	127672869	127672940	seq_b,AX-37574349,Affx-35712038,rs118000679,12:9327441,A,G,rs118000679:0-71	49	84.6	0	71	71	rs118000679
chrX	149272268	149272339	seq_b,AX-37574349,Affx-35712038,rs118000679,12:9327441,A,G,rs118000679:0-71	49	84.6	0	71	71	rs118000679
chrX	155161965	155162036	seq_b,AX-37574349,Affx-35712038,rs118000679,12:9327441,A,G,rs118000679:0-71	49	84.6	0	71	71	rs118000679
chrX	12531929	12532000	seq_b,AX-37574349,Affx-35712038,rs118000679,12:9327441,A,G,rs118000679:0-71	47	83.1	0	71	71	rs118000679
chrX	143854888	143854917	seq_a,AX-37574355,Affx-35712054,rs117167840,12:9363931,A,G,rs117167840:36-64	27	100.0	36	64	28	rs117167840
chrX	79060114	79060146	seq_a,AX-37574355,Affx-35712054,rs117167840,12:9363931,A,G,rs117167840:36-67	26	93.6	36	67	31	rs117167840
chrX	120386399	120386429	seq_a,AX-37574355,Affx-35712054,rs117167840,12:9363931,A,G,rs117167840:35-64	26	96.6	35	64	29	rs117167840
chrX	81826895	81826924	seq_a,AX-37574355,Affx-35712054,rs117167840,12:9363931,A,G,rs117167840:36-64	25	96.5	36	64	28	rs117167840
chrX	91730911	91730936	seq_a,AX-37574355,Affx-35712054,rs117167840,12:9363931,A,G,rs117167840:40-64	23	100.0	40	64	24	rs117167840
chrX	89354257	89354281	seq_a,AX-37574355,Affx-35712054,rs117167840,12:9363931,A,G,rs117167840:41-64	22	100.0	41	64	23	rs117167840
chrX	135645588	135645617	seq_a,AX-37574355,Affx-35712054,rs117167840,12:9363931,A,G,rs117167840:36-64	23	96.0	36	64	28	rs117167840
chrX	81361750	81361781	seq_a,AX-37574355,Affx-35712054,rs117167840,12:9363931,A,G,rs117167840:34-64	24	96.2	34	64	30	rs117167840
chrX	116110998	116111027	seq_a,AX-37574355,Affx-35712054,rs117167840,12:9363931,A,G,rs117167840:36-64	27	100.0	36	64	28	rs117167840
chrX	57764788	57764818	seq_a,AX-37574355,Affx-35712054,rs117167840,12:9363931,A,G,rs117167840:35-64	26	96.6	35	64	29	rs117167840
chrX	71097667	71097696	seq_a,AX-37574355,Affx-35712054,rs117167840,12:9363931,A,G,rs117167840:36-64	25	96.5	36	64	28	rs117167840
chrX	74078751	74078781	seq_a,AX-37574355,Affx-35712054,rs117167840,12:9363931,A,G,rs117167840:35-64	25	96.3	35	64	29	rs117167840
chrY	2729145	2729176	seq_b,AX-37574355,Affx-35712054,rs117167840,12:9363931,A,G,rs117167840:33-63	24	96.2	33	63	30	rs117167840
chrY	22936794	22936823	seq_b,AX-37574355,Affx-35712054,rs117167840,12:9363931,A,G,rs117167840:32-60	23	96.0	32	60	28	rs117167840
chrX	143854887	143854917	seq_b,AX-37574355,Affx-35712054,rs117167840,12:9363931,A,G,rs117167840:35-64	28	100.0	35	64	29	rs117167840
chrX	79060113	79060146	seq_b,AX-37574355,Affx-35712054,rs117167840,12:9363931,A,G,rs117167840:35-67	27	93.8	35	67	32	rs117167840
chrX	81826894	81826924	seq_b,AX-37574355,Affx-35712054,rs117167840,12:9363931,A,G,rs117167840:35-64	26	96.6	35	64	29	rs117167840
chrX	120386400	120386429	seq_b,AX-37574355,Affx-35712054,rs117167840,12:9363931,A,G,rs117167840:36-64	25	96.5	36	64	28	rs117167840
chrX	91730911	91730936	seq_b,AX-37574355,Affx-35712054,rs117167840,12:9363931,A,G,rs117167840:40-64	23	100.0	40	64	24	rs117167840
chrX	135645587	135645617	seq_b,AX-37574355,Affx-35712054,rs117167840,12:9363931,A,G,rs117167840:35-64	24	96.2	35	64	29	rs117167840
chrX	89354257	89354281	seq_b,AX-37574355,Affx-35712054,rs117167840,12:9363931,A,G,rs117167840:41-64	22	100.0	41	64	23	rs117167840
chrX	112481823	112481856	seq_b,AX-37574355,Affx-35712054,rs117167840,12:9363931,A,G,rs117167840:35-67	24	96.2	35	67	32	rs117167840
chrX	91953235	91953266	seq_b,AX-37574355,Affx-35712054,rs117167840,12:9363931,A,G,rs117167840:35-65	24	96.2	35	65	30	rs117167840
chrX	75331467	75331500	seq_b,AX-37574355,Affx-35712054,rs117167840,12:9363931,A,G,rs117167840:32-64	29	96.9	32	64	32	rs117167840
chrX	99121228	99121258	seq_b,AX-37574355,Affx-35712054,rs117167840,12:9363931,A,G,rs117167840:35-64	28	100.0	35	64	29	rs117167840
chrX	103658370	103658400	seq_b,AX-37574355,Affx-35712054,rs117167840,12:9363931,A,G,rs117167840:35-64	28	100.0	35	64	29	rs117167840
chrX	116110998	116111028	seq_b,AX-37574355,Affx-35712054,rs117167840,12:9363931,A,G,rs117167840:35-64	28	100.0	35	64	29	rs117167840
chrX	121932858	121932888	seq_b,AX-37574355,Affx-35712054,rs117167840,12:9363931,A,G,rs117167840:35-64	28	100.0	35	64	29	rs117167840
chrX	82994562	82994592	seq_b,AX-37574355,Affx-35712054,rs117167840,12:9363931,A,G,rs117167840:35-64	26	96.6	35	64	29	rs117167840
chrX	124692774	124692804	seq_b,AX-37574355,Affx-35712054,rs117167840,12:9363931,A,G,rs117167840:35-64	26	96.6	35	64	29	rs117167840
chrX	71097667	71097696	seq_b,AX-37574355,Affx-35712054,rs117167840,12:9363931,A,G,rs117167840:36-64	25	96.5	36	64	28	rs117167840
chrX	83566385	83566413	seq_b,AX-37574355,Affx-35712054,rs117167840,12:9363931,A,G,rs117167840:35-62	24	96.3	35	62	27	rs117167840
chrX	75879851	75879882	seq_b,AX-37574355,Affx-35712054,rs117167840,12:9363931,A,G,rs117167840:35-65	25	96.3	35	65	30	rs117167840
chrX	105944533	105944553	seq_b,AX-37574359,Affx-35712064,rs117609674,12:9383128,T,C,rs117609674:19-39	20	100.0	19	39	20	rs117609674
chrX	116800505	116800527	seq_a,AX-37574371,Affx-35712091,rs117707555,12:9412446,T,C,rs117707555:40-62	22	100.0	40	62	22	rs117707555
chrX	116800505	116800527	seq_b,AX-37574371,Affx-35712091,rs117707555,12:9412446,T,C,rs117707555:40-62	22	100.0	40	62	22	rs117707555
chrX	51595761	51595781	seq_a,AX-37574433,Affx-35712277,rs74760350,12:9612177,T,C,rs74760350:29-49	20	100.0	29	49	20	rs74760350
chrX	151504205	151504232	seq_a,AX-37574483,Affx-35712384,rs117264303,12:9831164,A,C,rs117264303:19-46	23	92.6	19	46	27	rs117264303
chrX	27705905	27705951	seq_a,AX-37574483,Affx-35712384,rs117264303,12:9831164,A,C,rs117264303:16-62	28	80.5	16	62	46	rs117264303
chrX	67614488	67614539	seq_b,AX-37574483,Affx-35712384,rs117264303,12:9831164,A,C,rs117264303:0-58	36	73.5	0	58	58	rs117264303
chrX	151504205	151504232	seq_b,AX-37574483,Affx-35712384,rs117264303,12:9831164,A,C,rs117264303:19-46	25	96.3	19	46	27	rs117264303
chrX	95978940	95978961	seq_b,AX-37574483,Affx-35712384,rs117264303,12:9831164,A,C,rs117264303:25-46	21	100.0	25	46	21	rs117264303
chrX	71013904	71013926	seq_b,AX-37574483,Affx-35712384,rs117264303,12:9831164,A,C,rs117264303:25-47	20	95.5	25	47	22	rs117264303
chrY	1347205	1347236	seq_b,AX-37574483,Affx-35712384,rs117264303,12:9831164,A,C,rs117264303:0-45	27	69.0	0	45	45	rs117264303
chrY	1346848	1346869	seq_b,AX-37574483,Affx-35712384,rs117264303,12:9831164,A,C,rs117264303:25-46	21	100.0	25	46	21	rs117264303
chrY	21091034	21091054	seq_b,AX-37574483,Affx-35712384,rs117264303,12:9831164,A,C,rs117264303:25-45	20	100.0	25	45	20	rs117264303
chrX	27705905	27705951	seq_b,AX-37574483,Affx-35712384,rs117264303,12:9831164,A,C,rs117264303:16-62	30	82.7	16	62	46	rs117264303
chrX	54433354	54433397	seq_b,AX-37574483,Affx-35712384,rs117264303,12:9831164,A,C,rs117264303:25-68	27	81.4	25	68	43	rs117264303
chrX	1397205	1397236	seq_b,AX-37574483,Affx-35712384,rs117264303,12:9831164,A,C,rs117264303:0-45	27	69.0	0	45	45	rs117264303
chrX	1396848	1396869	seq_b,AX-37574483,Affx-35712384,rs117264303,12:9831164,A,C,rs117264303:25-46	21	100.0	25	46	21	rs117264303
chrX	84503458	84503478	seq_b,AX-37574483,Affx-35712384,rs117264303,12:9831164,A,C,rs117264303:25-45	20	100.0	25	45	20	rs117264303
chrY	17172914	17172936	seq_b,AX-37574507,Affx-35712426,rs111558138,12:9889658,T,C,rs111558138:34-56	20	95.5	34	56	22	rs111558138
chrX	124711938	124711964	seq_a,AX-37574581,Affx-35712555,rs118092660,12:10049380,T,C,rs118092660:17-40	22	100.0	17	40	23	rs118092660
chrX	112383912	112383932	seq_a,AX-37574581,Affx-35712555,rs118092660,12:10049380,T,C,rs118092660:23-43	20	100.0	23	43	20	rs118092660
chrX	95598317	95598362	seq_a,AX-37574599,Affx-35712578,rs112353807,12:10072878,T,C,rs112353807:0-45	37	91.2	0	45	45	rs112353807
chrX	73987816	73987861	seq_a,AX-37574599,Affx-35712578,rs112353807,12:10072878,T,C,rs112353807:0-45	29	82.3	0	45	45	rs112353807
chrX	100849171	100849203	seq_a,AX-37574599,Affx-35712578,rs112353807,12:10072878,T,C,rs112353807:13-45	26	90.7	13	45	32	rs112353807
chrX	111637138	111637162	seq_a,AX-37574599,Affx-35712578,rs112353807,12:10072878,T,C,rs112353807:26-50	24	100.0	26	50	24	rs112353807
chrX	112590932	112590952	seq_a,AX-37574599,Affx-35712578,rs112353807,12:10072878,T,C,rs112353807:26-46	20	100.0	26	46	20	rs112353807
chrY	27252784	27252820	seq_a,AX-37574599,Affx-35712578,rs112353807,12:10072878,T,C,rs112353807:14-50	32	94.5	14	50	36	rs112353807
chrX	98977106	98977129	seq_a,AX-37574599,Affx-35712578,rs112353807,12:10072878,T,C,rs112353807:27-50	23	100.0	27	50	23	rs112353807
chrX	67124547	67124567	seq_b,AX-37574599,Affx-35712578,rs112353807,12:10072878,T,C,rs112353807:28-48	20	100.0	28	48	20	rs112353807
chrY	27252784	27252820	seq_b,AX-37574599,Affx-35712578,rs112353807,12:10072878,T,C,rs112353807:14-50	30	91.7	14	50	36	rs112353807
chrY	10004409	10004435	seq_a,AX-37574617,Affx-35712610,rs75778817,12:10121638,C,G,rs75778817:44-71	23	84.7	44	71	27	rs75778817
chrX	138976553	138976623	seq_a,AX-37574617,Affx-35712610,rs75778817,12:10121638,C,G,rs75778817:0-70	48	84.3	0	70	70	rs75778817
chrX	93190425	93190494	seq_a,AX-37574617,Affx-35712610,rs75778817,12:10121638,C,G,rs75778817:0-71	50	83.4	0	71	71	rs75778817
chrX	66727073	66727144	seq_a,AX-37574617,Affx-35712610,rs75778817,12:10121638,C,G,rs75778817:0-70	48	87.5	0	70	70	rs75778817
chrX	34055377	34055437	seq_a,AX-37574617,Affx-35712610,rs75778817,12:10121638,C,G,rs75778817:11-71	40	83.4	11	71	60	rs75778817
chrX	19928059	19928100	seq_a,AX-37574617,Affx-35712610,rs75778817,12:10121638,C,G,rs75778817:0-41	35	92.7	0	41	41	rs75778817
chrX	54002061	54002102	seq_a,AX-37574617,Affx-35712610,rs75778817,12:10121638,C,G,rs75778817:0-41	35	92.7	0	41	41	rs75778817
chrX	131646230	131646284	seq_a,AX-37574617,Affx-35712610,rs75778817,12:10121638,C,G,rs75778817:0-54	34	81.5	0	54	54	rs75778817
chrX	93117865	93117922	seq_a,AX-37574617,Affx-35712610,rs75778817,12:10121638,C,G,rs75778817:0-57	33	79.0	0	57	57	rs75778817
chrX	5938396	5938469	seq_a,AX-37574617,Affx-35712610,rs75778817,12:10121638,C,G,rs75778817:0-71	37	89.4	0	71	71	rs75778817
chrX	77861225	77861266	seq_a,AX-37574617,Affx-35712610,rs75778817,12:10121638,C,G,rs75778817:0-41	29	85.4	0	41	41	rs75778817
chrX	80761802	80761856	seq_a,AX-37574617,Affx-35712610,rs75778817,12:10121638,C,G,rs75778817:21-71	36	91.0	21	71	50	rs75778817
chrX	17670626	17670656	seq_a,AX-37574617,Affx-35712610,rs75778817,12:10121638,C,G,rs75778817:11-41	26	93.4	11	41	30	rs75778817
chrX	140950470	140950501	seq_a,AX-37574617,Affx-35712610,rs75778817,12:10121638,C,G,rs75778817:0-31	25	90.4	0	31	31	rs75778817
chrX	133142770	133142806	seq_a,AX-37574617,Affx-35712610,rs75778817,12:10121638,C,G,rs75778817:35-71	29	93.8	35	71	36	rs75778817
chrX	93074419	93074450	seq_a,AX-37574617,Affx-35712610,rs75778817,12:10121638,C,G,rs75778817:0-31	23	87.1	0	31	31	rs75778817
chrX	105297252	105297276	seq_a,AX-37574617,Affx-35712610,rs75778817,12:10121638,C,G,rs75778817:47-71	22	95.9	47	71	24	rs75778817
chrY	2384050	2384102	seq_a,AX-37574617,Affx-35712610,rs75778817,12:10121638,C,G,rs75778817:19-71	30	97.0	19	71	52	rs75778817
chrY	3410924	3410947	seq_a,AX-37574617,Affx-35712610,rs75778817,12:10121638,C,G,rs75778817:0-23	21	95.7	0	23	23	rs75778817
chrX	122049125	122049185	seq_a,AX-37574617,Affx-35712610,rs75778817,12:10121638,C,G,rs75778817:11-71	42	85.0	11	71	60	rs75778817
chrX	113304095	113304166	seq_a,AX-37574617,Affx-35712610,rs75778817,12:10121638,C,G,rs75778817:0-71	41	78.9	0	71	71	rs75778817
chrX	46727124	46727195	seq_a,AX-37574617,Affx-35712610,rs75778817,12:10121638,C,G,rs75778817:0-70	44	84.4	0	70	70	rs75778817
chrX	45239345	45239397	seq_a,AX-37574617,Affx-35712610,rs75778817,12:10121638,C,G,rs75778817:19-71	38	86.6	19	71	52	rs75778817
chrX	129369854	129369906	seq_a,AX-37574617,Affx-35712610,rs75778817,12:10121638,C,G,rs75778817:19-71	38	86.6	19	71	52	rs75778817
chrX	133244918	133244959	seq_a,AX-37574617,Affx-35712610,rs75778817,12:10121638,C,G,rs75778817:0-41	35	92.7	0	41	41	rs75778817
chrX	54652647	54652701	seq_a,AX-37574617,Affx-35712610,rs75778817,12:10121638,C,G,rs75778817:19-71	39	95.4	19	71	52	rs75778817
chrX	100430997	100431036	seq_a,AX-37574617,Affx-35712610,rs75778817,12:10121638,C,G,rs75778817:0-39	31	89.8	0	39	39	rs75778817
chrX	14404440	14404478	seq_a,AX-37574617,Affx-35712610,rs75778817,12:10121638,C,G,rs75778817:2-40	30	89.5	2	40	38	rs75778817
chrX	51655425	51655464	seq_a,AX-37574617,Affx-35712610,rs75778817,12:10121638,C,G,rs75778817:32-71	35	97.3	32	71	39	rs75778817
chrX	146348425	146348477	seq_a,AX-37574617,Affx-35712610,rs75778817,12:10121638,C,G,rs75778817:19-71	30	78.9	19	71	52	rs75778817
chrX	47212413	47212484	seq_a,AX-37574617,Affx-35712610,rs75778817,12:10121638,C,G,rs75778817:0-71	39	91.4	0	71	71	rs75778817
chrX	123269820	123269857	seq_a,AX-37574617,Affx-35712610,rs75778817,12:10121638,C,G,rs75778817:3-40	27	86.5	3	40	37	rs75778817
chrX	36278045	36278083	seq_a,AX-37574617,Affx-35712610,rs75778817,12:10121638,C,G,rs75778817:2-40	26	84.3	2	40	38	rs75778817
chrX	115763779	115763809	seq_a,AX-37574617,Affx-35712610,rs75778817,12:10121638,C,G,rs75778817:11-41	26	93.4	11	41	30	rs75778817
chrX	151505906	151505937	seq_a,AX-37574617,Affx-35712610,rs75778817,12:10121638,C,G,rs75778817:0-31	25	90.4	0	31	31	rs75778817
chrY	10004409	10004435	seq_b,AX-37574617,Affx-35712610,rs75778817,12:10121638,C,G,rs75778817:44-71	23	84.7	44	71	27	rs75778817
chrX	34055377	34055437	seq_b,AX-37574617,Affx-35712610,rs75778817,12:10121638,C,G,rs75778817:11-71	38	81.7	11	71	60	rs75778817
chrX	19928059	19928100	seq_b,AX-37574617,Affx-35712610,rs75778817,12:10121638,C,G,rs75778817:0-41	33	90.3	0	41	41	rs75778817
chrX	54002061	54002102	seq_b,AX-37574617,Affx-35712610,rs75778817,12:10121638,C,G,rs75778817:0-41	33	90.3	0	41	41	rs75778817
chrX	93117865	93117922	seq_b,AX-37574617,Affx-35712610,rs75778817,12:10121638,C,G,rs75778817:0-57	33	79.0	0	57	57	rs75778817
chrX	5938396	5938469	seq_b,AX-37574617,Affx-35712610,rs75778817,12:10121638,C,G,rs75778817:0-71	37	89.4	0	71	71	rs75778817
chrX	66727073	66727107	seq_b,AX-37574617,Affx-35712610,rs75778817,12:10121638,C,G,rs75778817:0-34	26	88.3	0	34	34	rs75778817
chrX	131646230	131646261	seq_b,AX-37574617,Affx-35712610,rs75778817,12:10121638,C,G,rs75778817:0-31	25	90.4	0	31	31	rs75778817
chrX	140950470	140950501	seq_b,AX-37574617,Affx-35712610,rs75778817,12:10121638,C,G,rs75778817:0-31	25	90.4	0	31	31	rs75778817
chrX	133142780	133142806	seq_b,AX-37574617,Affx-35712610,rs75778817,12:10121638,C,G,rs75778817:44-71	25	88.5	44	71	27	rs75778817
chrX	93074419	93074450	seq_b,AX-37574617,Affx-35712610,rs75778817,12:10121638,C,G,rs75778817:0-31	23	87.1	0	31	31	rs75778817
chrX	105297252	105297276	seq_b,AX-37574617,Affx-35712610,rs75778817,12:10121638,C,G,rs75778817:47-71	22	95.9	47	71	24	rs75778817
chrX	111365563	111365586	seq_b,AX-37574617,Affx-35712610,rs75778817,12:10121638,C,G,rs75778817:0-23	21	95.7	0	23	23	rs75778817
chrX	80761830	80761856	seq_b,AX-37574617,Affx-35712610,rs75778817,12:10121638,C,G,rs75778817:44-71	23	84.7	44	71	27	rs75778817
chrX	71816099	71816121	seq_b,AX-37574617,Affx-35712610,rs75778817,12:10121638,C,G,rs75778817:49-71	20	95.5	49	71	22	rs75778817
chrX	11570899	11570921	seq_b,AX-37574617,Affx-35712610,rs75778817,12:10121638,C,G,rs75778817:49-71	20	95.5	49	71	22	rs75778817
chrY	3410924	3410947	seq_b,AX-37574617,Affx-35712610,rs75778817,12:10121638,C,G,rs75778817:0-23	21	95.7	0	23	23	rs75778817
chrX	113304095	113304166	seq_b,AX-37574617,Affx-35712610,rs75778817,12:10121638,C,G,rs75778817:0-71	39	77.5	0	71	71	rs75778817
chrX	129369854	129369906	seq_b,AX-37574617,Affx-35712610,rs75778817,12:10121638,C,G,rs75778817:19-71	36	84.7	19	71	52	rs75778817
chrX	54652647	54652701	seq_b,AX-37574617,Affx-35712610,rs75778817,12:10121638,C,G,rs75778817:19-71	37	93.1	19	71	52	rs75778817
chrX	126114130	126114171	seq_b,AX-37574617,Affx-35712610,rs75778817,12:10121638,C,G,rs75778817:28-71	35	83.0	28	71	43	rs75778817
chrX	47212413	47212484	seq_b,AX-37574617,Affx-35712610,rs75778817,12:10121638,C,G,rs75778817:0-71	39	91.4	0	71	71	rs75778817
chrX	51655425	51655457	seq_b,AX-37574617,Affx-35712610,rs75778817,12:10121638,C,G,rs75778817:37-71	31	87.5	37	71	34	rs75778817
chrX	146348425	146348477	seq_b,AX-37574617,Affx-35712610,rs75778817,12:10121638,C,G,rs75778817:19-71	28	77.0	19	71	52	rs75778817
chrX	46727164	46727195	seq_b,AX-37574617,Affx-35712610,rs75778817,12:10121638,C,G,rs75778817:0-31	25	90.4	0	31	31	rs75778817
chrX	100431005	100431036	seq_b,AX-37574617,Affx-35712610,rs75778817,12:10121638,C,G,rs75778817:0-31	25	90.4	0	31	31	rs75778817
chrX	151505906	151505937	seq_b,AX-37574617,Affx-35712610,rs75778817,12:10121638,C,G,rs75778817:0-31	25	90.4	0	31	31	rs75778817
chrX	56278834	56278912	seq_b,AX-37574617,Affx-35712610,rs75778817,12:10121638,C,G,rs75778817:0-71	34	88.4	0	71	71	rs75778817
chrX	139712658	139712680	seq_b,AX-37574617,Affx-35712610,rs75778817,12:10121638,C,G,rs75778817:49-71	22	100.0	49	71	22	rs75778817
chrX	98506678	98506756	seq_b,AX-37574617,Affx-35712610,rs75778817,12:10121638,C,G,rs75778817:0-71	29	85.4	0	71	71	rs75778817
chrX	122049125	122049149	seq_b,AX-37574617,Affx-35712610,rs75778817,12:10121638,C,G,rs75778817:47-71	20	91.7	47	71	24	rs75778817
chrX	82348757	82348779	seq_b,AX-37574617,Affx-35712610,rs75778817,12:10121638,C,G,rs75778817:49-71	20	95.5	49	71	22	rs75778817
chrX	54308045	54308067	seq_b,AX-37574617,Affx-35712610,rs75778817,12:10121638,C,G,rs75778817:49-71	20	95.5	49	71	22	rs75778817
chrX	39190585	39190609	seq_a,AX-37574633,Affx-35712637,rs117114115,12:10153815,T,C,rs117114115:41-64	22	100.0	41	64	23	rs117114115
chrX	39190585	39190609	seq_b,AX-37574633,Affx-35712637,rs117114115,12:10153815,T,C,rs117114115:41-64	22	100.0	41	64	23	rs117114115
chrX	6898510	6898556	seq_a,AX-37574711,Affx-35712817,rs117569667,12:10448838,A,G,rs117569667:25-71	38	91.4	25	71	46	rs117569667
chrX	48338245	48338289	seq_b,AX-37574711,Affx-35712817,rs117569667,12:10448838,A,G,rs117569667:27-71	42	97.8	27	71	44	rs117569667
chrX	10515325	10515838	seq_b,AX-37574711,Affx-35712817,rs117569667,12:10448838,A,G,rs117569667:26-71	42	97.8	26	71	45	rs117569667
chrX	142609105	142609147	seq_b,AX-37574711,Affx-35712817,rs117569667,12:10448838,A,G,rs117569667:29-71	36	92.9	29	71	42	rs117569667
chrX	118808885	118808927	seq_b,AX-37574711,Affx-35712817,rs117569667,12:10448838,A,G,rs117569667:29-71	36	92.9	29	71	42	rs117569667
chrX	79112980	79113022	seq_b,AX-37574711,Affx-35712817,rs117569667,12:10448838,A,G,rs117569667:29-71	36	92.9	29	71	42	rs117569667
chrX	23905608	23905651	seq_b,AX-37574711,Affx-35712817,rs117569667,12:10448838,A,G,rs117569667:28-71	43	100.0	28	71	43	rs117569667
chrX	136012064	136012106	seq_b,AX-37574711,Affx-35712817,rs117569667,12:10448838,A,G,rs117569667:29-71	40	97.7	29	71	42	rs117569667
chrX	13962235	13962282	seq_a,AX-37574735,Affx-35712889,rs75199620,12:10553965,A,G,rs75199620:0-47	35	87.3	0	47	47	rs75199620
chrX	13962235	13962282	seq_b,AX-37574735,Affx-35712889,rs75199620,12:10553965,A,G,rs75199620:0-47	33	85.2	0	47	47	rs75199620
chrX	101629373	101629393	seq_a,AX-37574793,Affx-35713058,rs117572503,12:10827799,T,G,rs117572503:0-20	20	100.0	0	20	20	rs117572503
chrX	101629373	101629393	seq_b,AX-37574793,Affx-35713058,rs117572503,12:10827799,T,G,rs117572503:0-20	20	100.0	0	20	20	rs117572503
chrX	81914853	81914890	seq_a,AX-37574795,Affx-35713065,rs118144642,12:10840887,A,T,rs118144642:23-60	31	91.9	23	60	37	rs118144642
chrY	20463078	20463106	seq_a,AX-37574825,Affx-35713138,rs78983717,12:10939938,T,C,rs78983717:0-28	24	92.9	0	28	28	rs78983717
chrX	38277550	38277614	seq_a,AX-37574825,Affx-35713138,rs78983717,12:10939938,T,C,rs78983717:0-71	42	80.0	0	71	71	rs78983717
chrX	101509680	101509736	seq_a,AX-37574825,Affx-35713138,rs78983717,12:10939938,T,C,rs78983717:0-62	40	79.6	0	62	62	rs78983717
chrX	83624768	83624811	seq_a,AX-37574825,Affx-35713138,rs78983717,12:10939938,T,C,rs78983717:1-48	34	78.6	1	48	47	rs78983717
chrX	51606886	51606937	seq_a,AX-37574825,Affx-35713138,rs78983717,12:10939938,T,C,rs78983717:0-49	36	92.9	0	49	49	rs78983717
chrX	65351809	65351844	seq_a,AX-37574825,Affx-35713138,rs78983717,12:10939938,T,C,rs78983717:0-35	27	88.6	0	35	35	rs78983717
chrX	141208189	141208217	seq_a,AX-37574825,Affx-35713138,rs78983717,12:10939938,T,C,rs78983717:0-28	26	96.5	0	28	28	rs78983717
chrX	121523605	121523673	seq_a,AX-37574825,Affx-35713138,rs78983717,12:10939938,T,C,rs78983717:0-71	34	78.3	0	71	71	rs78983717
chrX	154267447	154267473	seq_a,AX-37574825,Affx-35713138,rs78983717,12:10939938,T,C,rs78983717:0-27	25	88.5	0	27	27	rs78983717
chrX	122667825	122667854	seq_a,AX-37574825,Affx-35713138,rs78983717,12:10939938,T,C,rs78983717:0-28	25	96.3	0	28	28	rs78983717
chrX	55086868	55086894	seq_a,AX-37574825,Affx-35713138,rs78983717,12:10939938,T,C,rs78983717:0-27	25	88.5	0	27	27	rs78983717
chrX	24804585	24804606	seq_a,AX-37574825,Affx-35713138,rs78983717,12:10939938,T,C,rs78983717:0-21	21	100.0	0	21	21	rs78983717
chrX	109893750	109893785	seq_a,AX-37574825,Affx-35713138,rs78983717,12:10939938,T,C,rs78983717:37-71	25	96.3	37	71	34	rs78983717
chrY	19716666	19716694	seq_a,AX-37574825,Affx-35713138,rs78983717,12:10939938,T,C,rs78983717:0-28	24	92.9	0	28	28	rs78983717
chrX	35639104	35639146	seq_a,AX-37574825,Affx-35713138,rs78983717,12:10939938,T,C,rs78983717:0-48	37	78.6	0	48	48	rs78983717
chrX	13604185	13604228	seq_a,AX-37574825,Affx-35713138,rs78983717,12:10939938,T,C,rs78983717:0-47	34	78.6	0	47	47	rs78983717
chrX	154640797	154640831	seq_a,AX-37574825,Affx-35713138,rs78983717,12:10939938,T,C,rs78983717:1-35	30	94.2	1	35	34	rs78983717
chrX	45472874	45472917	seq_a,AX-37574825,Affx-35713138,rs78983717,12:10939938,T,C,rs78983717:0-47	35	80.5	0	47	47	rs78983717
chrX	154647033	154647072	seq_a,AX-37574825,Affx-35713138,rs78983717,12:10939938,T,C,rs78983717:7-50	32	80.6	7	50	43	rs78983717
chrX	36974556	36974584	seq_a,AX-37574825,Affx-35713138,rs78983717,12:10939938,T,C,rs78983717:0-28	26	96.5	0	28	28	rs78983717
chrX	18326577	18326608	seq_a,AX-37574825,Affx-35713138,rs78983717,12:10939938,T,C,rs78983717:40-71	25	90.4	40	71	31	rs78983717
chrX	115470597	115470637	seq_a,AX-37574825,Affx-35713138,rs78983717,12:10939938,T,C,rs78983717:10-54	30	81.3	10	54	44	rs78983717
chrX	95455179	95455205	seq_a,AX-37574825,Affx-35713138,rs78983717,12:10939938,T,C,rs78983717:0-26	22	92.4	0	26	26	rs78983717
chrX	84791988	84792009	seq_a,AX-37574825,Affx-35713138,rs78983717,12:10939938,T,C,rs78983717:0-21	21	100.0	0	21	21	rs78983717
chrX	76844268	76844289	seq_a,AX-37574825,Affx-35713138,rs78983717,12:10939938,T,C,rs78983717:0-21	21	100.0	0	21	21	rs78983717
chrX	46632649	46632670	seq_a,AX-37574825,Affx-35713138,rs78983717,12:10939938,T,C,rs78983717:0-21	21	100.0	0	21	21	rs78983717
chrY	20463078	20463106	seq_b,AX-37574825,Affx-35713138,rs78983717,12:10939938,T,C,rs78983717:0-28	24	92.9	0	28	28	rs78983717
chrX	38277550	38277614	seq_b,AX-37574825,Affx-35713138,rs78983717,12:10939938,T,C,rs78983717:0-71	42	80.0	0	71	71	rs78983717
chrX	101509680	101509736	seq_b,AX-37574825,Affx-35713138,rs78983717,12:10939938,T,C,rs78983717:0-62	40	79.6	0	62	62	rs78983717
chrX	83624768	83624811	seq_b,AX-37574825,Affx-35713138,rs78983717,12:10939938,T,C,rs78983717:1-48	36	79.1	1	48	47	rs78983717
chrX	51606886	51606937	seq_b,AX-37574825,Affx-35713138,rs78983717,12:10939938,T,C,rs78983717:0-49	38	93.2	0	49	49	rs78983717
chrX	55086868	55086905	seq_b,AX-37574825,Affx-35713138,rs78983717,12:10939938,T,C,rs78983717:0-37	32	94.5	0	37	37	rs78983717
chrX	65351809	65351846	seq_b,AX-37574825,Affx-35713138,rs78983717,12:10939938,T,C,rs78983717:0-37	29	89.2	0	37	37	rs78983717
chrX	141208189	141208217	seq_b,AX-37574825,Affx-35713138,rs78983717,12:10939938,T,C,rs78983717:0-28	26	96.5	0	28	28	rs78983717
chrX	154267447	154267473	seq_b,AX-37574825,Affx-35713138,rs78983717,12:10939938,T,C,rs78983717:0-27	25	88.5	0	27	27	rs78983717
chrX	122667825	122667854	seq_b,AX-37574825,Affx-35713138,rs78983717,12:10939938,T,C,rs78983717:0-28	25	96.3	0	28	28	rs78983717
chrX	24804585	24804606	seq_b,AX-37574825,Affx-35713138,rs78983717,12:10939938,T,C,rs78983717:0-21	21	100.0	0	21	21	rs78983717
chrX	109893750	109893785	seq_b,AX-37574825,Affx-35713138,rs78983717,12:10939938,T,C,rs78983717:37-71	25	96.3	37	71	34	rs78983717
chrY	19716666	19716694	seq_b,AX-37574825,Affx-35713138,rs78983717,12:10939938,T,C,rs78983717:0-28	24	92.9	0	28	28	rs78983717
chrX	18326577	18326644	seq_b,AX-37574825,Affx-35713138,rs78983717,12:10939938,T,C,rs78983717:0-71	50	79.2	0	71	71	rs78983717
chrX	46632608	46632670	seq_b,AX-37574825,Affx-35713138,rs78983717,12:10939938,T,C,rs78983717:0-62	42	83.9	0	62	62	rs78983717
chrX	35639104	35639146	seq_b,AX-37574825,Affx-35713138,rs78983717,12:10939938,T,C,rs78983717:0-48	37	78.6	0	48	48	rs78983717
chrX	13604185	13604228	seq_b,AX-37574825,Affx-35713138,rs78983717,12:10939938,T,C,rs78983717:0-47	36	79.1	0	47	47	rs78983717
chrX	154640795	154640831	seq_b,AX-37574825,Affx-35713138,rs78983717,12:10939938,T,C,rs78983717:1-37	32	94.5	1	37	36	rs78983717
chrX	115470597	115470637	seq_b,AX-37574825,Affx-35713138,rs78983717,12:10939938,T,C,rs78983717:10-54	35	80.0	10	54	44	rs78983717
chrX	154647033	154647072	seq_b,AX-37574825,Affx-35713138,rs78983717,12:10939938,T,C,rs78983717:7-50	34	81.6	7	50	43	rs78983717
chrX	45472874	45472917	seq_b,AX-37574825,Affx-35713138,rs78983717,12:10939938,T,C,rs78983717:0-47	37	81.0	0	47	47	rs78983717
chrX	36974556	36974584	seq_b,AX-37574825,Affx-35713138,rs78983717,12:10939938,T,C,rs78983717:0-28	26	96.5	0	28	28	rs78983717
chrX	95455179	95455205	seq_b,AX-37574825,Affx-35713138,rs78983717,12:10939938,T,C,rs78983717:0-26	22	92.4	0	26	26	rs78983717
chrX	84791988	84792009	seq_b,AX-37574825,Affx-35713138,rs78983717,12:10939938,T,C,rs78983717:0-21	21	100.0	0	21	21	rs78983717
chrX	76844268	76844289	seq_b,AX-37574825,Affx-35713138,rs78983717,12:10939938,T,C,rs78983717:0-21	21	100.0	0	21	21	rs78983717
chrX	107024666	107024706	seq_a,AX-37574901,Affx-35713349,rs190310787,12:11169054,A,G,rs190310787:31-71	30	87.5	31	71	40	rs190310787
chrX	102054046	102054083	seq_a,AX-37574901,Affx-35713349,rs190310787,12:11169054,A,G,rs190310787:31-68	25	83.8	31	68	37	rs190310787
chrX	40559247	40559280	seq_a,AX-37574901,Affx-35713349,rs190310787,12:11169054,A,G,rs190310787:38-71	29	94.0	38	71	33	rs190310787
chrX	41304365	41304405	seq_a,AX-37574901,Affx-35713349,rs190310787,12:11169054,A,G,rs190310787:31-71	28	85.0	31	71	40	rs190310787
chrX	53364488	53364517	seq_a,AX-37574901,Affx-35713349,rs190310787,12:11169054,A,G,rs190310787:31-60	25	93.2	31	60	29	rs190310787
chrX	117305528	117305557	seq_a,AX-37574901,Affx-35713349,rs190310787,12:11169054,A,G,rs190310787:31-60	23	89.7	31	60	29	rs190310787
chrX	16849418	16849442	seq_a,AX-37574901,Affx-35713349,rs190310787,12:11169054,A,G,rs190310787:31-55	22	95.9	31	55	24	rs190310787
chrX	41336585	41336605	seq_a,AX-37574901,Affx-35713349,rs190310787,12:11169054,A,G,rs190310787:51-71	20	100.0	51	71	20	rs190310787
chrX	64113665	64113711	seq_b,AX-37574901,Affx-35713349,rs190310787,12:11169054,A,G,rs190310787:25-71	34	87.0	25	71	46	rs190310787
chrX	107024666	107024706	seq_b,AX-37574901,Affx-35713349,rs190310787,12:11169054,A,G,rs190310787:31-71	32	90.0	31	71	40	rs190310787
chrX	102054046	102054083	seq_b,AX-37574901,Affx-35713349,rs190310787,12:11169054,A,G,rs190310787:31-68	27	86.5	31	68	37	rs190310787
chrX	73548414	73548435	seq_b,AX-37574901,Affx-35713349,rs190310787,12:11169054,A,G,rs190310787:23-44	21	100.0	23	44	21	rs190310787
chrX	40559247	40559287	seq_b,AX-37574901,Affx-35713349,rs190310787,12:11169054,A,G,rs190310787:31-71	34	92.5	31	71	40	rs190310787
chrX	5668630	5668673	seq_b,AX-37574901,Affx-35713349,rs190310787,12:11169054,A,G,rs190310787:28-71	33	88.4	28	71	43	rs190310787
chrX	41304365	41304405	seq_b,AX-37574901,Affx-35713349,rs190310787,12:11169054,A,G,rs190310787:31-71	30	87.5	31	71	40	rs190310787
chrX	41336585	41336639	seq_b,AX-37574901,Affx-35713349,rs190310787,12:11169054,A,G,rs190310787:4-71	33	67.4	4	71	67	rs190310787
chrX	16849418	16849442	seq_b,AX-37574901,Affx-35713349,rs190310787,12:11169054,A,G,rs190310787:31-55	24	100.0	31	55	24	rs190310787
chrX	45878739	45878764	seq_b,AX-37574901,Affx-35713349,rs190310787,12:11169054,A,G,rs190310787:31-56	23	96.0	31	56	25	rs190310787
chrX	17486982	17487017	seq_a,AX-37574917,Affx-35713452,rs76499663,12:11190837,A,T,rs76499663:5-40	27	88.6	5	40	35	rs76499663
chrX	140162778	140162798	seq_a,AX-37574965,Affx-35713746,rs117435724,12:11314165,T,C,rs117435724:22-42	20	100.0	22	42	20	rs117435724
chrY	13972716	13972786	seq_a,AX-37575073,Affx-35713976,rs117832561,12:11590342,A,T,rs117832561:0-70	48	84.3	0	70	70	rs117832561
chrY	21073092	21073326	seq_a,AX-37575073,Affx-35713976,rs117832561,12:11590342,A,T,rs117832561:0-71	46	83.1	0	71	71	rs117832561
chrY	14149304	14158109	seq_a,AX-37575073,Affx-35713976,rs117832561,12:11590342,A,T,rs117832561:3-71	47	85.3	3	71	68	rs117832561
chrY	16288670	16288741	seq_a,AX-37575073,Affx-35713976,rs117832561,12:11590342,A,T,rs117832561:0-71	39	77.5	0	71	71	rs117832561
chrY	5522640	5522680	seq_a,AX-37575073,Affx-35713976,rs117832561,12:11590342,A,T,rs117832561:0-40	36	95.0	0	40	40	rs117832561
chrY	14694749	14694789	seq_a,AX-37575073,Affx-35713976,rs117832561,12:11590342,A,T,rs117832561:0-40	36	95.0	0	40	40	rs117832561
chrY	3775586	3775626	seq_a,AX-37575073,Affx-35713976,rs117832561,12:11590342,A,T,rs117832561:0-40	34	92.5	0	40	40	rs117832561
chrY	22135494	22135528	seq_a,AX-37575073,Affx-35713976,rs117832561,12:11590342,A,T,rs117832561:6-40	32	97.1	6	40	34	rs117832561
chrY	21875905	21875942	seq_a,AX-37575073,Affx-35713976,rs117832561,12:11590342,A,T,rs117832561:0-37	31	91.9	0	37	37	rs117832561
chrY	7390634	7390672	seq_a,AX-37575073,Affx-35713976,rs117832561,12:11590342,A,T,rs117832561:0-38	30	89.5	0	38	38	rs117832561
chrY	20451934	20451966	seq_a,AX-37575073,Affx-35713976,rs117832561,12:11590342,A,T,rs117832561:1-33	28	93.8	1	33	32	rs117832561
chrY	15218581	15218613	seq_a,AX-37575073,Affx-35713976,rs117832561,12:11590342,A,T,rs117832561:1-36	31	84.4	1	36	35	rs117832561
chrY	20688847	20688872	seq_a,AX-37575073,Affx-35713976,rs117832561,12:11590342,A,T,rs117832561:12-37	23	96.0	12	37	25	rs117832561
chrX	57368671	57368742	seq_a,AX-37575073,Affx-35713976,rs117832561,12:11590342,A,T,rs117832561:0-71	51	86.0	0	71	71	rs117832561
chrX	62541588	62541659	seq_a,AX-37575073,Affx-35713976,rs117832561,12:11590342,A,T,rs117832561:0-71	51	86.0	0	71	71	rs117832561
chrX	129774596	129774667	seq_a,AX-37575073,Affx-35713976,rs117832561,12:11590342,A,T,rs117832561:0-71	51	86.0	0	71	71	rs117832561
chrX	150649095	150649166	seq_a,AX-37575073,Affx-35713976,rs117832561,12:11590342,A,T,rs117832561:0-71	51	86.0	0	71	71	rs117832561
chrX	123594298	123594368	seq_a,AX-37575073,Affx-35713976,rs117832561,12:11590342,A,T,rs117832561:0-70	50	85.8	0	70	70	rs117832561
chrX	9107762	9107833	seq_a,AX-37575073,Affx-35713976,rs117832561,12:11590342,A,T,rs117832561:0-71	49	84.6	0	71	71	rs117832561
chrX	73104010	73104081	seq_a,AX-37575073,Affx-35713976,rs117832561,12:11590342,A,T,rs117832561:0-71	49	84.6	0	71	71	rs117832561
chrX	85200005	85200076	seq_a,AX-37575073,Affx-35713976,rs117832561,12:11590342,A,T,rs117832561:0-71	49	84.6	0	71	71	rs117832561
chrX	105815292	105815363	seq_a,AX-37575073,Affx-35713976,rs117832561,12:11590342,A,T,rs117832561:0-71	49	84.6	0	71	71	rs117832561
chrX	122203452	122203523	seq_a,AX-37575073,Affx-35713976,rs117832561,12:11590342,A,T,rs117832561:0-71	49	84.6	0	71	71	rs117832561
chrX	74492883	74492951	seq_a,AX-37575073,Affx-35713976,rs117832561,12:11590342,A,T,rs117832561:3-71	48	85.3	3	71	68	rs117832561
chrX	88578738	88578808	seq_a,AX-37575073,Affx-35713976,rs117832561,12:11590342,A,T,rs117832561:1-71	48	84.3	1	71	70	rs117832561
chrX	110870734	110870802	seq_a,AX-37575073,Affx-35713976,rs117832561,12:11590342,A,T,rs117832561:3-71	48	85.3	3	71	68	rs117832561
chrX	3986318	3986383	seq_a,AX-37575073,Affx-35713976,rs117832561,12:11590342,A,T,rs117832561:6-71	47	86.2	6	71	65	rs117832561
chrX	11876541	11969651	seq_a,AX-37575073,Affx-35713976,rs117832561,12:11590342,A,T,rs117832561:0-71	59	92.9	0	71	71	rs117832561
chrX	54919658	54919729	seq_a,AX-37575073,Affx-35713976,rs117832561,12:11590342,A,T,rs117832561:0-71	47	83.1	0	71	71	rs117832561
chrY	15044221	15044287	seq_a,AX-37575073,Affx-35713976,rs117832561,12:11590342,A,T,rs117832561:3-71	49	85.3	3	71	68	rs117832561
chrY	4534522	4534593	seq_a,AX-37575073,Affx-35713976,rs117832561,12:11590342,A,T,rs117832561:0-71	43	80.3	0	71	71	rs117832561
chrY	2915619	2915681	seq_a,AX-37575073,Affx-35713976,rs117832561,12:11590342,A,T,rs117832561:4-66	42	83.9	4	66	62	rs117832561
chrY	3351309	3351349	seq_a,AX-37575073,Affx-35713976,rs117832561,12:11590342,A,T,rs117832561:0-40	34	92.5	0	40	40	rs117832561
chrY	15642950	15643007	seq_a,AX-37575073,Affx-35713976,rs117832561,12:11590342,A,T,rs117832561:12-71	36	76.8	12	71	59	rs117832561
chrY	5148423	5148463	seq_a,AX-37575073,Affx-35713976,rs117832561,12:11590342,A,T,rs117832561:0-40	34	92.5	0	40	40	rs117832561
chrY	13915651	13915688	seq_a,AX-37575073,Affx-35713976,rs117832561,12:11590342,A,T,rs117832561:3-40	33	94.6	3	40	37	rs117832561
chrY	28405893	28405933	seq_a,AX-37575073,Affx-35713976,rs117832561,12:11590342,A,T,rs117832561:0-40	32	90.0	0	40	40	rs117832561
chrY	14358284	14358324	seq_a,AX-37575073,Affx-35713976,rs117832561,12:11590342,A,T,rs117832561:0-40	32	90.0	0	40	40	rs117832561
chrY	2682562	2682596	seq_a,AX-37575073,Affx-35713976,rs117832561,12:11590342,A,T,rs117832561:6-40	30	94.2	6	40	34	rs117832561
chrY	5230695	5230764	seq_a,AX-37575073,Affx-35713976,rs117832561,12:11590342,A,T,rs117832561:0-71	33	84.7	0	71	71	rs117832561
chrX	6221142	6221213	seq_a,AX-37575073,Affx-35713976,rs117832561,12:11590342,A,T,rs117832561:0-71	51	86.0	0	71	71	rs117832561
chrX	26856226	26856297	seq_a,AX-37575073,Affx-35713976,rs117832561,12:11590342,A,T,rs117832561:0-71	51	86.0	0	71	71	rs117832561
chrX	7411381	7411448	seq_a,AX-37575073,Affx-35713976,rs117832561,12:11590342,A,T,rs117832561:3-71	54	91.9	3	71	68	rs117832561
chrX	29071216	29071287	seq_a,AX-37575073,Affx-35713976,rs117832561,12:11590342,A,T,rs117832561:0-71	49	84.6	0	71	71	rs117832561
chrX	42154398	42154469	seq_a,AX-37575073,Affx-35713976,rs117832561,12:11590342,A,T,rs117832561:0-71	49	84.6	0	71	71	rs117832561
chrX	42903242	42903313	seq_a,AX-37575073,Affx-35713976,rs117832561,12:11590342,A,T,rs117832561:0-71	49	84.6	0	71	71	rs117832561
chrX	76291869	76291940	seq_a,AX-37575073,Affx-35713976,rs117832561,12:11590342,A,T,rs117832561:0-71	49	84.6	0	71	71	rs117832561
chrX	97401848	97401919	seq_a,AX-37575073,Affx-35713976,rs117832561,12:11590342,A,T,rs117832561:0-71	49	84.6	0	71	71	rs117832561
chrX	112574220	112574291	seq_a,AX-37575073,Affx-35713976,rs117832561,12:11590342,A,T,rs117832561:0-71	49	84.6	0	71	71	rs117832561
chrX	146805759	146805830	seq_a,AX-37575073,Affx-35713976,rs117832561,12:11590342,A,T,rs117832561:0-71	49	84.6	0	71	71	rs117832561
chrX	5033974	5034045	seq_a,AX-37575073,Affx-35713976,rs117832561,12:11590342,A,T,rs117832561:0-71	47	83.1	0	71	71	rs117832561
chrX	13597437	13597508	seq_a,AX-37575073,Affx-35713976,rs117832561,12:11590342,A,T,rs117832561:0-71	47	83.1	0	71	71	rs117832561
chrX	15976079	15976150	seq_a,AX-37575073,Affx-35713976,rs117832561,12:11590342,A,T,rs117832561:0-71	47	83.1	0	71	71	rs117832561
chrX	16476955	16477026	seq_a,AX-37575073,Affx-35713976,rs117832561,12:11590342,A,T,rs117832561:0-71	47	83.1	0	71	71	rs117832561
chrX	63639210	63639281	seq_a,AX-37575073,Affx-35713976,rs117832561,12:11590342,A,T,rs117832561:0-71	47	83.1	0	71	71	rs117832561
chrX	68986357	68986428	seq_a,AX-37575073,Affx-35713976,rs117832561,12:11590342,A,T,rs117832561:0-71	47	83.1	0	71	71	rs117832561
chrY	13972716	13972786	seq_b,AX-37575073,Affx-35713976,rs117832561,12:11590342,A,T,rs117832561:0-70	46	82.9	0	70	70	rs117832561
chrY	21073092	21073326	seq_b,AX-37575073,Affx-35713976,rs117832561,12:11590342,A,T,rs117832561:0-71	44	81.7	0	71	71	rs117832561
chrY	16288670	16288741	seq_b,AX-37575073,Affx-35713976,rs117832561,12:11590342,A,T,rs117832561:0-71	37	76.1	0	71	71	rs117832561
chrY	14149304	14158109	seq_b,AX-37575073,Affx-35713976,rs117832561,12:11590342,A,T,rs117832561:3-71	46	92.6	3	71	68	rs117832561
chrY	5522640	5522680	seq_b,AX-37575073,Affx-35713976,rs117832561,12:11590342,A,T,rs117832561:0-40	34	92.5	0	40	40	rs117832561
chrY	14694749	14694789	seq_b,AX-37575073,Affx-35713976,rs117832561,12:11590342,A,T,rs117832561:0-40	34	92.5	0	40	40	rs117832561
chrY	3775586	3775626	seq_b,AX-37575073,Affx-35713976,rs117832561,12:11590342,A,T,rs117832561:0-40	32	90.0	0	40	40	rs117832561
chrY	22135494	22135528	seq_b,AX-37575073,Affx-35713976,rs117832561,12:11590342,A,T,rs117832561:6-40	30	94.2	6	40	34	rs117832561
chrY	21875905	21875940	seq_b,AX-37575073,Affx-35713976,rs117832561,12:11590342,A,T,rs117832561:0-35	29	91.5	0	35	35	rs117832561
chrY	20451934	20451966	seq_b,AX-37575073,Affx-35713976,rs117832561,12:11590342,A,T,rs117832561:1-33	28	93.8	1	33	32	rs117832561
chrY	15218581	15218612	seq_b,AX-37575073,Affx-35713976,rs117832561,12:11590342,A,T,rs117832561:1-35	30	83.9	1	35	34	rs117832561
chrY	7390634	7390669	seq_b,AX-37575073,Affx-35713976,rs117832561,12:11590342,A,T,rs117832561:0-35	27	88.6	0	35	35	rs117832561
chrX	57368671	57368742	seq_b,AX-37575073,Affx-35713976,rs117832561,12:11590342,A,T,rs117832561:0-71	49	84.6	0	71	71	rs117832561
chrX	62541588	62541659	seq_b,AX-37575073,Affx-35713976,rs117832561,12:11590342,A,T,rs117832561:0-71	49	84.6	0	71	71	rs117832561
chrX	129774596	129774667	seq_b,AX-37575073,Affx-35713976,rs117832561,12:11590342,A,T,rs117832561:0-71	49	84.6	0	71	71	rs117832561
chrX	150649095	150649166	seq_b,AX-37575073,Affx-35713976,rs117832561,12:11590342,A,T,rs117832561:0-71	49	84.6	0	71	71	rs117832561
chrX	123594298	123594368	seq_b,AX-37575073,Affx-35713976,rs117832561,12:11590342,A,T,rs117832561:0-70	48	84.3	0	70	70	rs117832561
chrX	9107762	9107833	seq_b,AX-37575073,Affx-35713976,rs117832561,12:11590342,A,T,rs117832561:0-71	47	83.1	0	71	71	rs117832561
chrX	73104010	73104081	seq_b,AX-37575073,Affx-35713976,rs117832561,12:11590342,A,T,rs117832561:0-71	47	83.1	0	71	71	rs117832561
chrX	85200005	85200076	seq_b,AX-37575073,Affx-35713976,rs117832561,12:11590342,A,T,rs117832561:0-71	47	83.1	0	71	71	rs117832561
chrX	105815292	105815363	seq_b,AX-37575073,Affx-35713976,rs117832561,12:11590342,A,T,rs117832561:0-71	47	83.1	0	71	71	rs117832561
chrX	122203452	122203523	seq_b,AX-37575073,Affx-35713976,rs117832561,12:11590342,A,T,rs117832561:0-71	47	83.1	0	71	71	rs117832561
chrX	74492883	74492951	seq_b,AX-37575073,Affx-35713976,rs117832561,12:11590342,A,T,rs117832561:3-71	46	83.9	3	71	68	rs117832561
chrX	88578738	88578808	seq_b,AX-37575073,Affx-35713976,rs117832561,12:11590342,A,T,rs117832561:1-71	46	82.9	1	71	70	rs117832561
chrX	110870734	110870802	seq_b,AX-37575073,Affx-35713976,rs117832561,12:11590342,A,T,rs117832561:3-71	46	83.9	3	71	68	rs117832561
chrX	3986318	3986383	seq_b,AX-37575073,Affx-35713976,rs117832561,12:11590342,A,T,rs117832561:6-71	45	84.7	6	71	65	rs117832561
chrX	11876541	11969651	seq_b,AX-37575073,Affx-35713976,rs117832561,12:11590342,A,T,rs117832561:0-71	57	91.5	0	71	71	rs117832561
chrX	54919658	54919729	seq_b,AX-37575073,Affx-35713976,rs117832561,12:11590342,A,T,rs117832561:0-71	45	81.7	0	71	71	rs117832561
chrY	4534522	4534593	seq_b,AX-37575073,Affx-35713976,rs117832561,12:11590342,A,T,rs117832561:0-71	41	78.9	0	71	71	rs117832561
chrY	2915619	2915681	seq_b,AX-37575073,Affx-35713976,rs117832561,12:11590342,A,T,rs117832561:4-66	40	82.3	4	66	62	rs117832561
chrY	15044221	15044287	seq_b,AX-37575073,Affx-35713976,rs117832561,12:11590342,A,T,rs117832561:3-71	40	88.7	3	71	68	rs117832561
chrY	5148423	5148463	seq_b,AX-37575073,Affx-35713976,rs117832561,12:11590342,A,T,rs117832561:0-40	32	90.0	0	40	40	rs117832561
chrY	3351309	3351349	seq_b,AX-37575073,Affx-35713976,rs117832561,12:11590342,A,T,rs117832561:0-40	32	90.0	0	40	40	rs117832561
chrY	2682536	2682596	seq_b,AX-37575073,Affx-35713976,rs117832561,12:11590342,A,T,rs117832561:6-64	39	95.5	6	64	58	rs117832561
chrY	28405893	28405933	seq_b,AX-37575073,Affx-35713976,rs117832561,12:11590342,A,T,rs117832561:0-40	30	87.5	0	40	40	rs117832561
chrY	5230695	5230764	seq_b,AX-37575073,Affx-35713976,rs117832561,12:11590342,A,T,rs117832561:0-71	33	84.7	0	71	71	rs117832561
chrY	13915666	13915688	seq_b,AX-37575073,Affx-35713976,rs117832561,12:11590342,A,T,rs117832561:3-25	22	100.0	3	25	22	rs117832561
chrX	6221142	6221213	seq_b,AX-37575073,Affx-35713976,rs117832561,12:11590342,A,T,rs117832561:0-71	49	84.6	0	71	71	rs117832561
chrX	26856226	26856297	seq_b,AX-37575073,Affx-35713976,rs117832561,12:11590342,A,T,rs117832561:0-71	49	84.6	0	71	71	rs117832561
chrX	29071216	29071287	seq_b,AX-37575073,Affx-35713976,rs117832561,12:11590342,A,T,rs117832561:0-71	47	83.1	0	71	71	rs117832561
chrX	42154398	42154469	seq_b,AX-37575073,Affx-35713976,rs117832561,12:11590342,A,T,rs117832561:0-71	47	83.1	0	71	71	rs117832561
chrX	42903242	42903313	seq_b,AX-37575073,Affx-35713976,rs117832561,12:11590342,A,T,rs117832561:0-71	47	83.1	0	71	71	rs117832561
chrX	76291869	76291940	seq_b,AX-37575073,Affx-35713976,rs117832561,12:11590342,A,T,rs117832561:0-71	47	83.1	0	71	71	rs117832561
chrX	97401848	97401919	seq_b,AX-37575073,Affx-35713976,rs117832561,12:11590342,A,T,rs117832561:0-71	47	83.1	0	71	71	rs117832561
chrX	112574220	112574291	seq_b,AX-37575073,Affx-35713976,rs117832561,12:11590342,A,T,rs117832561:0-71	47	83.1	0	71	71	rs117832561
chrX	146805759	146805830	seq_b,AX-37575073,Affx-35713976,rs117832561,12:11590342,A,T,rs117832561:0-71	47	83.1	0	71	71	rs117832561
chrX	5033974	5034045	seq_b,AX-37575073,Affx-35713976,rs117832561,12:11590342,A,T,rs117832561:0-71	45	81.7	0	71	71	rs117832561
chrX	13597437	13597508	seq_b,AX-37575073,Affx-35713976,rs117832561,12:11590342,A,T,rs117832561:0-71	45	81.7	0	71	71	rs117832561
chrX	15976079	15976150	seq_b,AX-37575073,Affx-35713976,rs117832561,12:11590342,A,T,rs117832561:0-71	45	81.7	0	71	71	rs117832561
chrX	16476955	16477026	seq_b,AX-37575073,Affx-35713976,rs117832561,12:11590342,A,T,rs117832561:0-71	45	81.7	0	71	71	rs117832561
chrX	63639210	63639281	seq_b,AX-37575073,Affx-35713976,rs117832561,12:11590342,A,T,rs117832561:0-71	45	81.7	0	71	71	rs117832561
chrX	68986357	68986428	seq_b,AX-37575073,Affx-35713976,rs117832561,12:11590342,A,T,rs117832561:0-71	45	81.7	0	71	71	rs117832561
chrX	103974410	103974481	seq_b,AX-37575073,Affx-35713976,rs117832561,12:11590342,A,T,rs117832561:0-71	45	81.7	0	71	71	rs117832561
chrX	57913733	57913756	seq_a,AX-37575093,Affx-35714051,rs79329306,12:11682128,T,C,rs79329306:1-24	23	100.0	1	24	23	rs79329306
chrX	30552625	30552648	seq_a,AX-37575093,Affx-35714051,rs79329306,12:11682128,T,C,rs79329306:4-28	22	87.0	4	28	24	rs79329306
chrX	57913733	57913756	seq_b,AX-37575093,Affx-35714051,rs79329306,12:11682128,T,C,rs79329306:1-24	23	100.0	1	24	23	rs79329306
chrX	66585638	66585724	seq_b,AX-37575093,Affx-35714051,rs79329306,12:11682128,T,C,rs79329306:0-26	25	100.0	0	26	26	rs79329306
chrX	114079209	114079233	seq_b,AX-37575093,Affx-35714051,rs79329306,12:11682128,T,C,rs79329306:2-26	22	95.9	2	26	24	rs79329306
chrX	30552625	30552648	seq_b,AX-37575093,Affx-35714051,rs79329306,12:11682128,T,C,rs79329306:4-28	22	87.0	4	28	24	rs79329306
chrX	134574894	134574916	seq_b,AX-37575093,Affx-35714051,rs79329306,12:11682128,T,C,rs79329306:3-25	20	95.5	3	25	22	rs79329306
chrX	51165876	51165914	seq_a,AX-37575181,Affx-35714224,rs117864888,12:11897897,T,C,rs117864888:9-37	24	96.2	9	37	28	rs117864888
chrX	29023794	29023815	seq_b,AX-37575181,Affx-35714224,rs117864888,12:11897897,T,C,rs117864888:29-50	21	100.0	29	50	21	rs117864888
chrX	128439756	128439782	seq_a,AX-37575243,Affx-35714358,rs79039026,12:12059549,C,G,rs79039026:10-36	24	96.2	10	36	26	rs79039026
chrX	61911895	61912249	seq_a,AX-37575243,Affx-35714358,rs79039026,12:12059549,C,G,rs79039026:19-62	30	97.0	19	62	43	rs79039026
chrX	128439756	128439781	seq_b,AX-37575243,Affx-35714358,rs79039026,12:12059549,C,G,rs79039026:10-35	23	96.0	10	35	25	rs79039026
chrX	61911895	61911915	seq_b,AX-37575243,Affx-35714358,rs79039026,12:12059549,C,G,rs79039026:19-39	20	100.0	19	39	20	rs79039026
chrX	84649130	84649151	seq_a,AX-37575253,Affx-35714366,rs118086364,12:12076022,T,C,rs118086364:45-66	21	100.0	45	66	21	rs118086364
chrX	84649130	84649151	seq_b,AX-37575253,Affx-35714366,rs118086364,12:12076022,T,C,rs118086364:45-66	21	100.0	45	66	21	rs118086364
chrX	13222699	13222723	seq_a,AX-37575311,Affx-35714480,rs117846677,12:12201505,A,G,rs117846677:43-67	22	95.9	43	67	24	rs117846677
chrX	13222699	13222723	seq_b,AX-37575311,Affx-35714480,rs117846677,12:12201505,A,G,rs117846677:43-67	22	95.9	43	67	24	rs117846677
chrX	110841088	110841111	seq_a,AX-37575501,Affx-35714866,rs117957370,12:12664650,A,C,rs117957370:9-31	21	100.0	9	31	22	rs117957370
chrX	110841088	110841111	seq_b,AX-37575501,Affx-35714866,rs117957370,12:12664650,A,C,rs117957370:9-31	21	100.0	9	31	22	rs117957370
chrX	86090263	86090295	seq_a,AX-37575517,Affx-35714879,rs78887402,12:12681683,C,G,rs78887402:14-40	23	96.0	14	40	26	rs78887402
chrX	104364105	104364128	seq_a,AX-37575521,Affx-35714899,rs78976728,12:12700958,A,G,rs78976728:42-64	21	100.0	42	64	22	rs78976728
chrX	104364105	104364128	seq_b,AX-37575521,Affx-35714899,rs78976728,12:12700958,A,G,rs78976728:42-64	21	100.0	42	64	22	rs78976728
chrY	28401392	28401433	seq_a,AX-37575535,Affx-35714932,rs117468644,12:12746953,C,G,rs117468644:30-71	39	97.6	30	71	41	rs117468644
chrY	26523305	26523344	seq_a,AX-37575535,Affx-35714932,rs117468644,12:12746953,C,G,rs117468644:32-71	37	97.5	32	71	39	rs117468644
chrY	1922093	1922135	seq_a,AX-37575535,Affx-35714932,rs117468644,12:12746953,C,G,rs117468644:29-71	36	92.9	29	71	42	rs117468644
chrY	2392735	2392775	seq_a,AX-37575535,Affx-35714932,rs117468644,12:12746953,C,G,rs117468644:32-71	36	97.5	32	71	39	rs117468644
chrY	19035730	19035769	seq_a,AX-37575535,Affx-35714932,rs117468644,12:12746953,C,G,rs117468644:32-71	29	87.2	32	71	39	rs117468644
chrX	100184994	100185034	seq_a,AX-37575535,Affx-35714932,rs117468644,12:12746953,C,G,rs117468644:31-71	38	97.5	31	71	40	rs117468644
chrX	118718613	118718651	seq_a,AX-37575535,Affx-35714932,rs117468644,12:12746953,C,G,rs117468644:33-71	38	100.0	33	71	38	rs117468644
chrX	129249305	129249344	seq_a,AX-37575535,Affx-35714932,rs117468644,12:12746953,C,G,rs117468644:32-71	37	97.5	32	71	39	rs117468644
chrX	142220548	142220589	seq_a,AX-37575535,Affx-35714932,rs117468644,12:12746953,C,G,rs117468644:30-71	37	95.2	30	71	41	rs117468644
chrX	1972093	1972135	seq_a,AX-37575535,Affx-35714932,rs117468644,12:12746953,C,G,rs117468644:29-71	36	92.9	29	71	42	rs117468644
chrX	22767316	22767356	seq_a,AX-37575535,Affx-35714932,rs117468644,12:12746953,C,G,rs117468644:31-71	36	95.0	31	71	40	rs117468644
chrX	134053340	134053380	seq_a,AX-37575535,Affx-35714932,rs117468644,12:12746953,C,G,rs117468644:31-71	36	95.0	31	71	40	rs117468644
chrX	2442735	2442775	seq_a,AX-37575535,Affx-35714932,rs117468644,12:12746953,C,G,rs117468644:32-71	36	97.5	32	71	39	rs117468644
chrX	19636811	19636850	seq_a,AX-37575535,Affx-35714932,rs117468644,12:12746953,C,G,rs117468644:32-71	35	94.9	32	71	39	rs117468644
chrX	36595662	36595701	seq_a,AX-37575535,Affx-35714932,rs117468644,12:12746953,C,G,rs117468644:32-71	35	94.9	32	71	39	rs117468644
chrX	67514030	67514069	seq_a,AX-37575535,Affx-35714932,rs117468644,12:12746953,C,G,rs117468644:32-71	35	94.9	32	71	39	rs117468644
chrX	118808885	118808926	seq_a,AX-37575535,Affx-35714932,rs117468644,12:12746953,C,G,rs117468644:30-71	35	92.7	30	71	41	rs117468644
chrX	142609105	142609146	seq_a,AX-37575535,Affx-35714932,rs117468644,12:12746953,C,G,rs117468644:30-71	35	92.7	30	71	41	rs117468644
chrX	33870106	33870144	seq_a,AX-37575535,Affx-35714932,rs117468644,12:12746953,C,G,rs117468644:33-71	34	94.8	33	71	38	rs117468644
chrX	86579205	86579272	seq_a,AX-37575535,Affx-35714932,rs117468644,12:12746953,C,G,rs117468644:31-71	37	97.5	31	71	40	rs117468644
chrX	96446049	96446084	seq_a,AX-37575535,Affx-35714932,rs117468644,12:12746953,C,G,rs117468644:36-71	33	97.2	36	71	35	rs117468644
chrY	383868	383917	seq_a,AX-37575535,Affx-35714932,rs117468644,12:12746953,C,G,rs117468644:21-71	42	89.6	21	71	50	rs117468644
chrY	25561480	25561521	seq_a,AX-37575535,Affx-35714932,rs117468644,12:12746953,C,G,rs117468644:30-71	39	97.6	30	71	41	rs117468644
chrY	14977553	14977592	seq_a,AX-37575535,Affx-35714932,rs117468644,12:12746953,C,G,rs117468644:32-71	35	94.9	32	71	39	rs117468644
chrY	1869549	1869588	seq_a,AX-37575535,Affx-35714932,rs117468644,12:12746953,C,G,rs117468644:32-71	33	92.4	32	71	39	rs117468644
chrY	1341109	1341138	seq_a,AX-37575535,Affx-35714932,rs117468644,12:12746953,C,G,rs117468644:40-69	27	96.6	40	69	29	rs117468644
chrX	69493332	69493376	seq_a,AX-37575535,Affx-35714932,rs117468644,12:12746953,C,G,rs117468644:27-71	42	97.8	27	71	44	rs117468644
chrX	433868	433917	seq_a,AX-37575535,Affx-35714932,rs117468644,12:12746953,C,G,rs117468644:21-71	42	89.6	21	71	50	rs117468644
chrX	20764561	20764602	seq_a,AX-37575535,Affx-35714932,rs117468644,12:12746953,C,G,rs117468644:30-71	39	97.6	30	71	41	rs117468644
chrX	136012065	136012106	seq_a,AX-37575535,Affx-35714932,rs117468644,12:12746953,C,G,rs117468644:30-71	39	97.6	30	71	41	rs117468644
chrX	23905609	23905651	seq_a,AX-37575535,Affx-35714932,rs117468644,12:12746953,C,G,rs117468644:29-71	38	95.3	29	71	42	rs117468644
chrX	46684058	46684098	seq_a,AX-37575535,Affx-35714932,rs117468644,12:12746953,C,G,rs117468644:31-71	38	97.5	31	71	40	rs117468644
chrX	67684226	67684266	seq_a,AX-37575535,Affx-35714932,rs117468644,12:12746953,C,G,rs117468644:31-71	38	97.5	31	71	40	rs117468644
chrX	24903901	24903940	seq_a,AX-37575535,Affx-35714932,rs117468644,12:12746953,C,G,rs117468644:32-71	37	97.5	32	71	39	rs117468644
chrX	57102503	57102546	seq_a,AX-37575535,Affx-35714932,rs117468644,12:12746953,C,G,rs117468644:28-71	37	93.1	28	71	43	rs117468644
chrX	130770198	130770237	seq_a,AX-37575535,Affx-35714932,rs117468644,12:12746953,C,G,rs117468644:32-71	37	97.5	32	71	39	rs117468644
chrX	40205099	40205139	seq_a,AX-37575535,Affx-35714932,rs117468644,12:12746953,C,G,rs117468644:31-71	36	95.0	31	71	40	rs117468644
chrX	48994974	48995014	seq_a,AX-37575535,Affx-35714932,rs117468644,12:12746953,C,G,rs117468644:31-71	36	95.0	31	71	40	rs117468644
chrX	153723809	153723847	seq_a,AX-37575535,Affx-35714932,rs117468644,12:12746953,C,G,rs117468644:33-71	36	97.4	33	71	38	rs117468644
chrX	100324723	100324762	seq_a,AX-37575535,Affx-35714932,rs117468644,12:12746953,C,G,rs117468644:32-71	35	94.9	32	71	39	rs117468644
chrX	149557575	149557614	seq_a,AX-37575535,Affx-35714932,rs117468644,12:12746953,C,G,rs117468644:32-71	35	94.9	32	71	39	rs117468644
chrX	18962193	18962229	seq_a,AX-37575535,Affx-35714932,rs117468644,12:12746953,C,G,rs117468644:35-71	34	97.3	35	71	36	rs117468644
chrY	28401399	28401433	seq_b,AX-37575535,Affx-35714932,rs117468644,12:12746953,C,G,rs117468644:37-71	34	100.0	37	71	34	rs117468644
chrY	26523313	26523344	seq_b,AX-37575535,Affx-35714932,rs117468644,12:12746953,C,G,rs117468644:40-71	31	100.0	40	71	31	rs117468644
chrY	1922105	1922135	seq_b,AX-37575535,Affx-35714932,rs117468644,12:12746953,C,G,rs117468644:41-71	28	96.7	41	71	30	rs117468644
chrY	19035739	19035769	seq_b,AX-37575535,Affx-35714932,rs117468644,12:12746953,C,G,rs117468644:41-71	24	90.0	41	71	30	rs117468644
chrX	22767316	22767356	seq_b,AX-37575535,Affx-35714932,rs117468644,12:12746953,C,G,rs117468644:31-71	36	95.0	31	71	40	rs117468644
chrX	118718616	118718651	seq_b,AX-37575535,Affx-35714932,rs117468644,12:12746953,C,G,rs117468644:36-71	35	100.0	36	71	35	rs117468644
chrX	100185000	100185034	seq_b,AX-37575535,Affx-35714932,rs117468644,12:12746953,C,G,rs117468644:37-71	34	100.0	37	71	34	rs117468644
chrX	129249310	129249344	seq_b,AX-37575535,Affx-35714932,rs117468644,12:12746953,C,G,rs117468644:37-71	34	100.0	37	71	34	rs117468644
chrX	96446049	96446084	seq_b,AX-37575535,Affx-35714932,rs117468644,12:12746953,C,G,rs117468644:36-71	33	97.2	36	71	35	rs117468644
chrX	119720410	119720447	seq_b,AX-37575535,Affx-35714932,rs117468644,12:12746953,C,G,rs117468644:29-66	33	94.6	29	66	37	rs117468644
chrX	153242782	153243118	seq_b,AX-37575535,Affx-35714932,rs117468644,12:12746953,C,G,rs117468644:31-71	37	97.5	31	71	40	rs117468644
chrX	46378363	46378395	seq_b,AX-37575535,Affx-35714932,rs117468644,12:12746953,C,G,rs117468644:39-71	32	100.0	39	71	32	rs117468644
chrX	83369218	83369252	seq_b,AX-37575535,Affx-35714932,rs117468644,12:12746953,C,G,rs117468644:37-71	32	97.1	37	71	34	rs117468644
chrX	134053346	134053380	seq_b,AX-37575535,Affx-35714932,rs117468644,12:12746953,C,G,rs117468644:37-71	32	97.1	37	71	34	rs117468644
chrX	142220555	142220589	seq_b,AX-37575535,Affx-35714932,rs117468644,12:12746953,C,G,rs117468644:37-71	32	97.1	37	71	34	rs117468644
chrX	33870109	33870144	seq_b,AX-37575535,Affx-35714932,rs117468644,12:12746953,C,G,rs117468644:36-71	31	94.3	36	71	35	rs117468644
chrX	19636820	19636850	seq_b,AX-37575535,Affx-35714932,rs117468644,12:12746953,C,G,rs117468644:41-71	30	100.0	41	71	30	rs117468644
chrX	23888934	23888964	seq_b,AX-37575535,Affx-35714932,rs117468644,12:12746953,C,G,rs117468644:41-71	30	100.0	41	71	30	rs117468644
chrX	42653199	42653229	seq_b,AX-37575535,Affx-35714932,rs117468644,12:12746953,C,G,rs117468644:41-71	30	100.0	41	71	30	rs117468644
chrX	67514039	67514069	seq_b,AX-37575535,Affx-35714932,rs117468644,12:12746953,C,G,rs117468644:41-71	30	100.0	41	71	30	rs117468644
chrY	25561480	25561514	seq_b,AX-37575535,Affx-35714932,rs117468644,12:12746953,C,G,rs117468644:37-71	34	100.0	37	71	34	rs117468644
chrY	1869549	1869583	seq_b,AX-37575535,Affx-35714932,rs117468644,12:12746953,C,G,rs117468644:37-71	30	94.2	37	71	34	rs117468644
chrY	1341109	1341138	seq_b,AX-37575535,Affx-35714932,rs117468644,12:12746953,C,G,rs117468644:40-69	27	96.6	40	69	29	rs117468644
chrX	46684058	46684098	seq_b,AX-37575535,Affx-35714932,rs117468644,12:12746953,C,G,rs117468644:31-71	38	97.5	31	71	40	rs117468644
chrX	67684226	67684266	seq_b,AX-37575535,Affx-35714932,rs117468644,12:12746953,C,G,rs117468644:31-71	36	95.0	31	71	40	rs117468644
chrX	20764561	20764595	seq_b,AX-37575535,Affx-35714932,rs117468644,12:12746953,C,G,rs117468644:37-71	34	100.0	37	71	34	rs117468644
chrX	70760783	70760817	seq_b,AX-37575535,Affx-35714932,rs117468644,12:12746953,C,G,rs117468644:37-71	34	100.0	37	71	34	rs117468644
chrX	18962193	18962228	seq_b,AX-37575535,Affx-35714932,rs117468644,12:12746953,C,G,rs117468644:36-71	33	97.2	36	71	35	rs117468644
chrX	24903901	24903936	seq_b,AX-37575535,Affx-35714932,rs117468644,12:12746953,C,G,rs117468644:36-71	33	97.2	36	71	35	rs117468644
chrX	45113200	45113235	seq_b,AX-37575535,Affx-35714932,rs117468644,12:12746953,C,G,rs117468644:36-71	33	97.2	36	71	35	rs117468644
chrX	119712540	119712575	seq_b,AX-37575535,Affx-35714932,rs117468644,12:12746953,C,G,rs117468644:36-71	33	97.2	36	71	35	rs117468644
chrX	120927717	120927752	seq_b,AX-37575535,Affx-35714932,rs117468644,12:12746953,C,G,rs117468644:36-71	33	97.2	36	71	35	rs117468644
chrX	48994974	48995008	seq_b,AX-37575535,Affx-35714932,rs117468644,12:12746953,C,G,rs117468644:37-71	32	97.1	37	71	34	rs117468644
chrX	100324723	100324757	seq_b,AX-37575535,Affx-35714932,rs117468644,12:12746953,C,G,rs117468644:37-71	32	97.1	37	71	34	rs117468644
chrX	28724791	28724822	seq_b,AX-37575535,Affx-35714932,rs117468644,12:12746953,C,G,rs117468644:40-71	31	100.0	40	71	31	rs117468644
chrX	1919549	1919583	seq_b,AX-37575535,Affx-35714932,rs117468644,12:12746953,C,G,rs117468644:37-71	30	94.2	37	71	34	rs117468644
chrX	16821726	16821756	seq_b,AX-37575535,Affx-35714932,rs117468644,12:12746953,C,G,rs117468644:41-71	30	100.0	41	71	30	rs117468644
chrX	40872572	40872602	seq_b,AX-37575535,Affx-35714932,rs117468644,12:12746953,C,G,rs117468644:41-71	30	100.0	41	71	30	rs117468644
chrX	47226812	47226842	seq_b,AX-37575535,Affx-35714932,rs117468644,12:12746953,C,G,rs117468644:41-71	30	100.0	41	71	30	rs117468644
chrX	97768767	97768787	seq_a,AX-37575565,Affx-35714989,rs61745296,12:12814822,T,C,rs61745296:43-63	20	100.0	43	63	20	rs61745296
chrX	97768767	97768787	seq_b,AX-37575565,Affx-35714989,rs61745296,12:12814822,T,C,rs61745296:43-63	20	100.0	43	63	20	rs61745296
chrX	112362227	112362247	seq_a,AX-37575597,Affx-35715063,rs74407939,12:12901887,A,C,rs74407939:16-36	20	100.0	16	36	20	rs74407939
chrX	70952470	70952502	seq_b,AX-37575599,Affx-35715073,rs117912778,12:12916226,T,G,rs117912778:14-46	28	93.8	14	46	32	rs117912778
chrX	101388134	101388177	seq_b,AX-37575765,Affx-35715399,rs117539660,12:13302532,T,C,rs117539660:13-43	28	100.0	13	43	30	rs117539660
chrX	55984353	55984381	seq_b,AX-37575789,Affx-35715425,rs78239753,12:13335571,A,G,rs78239753:21-49	24	92.9	21	49	28	rs78239753
chrY	20216600	20216631	seq_a,AX-37575845,Affx-35715528,rs77985754,12:13450412,T,G,rs77985754:22-56	26	82.2	22	56	34	rs77985754
chrX	14419915	14419957	seq_a,AX-37575845,Affx-35715528,rs77985754,12:13450412,T,G,rs77985754:15-60	30	82.4	15	60	45	rs77985754
chrY	20216600	20216631	seq_b,AX-37575845,Affx-35715528,rs77985754,12:13450412,T,G,rs77985754:22-56	26	82.2	22	56	34	rs77985754
chrX	14419915	14419957	seq_b,AX-37575845,Affx-35715528,rs77985754,12:13450412,T,G,rs77985754:15-60	30	82.4	15	60	45	rs77985754
chrX	20257371	20257391	seq_a,AX-37575887,Affx-35715601,rs117824612,12:13559471,T,C,rs117824612:51-71	20	100.0	51	71	20	rs117824612
chrX	31029405	31029425	seq_a,AX-37575887,Affx-35715601,rs117824612,12:13559471,T,C,rs117824612:45-65	20	100.0	45	65	20	rs117824612
chrX	20257371	20257391	seq_b,AX-37575887,Affx-35715601,rs117824612,12:13559471,T,C,rs117824612:51-71	20	100.0	51	71	20	rs117824612
chrX	31029405	31029425	seq_b,AX-37575887,Affx-35715601,rs117824612,12:13559471,T,C,rs117824612:45-65	20	100.0	45	65	20	rs117824612
chrX	21544479	21544513	seq_a,AX-37576047,Affx-35715934,rs80060222,12:14011562,T,C,rs80060222:3-42	27	76.7	3	42	39	rs80060222
chrX	21544479	21544513	seq_b,AX-37576047,Affx-35715934,rs80060222,12:14011562,T,C,rs80060222:3-42	27	76.7	3	42	39	rs80060222
chrX	147931154	147931182	seq_b,AX-37576075,Affx-35715999,rs118038596,12:14096896,T,C,rs118038596:25-53	24	92.9	25	53	28	rs118038596
chrX	96890709	96890730	seq_a,AX-37576215,Affx-35716229,rs75521646,12:14369343,A,T,rs75521646:0-21	21	100.0	0	21	21	rs75521646
chrX	96890709	96890730	seq_b,AX-37576215,Affx-35716229,rs75521646,12:14369343,A,T,rs75521646:0-21	21	100.0	0	21	21	rs75521646
chrY	2117821	2117864	seq_a,AX-37576287,Affx-35716391,rs117179761,12:14580590,A,G,rs117179761:0-43	39	95.4	0	43	43	rs117179761
chrY	22023460	22023495	seq_a,AX-37576287,Affx-35716391,rs117179761,12:14580590,A,G,rs117179761:0-35	35	100.0	0	35	35	rs117179761
chrY	18984133	18984171	seq_a,AX-37576287,Affx-35716391,rs117179761,12:14580590,A,G,rs117179761:7-45	34	94.8	7	45	38	rs117179761
chrY	28601247	28601280	seq_a,AX-37576287,Affx-35716391,rs117179761,12:14580590,A,G,rs117179761:0-33	33	100.0	0	33	33	rs117179761
chrY	28534805	28534838	seq_a,AX-37576287,Affx-35716391,rs117179761,12:14580590,A,G,rs117179761:0-33	33	100.0	0	33	33	rs117179761
chrY	944475	944507	seq_a,AX-37576287,Affx-35716391,rs117179761,12:14580590,A,G,rs117179761:0-32	32	100.0	0	32	32	rs117179761
chrY	5204546	5204578	seq_a,AX-37576287,Affx-35716391,rs117179761,12:14580590,A,G,rs117179761:0-32	30	96.9	0	32	32	rs117179761
chrY	771027	771057	seq_a,AX-37576287,Affx-35716391,rs117179761,12:14580590,A,G,rs117179761:0-30	30	100.0	0	30	30	rs117179761
chrY	21021882	21021915	seq_a,AX-37576287,Affx-35716391,rs117179761,12:14580590,A,G,rs117179761:0-33	29	94.0	0	33	33	rs117179761
chrX	133599189	133599260	seq_a,AX-37576287,Affx-35716391,rs117179761,12:14580590,A,G,rs117179761:0-59	47	94.4	0	59	59	rs117179761
chrX	78359465	78359508	seq_a,AX-37576287,Affx-35716391,rs117179761,12:14580590,A,G,rs117179761:0-43	41	97.7	0	43	43	rs117179761
chrX	51559467	51559511	seq_a,AX-37576287,Affx-35716391,rs117179761,12:14580590,A,G,rs117179761:0-44	40	95.5	0	44	44	rs117179761
chrX	2167821	2167864	seq_a,AX-37576287,Affx-35716391,rs117179761,12:14580590,A,G,rs117179761:0-43	39	95.4	0	43	43	rs117179761
chrX	119050720	119050763	seq_a,AX-37576287,Affx-35716391,rs117179761,12:14580590,A,G,rs117179761:0-43	39	95.4	0	43	43	rs117179761
chrX	96122475	96122519	seq_a,AX-37576287,Affx-35716391,rs117179761,12:14580590,A,G,rs117179761:0-44	38	93.2	0	44	44	rs117179761
chrX	102208745	102208787	seq_a,AX-37576287,Affx-35716391,rs117179761,12:14580590,A,G,rs117179761:0-42	38	95.3	0	42	42	rs117179761
chrX	9833856	9833899	seq_a,AX-37576287,Affx-35716391,rs117179761,12:14580590,A,G,rs117179761:0-43	37	93.1	0	43	43	rs117179761
chrX	31644358	31644401	seq_a,AX-37576287,Affx-35716391,rs117179761,12:14580590,A,G,rs117179761:0-43	37	93.1	0	43	43	rs117179761
chrX	40628465	40628508	seq_a,AX-37576287,Affx-35716391,rs117179761,12:14580590,A,G,rs117179761:0-43	37	93.1	0	43	43	rs117179761
chrX	54451097	54451142	seq_a,AX-37576287,Affx-35716391,rs117179761,12:14580590,A,G,rs117179761:0-45	37	91.2	0	45	45	rs117179761
chrX	67835736	67835781	seq_a,AX-37576287,Affx-35716391,rs117179761,12:14580590,A,G,rs117179761:0-45	37	91.2	0	45	45	rs117179761
chrX	32989335	32989371	seq_a,AX-37576287,Affx-35716391,rs117179761,12:14580590,A,G,rs117179761:0-36	36	100.0	0	36	36	rs117179761
chrX	36307375	36307411	seq_a,AX-37576287,Affx-35716391,rs117179761,12:14580590,A,G,rs117179761:0-36	36	100.0	0	36	36	rs117179761
chrX	40042980	40043016	seq_a,AX-37576287,Affx-35716391,rs117179761,12:14580590,A,G,rs117179761:0-36	36	100.0	0	36	36	rs117179761
chrX	47167537	47167573	seq_a,AX-37576287,Affx-35716391,rs117179761,12:14580590,A,G,rs117179761:0-36	36	100.0	0	36	36	rs117179761
chrY	1799944	1799980	seq_a,AX-37576287,Affx-35716391,rs117179761,12:14580590,A,G,rs117179761:0-36	36	100.0	0	36	36	rs117179761
chrY	1314865	1314900	seq_a,AX-37576287,Affx-35716391,rs117179761,12:14580590,A,G,rs117179761:0-35	35	100.0	0	35	35	rs117179761
chrY	2783368	2783401	seq_a,AX-37576287,Affx-35716391,rs117179761,12:14580590,A,G,rs117179761:0-33	33	100.0	0	33	33	rs117179761
chrY	1988112	1988145	seq_a,AX-37576287,Affx-35716391,rs117179761,12:14580590,A,G,rs117179761:0-33	33	100.0	0	33	33	rs117179761
chrY	6934727	6934768	seq_a,AX-37576287,Affx-35716391,rs117179761,12:14580590,A,G,rs117179761:4-45	33	90.3	4	45	41	rs117179761
chrY	7306606	7306639	seq_a,AX-37576287,Affx-35716391,rs117179761,12:14580590,A,G,rs117179761:0-33	31	97.0	0	33	33	rs117179761
chrY	7652202	7652236	seq_a,AX-37576287,Affx-35716391,rs117179761,12:14580590,A,G,rs117179761:0-34	30	94.2	0	34	34	rs117179761
chrY	15828435	15828466	seq_a,AX-37576287,Affx-35716391,rs117179761,12:14580590,A,G,rs117179761:0-31	29	96.8	0	31	31	rs117179761
chrY	20622253	20622286	seq_a,AX-37576287,Affx-35716391,rs117179761,12:14580590,A,G,rs117179761:0-33	29	94.0	0	33	33	rs117179761
chrX	53854167	53854212	seq_a,AX-37576287,Affx-35716391,rs117179761,12:14580590,A,G,rs117179761:0-45	43	97.8	0	45	45	rs117179761
chrX	18318234	18318280	seq_a,AX-37576287,Affx-35716391,rs117179761,12:14580590,A,G,rs117179761:0-46	40	93.5	0	46	46	rs117179761
chrX	86324985	86325030	seq_a,AX-37576287,Affx-35716391,rs117179761,12:14580590,A,G,rs117179761:0-45	39	93.4	0	45	45	rs117179761
chrX	35633110	35633154	seq_a,AX-37576287,Affx-35716391,rs117179761,12:14580590,A,G,rs117179761:0-44	38	93.2	0	44	44	rs117179761
chrX	128981901	128981945	seq_a,AX-37576287,Affx-35716391,rs117179761,12:14580590,A,G,rs117179761:0-44	38	93.2	0	44	44	rs117179761
chrX	138535623	138535666	seq_a,AX-37576287,Affx-35716391,rs117179761,12:14580590,A,G,rs117179761:0-43	37	93.1	0	43	43	rs117179761
chrX	140239616	140239661	seq_a,AX-37576287,Affx-35716391,rs117179761,12:14580590,A,G,rs117179761:0-45	37	91.2	0	45	45	rs117179761
chrX	153025089	153025132	seq_a,AX-37576287,Affx-35716391,rs117179761,12:14580590,A,G,rs117179761:0-43	37	93.1	0	43	43	rs117179761
chrX	1849944	1849980	seq_a,AX-37576287,Affx-35716391,rs117179761,12:14580590,A,G,rs117179761:0-36	36	100.0	0	36	36	rs117179761
chrX	77540654	77540690	seq_a,AX-37576287,Affx-35716391,rs117179761,12:14580590,A,G,rs117179761:0-36	36	100.0	0	36	36	rs117179761
chrX	1364865	1364900	seq_a,AX-37576287,Affx-35716391,rs117179761,12:14580590,A,G,rs117179761:0-35	35	100.0	0	35	35	rs117179761
chrX	18027890	18027925	seq_a,AX-37576287,Affx-35716391,rs117179761,12:14580590,A,G,rs117179761:0-35	35	100.0	0	35	35	rs117179761
chrX	30363681	30363716	seq_a,AX-37576287,Affx-35716391,rs117179761,12:14580590,A,G,rs117179761:0-35	35	100.0	0	35	35	rs117179761
chrX	40908504	40908539	seq_a,AX-37576287,Affx-35716391,rs117179761,12:14580590,A,G,rs117179761:0-35	35	100.0	0	35	35	rs117179761
chrX	112304296	112304331	seq_a,AX-37576287,Affx-35716391,rs117179761,12:14580590,A,G,rs117179761:0-35	35	100.0	0	35	35	rs117179761
chrX	139842661	139842696	seq_a,AX-37576287,Affx-35716391,rs117179761,12:14580590,A,G,rs117179761:0-35	35	100.0	0	35	35	rs117179761
chrY	337240	337286	seq_b,AX-37576287,Affx-35716391,rs117179761,12:14580590,A,G,rs117179761:0-46	40	93.5	0	46	46	rs117179761
chrY	22023460	22023496	seq_b,AX-37576287,Affx-35716391,rs117179761,12:14580590,A,G,rs117179761:0-36	36	100.0	0	36	36	rs117179761
chrY	28601247	28601280	seq_b,AX-37576287,Affx-35716391,rs117179761,12:14580590,A,G,rs117179761:0-33	33	100.0	0	33	33	rs117179761
chrY	28534805	28534838	seq_b,AX-37576287,Affx-35716391,rs117179761,12:14580590,A,G,rs117179761:0-33	33	100.0	0	33	33	rs117179761
chrY	18984133	18984171	seq_b,AX-37576287,Affx-35716391,rs117179761,12:14580590,A,G,rs117179761:7-45	32	92.2	7	45	38	rs117179761
chrY	944475	944507	seq_b,AX-37576287,Affx-35716391,rs117179761,12:14580590,A,G,rs117179761:0-32	32	100.0	0	32	32	rs117179761
chrY	2117821	2117852	seq_b,AX-37576287,Affx-35716391,rs117179761,12:14580590,A,G,rs117179761:0-31	31	100.0	0	31	31	rs117179761
chrY	5204546	5204578	seq_b,AX-37576287,Affx-35716391,rs117179761,12:14580590,A,G,rs117179761:0-32	30	96.9	0	32	32	rs117179761
chrY	771027	771057	seq_b,AX-37576287,Affx-35716391,rs117179761,12:14580590,A,G,rs117179761:0-30	30	100.0	0	30	30	rs117179761
chrY	21021882	21021915	seq_b,AX-37576287,Affx-35716391,rs117179761,12:14580590,A,G,rs117179761:0-33	29	94.0	0	33	33	rs117179761
chrX	51559467	51559511	seq_b,AX-37576287,Affx-35716391,rs117179761,12:14580590,A,G,rs117179761:0-44	42	97.8	0	44	44	rs117179761
chrX	119050720	119050763	seq_b,AX-37576287,Affx-35716391,rs117179761,12:14580590,A,G,rs117179761:0-43	41	97.7	0	43	43	rs117179761
chrX	152424829	152424872	seq_b,AX-37576287,Affx-35716391,rs117179761,12:14580590,A,G,rs117179761:0-43	41	97.7	0	43	43	rs117179761
chrX	387240	387286	seq_b,AX-37576287,Affx-35716391,rs117179761,12:14580590,A,G,rs117179761:0-46	40	93.5	0	46	46	rs117179761
chrX	17615502	17615544	seq_b,AX-37576287,Affx-35716391,rs117179761,12:14580590,A,G,rs117179761:0-42	40	97.7	0	42	42	rs117179761
chrX	35510463	35510507	seq_b,AX-37576287,Affx-35716391,rs117179761,12:14580590,A,G,rs117179761:0-44	40	95.5	0	44	44	rs117179761
chrX	9833856	9833899	seq_b,AX-37576287,Affx-35716391,rs117179761,12:14580590,A,G,rs117179761:0-43	39	95.4	0	43	43	rs117179761
chrX	40628465	40628508	seq_b,AX-37576287,Affx-35716391,rs117179761,12:14580590,A,G,rs117179761:0-43	39	95.4	0	43	43	rs117179761
chrX	54451097	54451142	seq_b,AX-37576287,Affx-35716391,rs117179761,12:14580590,A,G,rs117179761:0-45	39	93.4	0	45	45	rs117179761
chrX	67835736	67835781	seq_b,AX-37576287,Affx-35716391,rs117179761,12:14580590,A,G,rs117179761:0-45	39	93.4	0	45	45	rs117179761
chrX	78359465	78359508	seq_b,AX-37576287,Affx-35716391,rs117179761,12:14580590,A,G,rs117179761:0-43	39	95.4	0	43	43	rs117179761
chrX	53495710	53495750	seq_b,AX-37576287,Affx-35716391,rs117179761,12:14580590,A,G,rs117179761:0-41	39	92.5	0	41	41	rs117179761
chrX	43940072	43940108	seq_b,AX-37576287,Affx-35716391,rs117179761,12:14580590,A,G,rs117179761:0-36	36	100.0	0	36	36	rs117179761
chrX	53040700	53040736	seq_b,AX-37576287,Affx-35716391,rs117179761,12:14580590,A,G,rs117179761:0-36	36	100.0	0	36	36	rs117179761
chrX	86761205	86761241	seq_b,AX-37576287,Affx-35716391,rs117179761,12:14580590,A,G,rs117179761:0-36	36	100.0	0	36	36	rs117179761
chrX	90989845	90989881	seq_b,AX-37576287,Affx-35716391,rs117179761,12:14580590,A,G,rs117179761:0-36	36	100.0	0	36	36	rs117179761
chrY	1314864	1314900	seq_b,AX-37576287,Affx-35716391,rs117179761,12:14580590,A,G,rs117179761:0-36	36	100.0	0	36	36	rs117179761
chrY	1799945	1799980	seq_b,AX-37576287,Affx-35716391,rs117179761,12:14580590,A,G,rs117179761:0-35	35	100.0	0	35	35	rs117179761
chrY	2607835	2607877	seq_b,AX-37576287,Affx-35716391,rs117179761,12:14580590,A,G,rs117179761:0-42	34	90.5	0	42	42	rs117179761
chrY	2783368	2783401	seq_b,AX-37576287,Affx-35716391,rs117179761,12:14580590,A,G,rs117179761:0-33	33	100.0	0	33	33	rs117179761
chrY	1988112	1988145	seq_b,AX-37576287,Affx-35716391,rs117179761,12:14580590,A,G,rs117179761:0-33	33	100.0	0	33	33	rs117179761
chrY	7306606	7306639	seq_b,AX-37576287,Affx-35716391,rs117179761,12:14580590,A,G,rs117179761:0-33	31	97.0	0	33	33	rs117179761
chrY	7652202	7652236	seq_b,AX-37576287,Affx-35716391,rs117179761,12:14580590,A,G,rs117179761:0-34	30	94.2	0	34	34	rs117179761
chrY	15828435	15828466	seq_b,AX-37576287,Affx-35716391,rs117179761,12:14580590,A,G,rs117179761:0-31	29	96.8	0	31	31	rs117179761
chrY	20622253	20622286	seq_b,AX-37576287,Affx-35716391,rs117179761,12:14580590,A,G,rs117179761:0-33	29	94.0	0	33	33	rs117179761
chrX	100618413	100618469	seq_b,AX-37576287,Affx-35716391,rs117179761,12:14580590,A,G,rs117179761:0-53	48	96.2	0	53	53	rs117179761
chrX	18318234	18318280	seq_b,AX-37576287,Affx-35716391,rs117179761,12:14580590,A,G,rs117179761:0-46	42	95.7	0	46	46	rs117179761
chrX	35633110	35633154	seq_b,AX-37576287,Affx-35716391,rs117179761,12:14580590,A,G,rs117179761:0-44	40	95.5	0	44	44	rs117179761
chrX	128981901	128981945	seq_b,AX-37576287,Affx-35716391,rs117179761,12:14580590,A,G,rs117179761:0-44	40	95.5	0	44	44	rs117179761
chrX	37274380	37274421	seq_b,AX-37576287,Affx-35716391,rs117179761,12:14580590,A,G,rs117179761:1-42	39	97.6	1	42	41	rs117179761
chrX	38174300	38174343	seq_b,AX-37576287,Affx-35716391,rs117179761,12:14580590,A,G,rs117179761:0-43	39	95.4	0	43	43	rs117179761
chrX	138535623	138535666	seq_b,AX-37576287,Affx-35716391,rs117179761,12:14580590,A,G,rs117179761:0-43	39	95.4	0	43	43	rs117179761
chrX	140239616	140239661	seq_b,AX-37576287,Affx-35716391,rs117179761,12:14580590,A,G,rs117179761:0-45	39	93.4	0	45	45	rs117179761
chrX	3099434	3099477	seq_b,AX-37576287,Affx-35716391,rs117179761,12:14580590,A,G,rs117179761:0-43	37	93.1	0	43	43	rs117179761
chrX	86324985	86325030	seq_b,AX-37576287,Affx-35716391,rs117179761,12:14580590,A,G,rs117179761:0-45	37	91.2	0	45	45	rs117179761
chrX	1364864	1364900	seq_b,AX-37576287,Affx-35716391,rs117179761,12:14580590,A,G,rs117179761:0-36	36	100.0	0	36	36	rs117179761
chrX	18027889	18027925	seq_b,AX-37576287,Affx-35716391,rs117179761,12:14580590,A,G,rs117179761:0-36	36	100.0	0	36	36	rs117179761
chrX	30363680	30363716	seq_b,AX-37576287,Affx-35716391,rs117179761,12:14580590,A,G,rs117179761:0-36	36	100.0	0	36	36	rs117179761
chrX	40908503	40908539	seq_b,AX-37576287,Affx-35716391,rs117179761,12:14580590,A,G,rs117179761:0-36	36	100.0	0	36	36	rs117179761
chrX	112304295	112304331	seq_b,AX-37576287,Affx-35716391,rs117179761,12:14580590,A,G,rs117179761:0-36	36	100.0	0	36	36	rs117179761
chrX	139842660	139842696	seq_b,AX-37576287,Affx-35716391,rs117179761,12:14580590,A,G,rs117179761:0-36	36	100.0	0	36	36	rs117179761
chrX	19768127	19768147	seq_a,AX-37576325,Affx-35716470,rs118072179,12:14700841,T,C,rs118072179:33-53	20	100.0	33	53	20	rs118072179
chrX	80826023	80826045	seq_a,AX-37576369,Affx-35716546,rs117452271,12:14787645,T,C,rs117452271:27-49	22	100.0	27	49	22	rs117452271
chrX	26912988	26913010	seq_a,AX-37576369,Affx-35716546,rs117452271,12:14787645,T,C,rs117452271:24-46	22	100.0	24	46	22	rs117452271
chrX	88020838	88020881	seq_b,AX-37576369,Affx-35716546,rs117452271,12:14787645,T,C,rs117452271:7-46	28	86.9	7	46	39	rs117452271
chrX	64772805	64772827	seq_a,AX-37576467,Affx-35716727,rs117361188,12:15091701,T,C,rs117361188:11-33	20	95.5	11	33	22	rs117361188
chrX	64772805	64772827	seq_b,AX-37576467,Affx-35716727,rs117361188,12:15091701,T,C,rs117361188:11-33	20	95.5	11	33	22	rs117361188
chrY	3815516	3815587	seq_a,AX-37576537,Affx-35716845,rs117868435,12:15250843,T,C,rs117868435:0-71	63	94.4	0	71	71	rs117868435
chrY	17631689	17631760	seq_a,AX-37576537,Affx-35716845,rs117868435,12:15250843,T,C,rs117868435:0-71	55	88.8	0	71	71	rs117868435
chrY	18304356	18304385	seq_a,AX-37576537,Affx-35716845,rs117868435,12:15250843,T,C,rs117868435:0-29	25	93.2	0	29	29	rs117868435
chrX	46121718	46121789	seq_a,AX-37576537,Affx-35716845,rs117868435,12:15250843,T,C,rs117868435:0-71	61	93.0	0	71	71	rs117868435
chrX	89625588	89625659	seq_a,AX-37576537,Affx-35716845,rs117868435,12:15250843,T,C,rs117868435:0-71	61	93.0	0	71	71	rs117868435
chrX	136996343	136996414	seq_a,AX-37576537,Affx-35716845,rs117868435,12:15250843,T,C,rs117868435:0-71	59	91.6	0	71	71	rs117868435
chrX	79083337	79083408	seq_a,AX-37576537,Affx-35716845,rs117868435,12:15250843,T,C,rs117868435:0-71	57	90.2	0	71	71	rs117868435
chrX	88989852	88989923	seq_a,AX-37576537,Affx-35716845,rs117868435,12:15250843,T,C,rs117868435:0-71	57	90.2	0	71	71	rs117868435
chrX	106295553	106295624	seq_a,AX-37576537,Affx-35716845,rs117868435,12:15250843,T,C,rs117868435:0-71	57	90.2	0	71	71	rs117868435
chrX	144940303	144940374	seq_a,AX-37576537,Affx-35716845,rs117868435,12:15250843,T,C,rs117868435:0-71	57	90.2	0	71	71	rs117868435
chrX	57425193	57425264	seq_a,AX-37576537,Affx-35716845,rs117868435,12:15250843,T,C,rs117868435:0-71	55	88.8	0	71	71	rs117868435
chrX	80036870	80036941	seq_a,AX-37576537,Affx-35716845,rs117868435,12:15250843,T,C,rs117868435:0-71	55	88.8	0	71	71	rs117868435
chrX	65517152	65517216	seq_a,AX-37576537,Affx-35716845,rs117868435,12:15250843,T,C,rs117868435:7-71	54	92.2	7	71	64	rs117868435
chrX	131554651	131554722	seq_a,AX-37576537,Affx-35716845,rs117868435,12:15250843,T,C,rs117868435:0-71	53	87.4	0	71	71	rs117868435
chrX	126950853	126950924	seq_a,AX-37576537,Affx-35716845,rs117868435,12:15250843,T,C,rs117868435:0-71	53	87.4	0	71	71	rs117868435
chrX	102370604	102370675	seq_a,AX-37576537,Affx-35716845,rs117868435,12:15250843,T,C,rs117868435:0-71	53	87.4	0	71	71	rs117868435
chrX	75118319	75118390	seq_a,AX-37576537,Affx-35716845,rs117868435,12:15250843,T,C,rs117868435:0-71	53	87.4	0	71	71	rs117868435
chrX	93824438	93824510	seq_a,AX-37576537,Affx-35716845,rs117868435,12:15250843,T,C,rs117868435:0-71	54	91.0	0	71	71	rs117868435
chrX	38579045	38579113	seq_a,AX-37576537,Affx-35716845,rs117868435,12:15250843,T,C,rs117868435:0-68	50	86.8	0	68	68	rs117868435
chrY	14911609	14911677	seq_a,AX-37576537,Affx-35716845,rs117868435,12:15250843,T,C,rs117868435:0-68	54	89.8	0	68	68	rs117868435
chrY	21241875	21241940	seq_a,AX-37576537,Affx-35716845,rs117868435,12:15250843,T,C,rs117868435:6-71	51	89.3	6	71	65	rs117868435
chrY	21248685	21248742	seq_a,AX-37576537,Affx-35716845,rs117868435,12:15250843,T,C,rs117868435:14-71	47	91.3	14	71	57	rs117868435
chrY	15916114	15916148	seq_a,AX-37576537,Affx-35716845,rs117868435,12:15250843,T,C,rs117868435:3-37	32	97.1	3	37	34	rs117868435
chrY	18504716	18504745	seq_a,AX-37576537,Affx-35716845,rs117868435,12:15250843,T,C,rs117868435:0-29	25	93.2	0	29	29	rs117868435
chrX	146854352	146854423	seq_a,AX-37576537,Affx-35716845,rs117868435,12:15250843,T,C,rs117868435:0-71	59	91.6	0	71	71	rs117868435
chrX	20989650	20989721	seq_a,AX-37576537,Affx-35716845,rs117868435,12:15250843,T,C,rs117868435:0-71	57	90.2	0	71	71	rs117868435
chrX	146102080	146102151	seq_a,AX-37576537,Affx-35716845,rs117868435,12:15250843,T,C,rs117868435:0-71	57	90.2	0	71	71	rs117868435
chrX	84016916	84016987	seq_a,AX-37576537,Affx-35716845,rs117868435,12:15250843,T,C,rs117868435:0-71	55	88.8	0	71	71	rs117868435
chrX	102351379	102351450	seq_a,AX-37576537,Affx-35716845,rs117868435,12:15250843,T,C,rs117868435:0-71	55	88.8	0	71	71	rs117868435
chrX	79218321	79218392	seq_a,AX-37576537,Affx-35716845,rs117868435,12:15250843,T,C,rs117868435:0-71	53	87.4	0	71	71	rs117868435
chrX	49480952	49481019	seq_a,AX-37576537,Affx-35716845,rs117868435,12:15250843,T,C,rs117868435:4-71	53	89.6	4	71	67	rs117868435
chrX	48512965	48513034	seq_a,AX-37576537,Affx-35716845,rs117868435,12:15250843,T,C,rs117868435:3-71	52	90.7	3	71	68	rs117868435
chrX	105247846	105247911	seq_a,AX-37576537,Affx-35716845,rs117868435,12:15250843,T,C,rs117868435:0-65	47	86.2	0	65	65	rs117868435
chrX	139162707	139162764	seq_a,AX-37576537,Affx-35716845,rs117868435,12:15250843,T,C,rs117868435:14-71	45	89.5	14	71	57	rs117868435
chrX	28340278	28340349	seq_a,AX-37576537,Affx-35716845,rs117868435,12:15250843,T,C,rs117868435:0-71	50	89.3	0	71	71	rs117868435
chrY	3815516	3815587	seq_b,AX-37576537,Affx-35716845,rs117868435,12:15250843,T,C,rs117868435:0-71	61	93.0	0	71	71	rs117868435
chrY	17631689	17631724	seq_b,AX-37576537,Affx-35716845,rs117868435,12:15250843,T,C,rs117868435:0-35	31	94.3	0	35	35	rs117868435
chrY	18304356	18304385	seq_b,AX-37576537,Affx-35716845,rs117868435,12:15250843,T,C,rs117868435:0-29	25	93.2	0	29	29	rs117868435
chrX	46121718	46121789	seq_b,AX-37576537,Affx-35716845,rs117868435,12:15250843,T,C,rs117868435:0-71	59	91.6	0	71	71	rs117868435
chrX	89625588	89625659	seq_b,AX-37576537,Affx-35716845,rs117868435,12:15250843,T,C,rs117868435:0-71	59	91.6	0	71	71	rs117868435
chrX	136996343	136996414	seq_b,AX-37576537,Affx-35716845,rs117868435,12:15250843,T,C,rs117868435:0-71	57	90.2	0	71	71	rs117868435
chrX	79083337	79083408	seq_b,AX-37576537,Affx-35716845,rs117868435,12:15250843,T,C,rs117868435:0-71	55	88.8	0	71	71	rs117868435
chrX	88989852	88989923	seq_b,AX-37576537,Affx-35716845,rs117868435,12:15250843,T,C,rs117868435:0-71	55	88.8	0	71	71	rs117868435
chrX	106295553	106295624	seq_b,AX-37576537,Affx-35716845,rs117868435,12:15250843,T,C,rs117868435:0-71	55	88.8	0	71	71	rs117868435
chrX	126950853	126950924	seq_b,AX-37576537,Affx-35716845,rs117868435,12:15250843,T,C,rs117868435:0-71	55	88.8	0	71	71	rs117868435
chrX	144940303	144940374	seq_b,AX-37576537,Affx-35716845,rs117868435,12:15250843,T,C,rs117868435:0-71	55	88.8	0	71	71	rs117868435
chrX	80036870	80036941	seq_b,AX-37576537,Affx-35716845,rs117868435,12:15250843,T,C,rs117868435:0-71	53	87.4	0	71	71	rs117868435
chrX	57425193	57425264	seq_b,AX-37576537,Affx-35716845,rs117868435,12:15250843,T,C,rs117868435:0-71	53	87.4	0	71	71	rs117868435
chrX	65517152	65517216	seq_b,AX-37576537,Affx-35716845,rs117868435,12:15250843,T,C,rs117868435:7-71	52	90.7	7	71	64	rs117868435
chrX	131554651	131554722	seq_b,AX-37576537,Affx-35716845,rs117868435,12:15250843,T,C,rs117868435:0-71	51	86.0	0	71	71	rs117868435
chrX	38579045	38579113	seq_b,AX-37576537,Affx-35716845,rs117868435,12:15250843,T,C,rs117868435:0-68	48	85.3	0	68	68	rs117868435
chrX	115872139	115872196	seq_b,AX-37576537,Affx-35716845,rs117868435,12:15250843,T,C,rs117868435:14-71	45	89.5	14	71	57	rs117868435
chrX	93824438	93824510	seq_b,AX-37576537,Affx-35716845,rs117868435,12:15250843,T,C,rs117868435:0-71	51	90.5	0	71	71	rs117868435
chrY	14911609	14911677	seq_b,AX-37576537,Affx-35716845,rs117868435,12:15250843,T,C,rs117868435:0-68	52	88.3	0	68	68	rs117868435
chrY	21241875	21241940	seq_b,AX-37576537,Affx-35716845,rs117868435,12:15250843,T,C,rs117868435:6-71	49	87.7	6	71	65	rs117868435
chrY	21248685	21248742	seq_b,AX-37576537,Affx-35716845,rs117868435,12:15250843,T,C,rs117868435:14-71	45	89.5	14	71	57	rs117868435
chrY	15916116	15916148	seq_b,AX-37576537,Affx-35716845,rs117868435,12:15250843,T,C,rs117868435:3-35	30	96.9	3	35	32	rs117868435
chrY	18504716	18504745	seq_b,AX-37576537,Affx-35716845,rs117868435,12:15250843,T,C,rs117868435:0-29	25	93.2	0	29	29	rs117868435
chrX	102351379	102351450	seq_b,AX-37576537,Affx-35716845,rs117868435,12:15250843,T,C,rs117868435:0-71	57	90.2	0	71	71	rs117868435
chrX	146854352	146854423	seq_b,AX-37576537,Affx-35716845,rs117868435,12:15250843,T,C,rs117868435:0-71	57	90.2	0	71	71	rs117868435
chrX	20989650	20989721	seq_b,AX-37576537,Affx-35716845,rs117868435,12:15250843,T,C,rs117868435:0-71	55	88.8	0	71	71	rs117868435
chrX	146102080	146102151	seq_b,AX-37576537,Affx-35716845,rs117868435,12:15250843,T,C,rs117868435:0-71	55	88.8	0	71	71	rs117868435
chrX	84016916	84016987	seq_b,AX-37576537,Affx-35716845,rs117868435,12:15250843,T,C,rs117868435:0-71	53	87.4	0	71	71	rs117868435
chrX	79218321	79218392	seq_b,AX-37576537,Affx-35716845,rs117868435,12:15250843,T,C,rs117868435:0-71	51	86.0	0	71	71	rs117868435
chrX	49480952	49481019	seq_b,AX-37576537,Affx-35716845,rs117868435,12:15250843,T,C,rs117868435:4-71	51	88.1	4	71	67	rs117868435
chrX	48512965	48513034	seq_b,AX-37576537,Affx-35716845,rs117868435,12:15250843,T,C,rs117868435:3-71	50	89.1	3	71	68	rs117868435
chrX	105247846	105247911	seq_b,AX-37576537,Affx-35716845,rs117868435,12:15250843,T,C,rs117868435:0-65	45	84.7	0	65	65	rs117868435
chrX	139162707	139162764	seq_b,AX-37576537,Affx-35716845,rs117868435,12:15250843,T,C,rs117868435:14-71	43	87.8	14	71	57	rs117868435
chrX	28340278	28340349	seq_b,AX-37576537,Affx-35716845,rs117868435,12:15250843,T,C,rs117868435:0-71	48	88.9	0	71	71	rs117868435
chrX	12536713	12536740	seq_a,AX-37576575,Affx-35716908,rs117728835,12:15356376,A,G,rs117728835:44-71	23	92.6	44	71	27	rs117728835
chrX	127113293	127113318	seq_a,AX-37576575,Affx-35716908,rs117728835,12:15356376,A,G,rs117728835:43-68	23	96.0	43	68	25	rs117728835
chrX	12536713	12536740	seq_b,AX-37576575,Affx-35716908,rs117728835,12:15356376,A,G,rs117728835:44-71	23	92.6	44	71	27	rs117728835
chrX	127113293	127113318	seq_b,AX-37576575,Affx-35716908,rs117728835,12:15356376,A,G,rs117728835:43-68	23	96.0	43	68	25	rs117728835
chrX	5372434	5372457	seq_a,AX-37576589,Affx-35716939,rs75736497,12:15409314,A,G,rs75736497:49-71	21	100.0	49	71	22	rs75736497
chrX	5372434	5372457	seq_b,AX-37576589,Affx-35716939,rs75736497,12:15409314,A,G,rs75736497:49-71	21	100.0	49	71	22	rs75736497
chrY	13377213	13377244	seq_a,AX-37576599,Affx-35716963,rs77614533,12:15456529,T,C,rs77614533:36-67	31	100.0	36	67	31	rs77614533
chrY	59158695	59158734	seq_a,AX-37576599,Affx-35716963,rs77614533,12:15456529,T,C,rs77614533:14-70	36	71.8	14	70	56	rs77614533
chrY	19259204	19259232	seq_a,AX-37576599,Affx-35716963,rs77614533,12:15456529,T,C,rs77614533:39-67	28	100.0	39	67	28	rs77614533
chrY	5586070	5586097	seq_a,AX-37576599,Affx-35716963,rs77614533,12:15456529,T,C,rs77614533:44-71	25	96.3	44	71	27	rs77614533
chrY	28686560	28686585	seq_a,AX-37576599,Affx-35716963,rs77614533,12:15456529,T,C,rs77614533:43-70	24	84.0	43	70	27	rs77614533
chrX	94739296	94739366	seq_a,AX-37576599,Affx-35716963,rs77614533,12:15456529,T,C,rs77614533:0-71	50	84.9	0	71	71	rs77614533
chrX	111365558	111365628	seq_a,AX-37576599,Affx-35716963,rs77614533,12:15456529,T,C,rs77614533:0-71	48	83.4	0	71	71	rs77614533
chrX	23683275	23683310	seq_a,AX-37576599,Affx-35716963,rs77614533,12:15456529,T,C,rs77614533:36-71	35	100.0	36	71	35	rs77614533
chrX	67150569	67150636	seq_a,AX-37576599,Affx-35716963,rs77614533,12:15456529,T,C,rs77614533:0-71	47	84.7	0	71	71	rs77614533
chrX	54292660	54292695	seq_a,AX-37576599,Affx-35716963,rs77614533,12:15456529,T,C,rs77614533:36-71	33	97.2	36	71	35	rs77614533
chrX	72278932	72278967	seq_a,AX-37576599,Affx-35716963,rs77614533,12:15456529,T,C,rs77614533:36-71	33	97.2	36	71	35	rs77614533
chrX	151515745	151515780	seq_a,AX-37576599,Affx-35716963,rs77614533,12:15456529,T,C,rs77614533:36-71	33	97.2	36	71	35	rs77614533
chrX	29122522	29122563	seq_a,AX-37576599,Affx-35716963,rs77614533,12:15456529,T,C,rs77614533:36-71	34	100.0	36	71	35	rs77614533
chrX	62720721	62720755	seq_a,AX-37576599,Affx-35716963,rs77614533,12:15456529,T,C,rs77614533:37-71	32	97.1	37	71	34	rs77614533
chrX	67533468	67533499	seq_a,AX-37576599,Affx-35716963,rs77614533,12:15456529,T,C,rs77614533:36-67	31	100.0	36	67	31	rs77614533
chrX	151266223	151266254	seq_a,AX-37576599,Affx-35716963,rs77614533,12:15456529,T,C,rs77614533:36-67	31	100.0	36	67	31	rs77614533
chrX	4227358	4227390	seq_a,AX-37576599,Affx-35716963,rs77614533,12:15456529,T,C,rs77614533:39-71	30	96.9	39	71	32	rs77614533
chrX	23565207	23565239	seq_a,AX-37576599,Affx-35716963,rs77614533,12:15456529,T,C,rs77614533:39-71	30	96.9	39	71	32	rs77614533
chrX	65178467	65178499	seq_a,AX-37576599,Affx-35716963,rs77614533,12:15456529,T,C,rs77614533:39-71	30	96.9	39	71	32	rs77614533
chrX	82670151	82670205	seq_a,AX-37576599,Affx-35716963,rs77614533,12:15456529,T,C,rs77614533:21-67	36	97.4	21	67	46	rs77614533
chrX	84493500	84493530	seq_a,AX-37576599,Affx-35716963,rs77614533,12:15456529,T,C,rs77614533:37-67	30	100.0	37	67	30	rs77614533
chrY	24537027	24537062	seq_a,AX-37576599,Affx-35716963,rs77614533,12:15456529,T,C,rs77614533:36-71	31	94.3	36	71	35	rs77614533
chrY	6093859	6093881	seq_a,AX-37576599,Affx-35716963,rs77614533,12:15456529,T,C,rs77614533:48-70	22	100.0	48	70	22	rs77614533
chrX	100571077	100571147	seq_a,AX-37576599,Affx-35716963,rs77614533,12:15456529,T,C,rs77614533:0-71	53	87.7	0	71	71	rs77614533
chrX	144469899	144469952	seq_a,AX-37576599,Affx-35716963,rs77614533,12:15456529,T,C,rs77614533:18-71	39	86.8	18	71	53	rs77614533
chrX	94703556	94703609	seq_a,AX-37576599,Affx-35716963,rs77614533,12:15456529,T,C,rs77614533:14-67	35	83.1	14	67	53	rs77614533
chrX	102574994	102575029	seq_a,AX-37576599,Affx-35716963,rs77614533,12:15456529,T,C,rs77614533:36-71	35	100.0	36	71	35	rs77614533
chrX	22925174	22925209	seq_a,AX-37576599,Affx-35716963,rs77614533,12:15456529,T,C,rs77614533:36-71	33	97.2	36	71	35	rs77614533
chrX	80472134	80472169	seq_a,AX-37576599,Affx-35716963,rs77614533,12:15456529,T,C,rs77614533:36-71	33	97.2	36	71	35	rs77614533
chrX	116455198	116455233	seq_a,AX-37576599,Affx-35716963,rs77614533,12:15456529,T,C,rs77614533:36-71	33	97.2	36	71	35	rs77614533
chrX	102299363	102299403	seq_a,AX-37576599,Affx-35716963,rs77614533,12:15456529,T,C,rs77614533:21-71	37	77.5	21	71	50	rs77614533
chrX	16417842	16417877	seq_a,AX-37576599,Affx-35716963,rs77614533,12:15456529,T,C,rs77614533:36-71	31	94.3	36	71	35	rs77614533
chrX	36935986	36936021	seq_a,AX-37576599,Affx-35716963,rs77614533,12:15456529,T,C,rs77614533:36-71	31	94.3	36	71	35	rs77614533
chrX	45103052	45103087	seq_a,AX-37576599,Affx-35716963,rs77614533,12:15456529,T,C,rs77614533:36-71	31	94.3	36	71	35	rs77614533
chrX	54732667	54732702	seq_a,AX-37576599,Affx-35716963,rs77614533,12:15456529,T,C,rs77614533:36-71	31	94.3	36	71	35	rs77614533
chrX	106636949	106636984	seq_a,AX-37576599,Affx-35716963,rs77614533,12:15456529,T,C,rs77614533:36-71	31	94.3	36	71	35	rs77614533
chrX	74593871	74593903	seq_a,AX-37576599,Affx-35716963,rs77614533,12:15456529,T,C,rs77614533:39-71	30	96.9	39	71	32	rs77614533
chrX	75578259	75578301	seq_a,AX-37576599,Affx-35716963,rs77614533,12:15456529,T,C,rs77614533:37-71	33	100.0	37	71	34	rs77614533
chrX	90395921	90395955	seq_a,AX-37576599,Affx-35716963,rs77614533,12:15456529,T,C,rs77614533:37-71	30	94.2	37	71	34	rs77614533
chrY	24341648	24341684	seq_b,AX-37576599,Affx-35716963,rs77614533,12:15456529,T,C,rs77614533:35-71	32	94.5	35	71	36	rs77614533
chrY	13377212	13377244	seq_b,AX-37576599,Affx-35716963,rs77614533,12:15456529,T,C,rs77614533:35-67	32	100.0	35	67	32	rs77614533
chrY	59158695	59158734	seq_b,AX-37576599,Affx-35716963,rs77614533,12:15456529,T,C,rs77614533:14-70	36	71.8	14	70	56	rs77614533
chrY	19259204	19259232	seq_b,AX-37576599,Affx-35716963,rs77614533,12:15456529,T,C,rs77614533:39-67	28	100.0	39	67	28	rs77614533
chrY	5586070	5586097	seq_b,AX-37576599,Affx-35716963,rs77614533,12:15456529,T,C,rs77614533:44-71	25	96.3	44	71	27	rs77614533
chrY	28686560	28686585	seq_b,AX-37576599,Affx-35716963,rs77614533,12:15456529,T,C,rs77614533:43-70	24	84.0	43	70	27	rs77614533
chrX	94739296	94739366	seq_b,AX-37576599,Affx-35716963,rs77614533,12:15456529,T,C,rs77614533:0-71	52	86.4	0	71	71	rs77614533
chrX	111365558	111365628	seq_b,AX-37576599,Affx-35716963,rs77614533,12:15456529,T,C,rs77614533:0-71	50	84.9	0	71	71	rs77614533
chrX	67533433	67533499	seq_b,AX-37576599,Affx-35716963,rs77614533,12:15456529,T,C,rs77614533:0-67	48	85.5	0	67	67	rs77614533
chrX	117180251	117180321	seq_b,AX-37576599,Affx-35716963,rs77614533,12:15456529,T,C,rs77614533:0-71	49	82.4	0	71	71	rs77614533
chrX	95463700	95463776	seq_b,AX-37576599,Affx-35716963,rs77614533,12:15456529,T,C,rs77614533:0-71	49	87.9	0	71	71	rs77614533
chrX	107934305	108271079	seq_b,AX-37576599,Affx-35716963,rs77614533,12:15456529,T,C,rs77614533:14-71	48	93.0	14	71	57	rs77614533
chrX	54292653	54292695	seq_b,AX-37576599,Affx-35716963,rs77614533,12:15456529,T,C,rs77614533:29-71	38	95.3	29	71	42	rs77614533
chrX	23683274	23683310	seq_b,AX-37576599,Affx-35716963,rs77614533,12:15456529,T,C,rs77614533:35-71	36	100.0	35	71	36	rs77614533
chrX	144092311	144092361	seq_b,AX-37576599,Affx-35716963,rs77614533,12:15456529,T,C,rs77614533:14-64	36	86.0	14	64	50	rs77614533
chrX	72278930	72278967	seq_b,AX-37576599,Affx-35716963,rs77614533,12:15456529,T,C,rs77614533:34-71	35	97.3	34	71	37	rs77614533
chrX	95040099	95040152	seq_b,AX-37576599,Affx-35716963,rs77614533,12:15456529,T,C,rs77614533:14-67	35	83.1	14	67	53	rs77614533
chrX	67150569	67150636	seq_b,AX-37576599,Affx-35716963,rs77614533,12:15456529,T,C,rs77614533:0-71	47	84.7	0	71	71	rs77614533
chrX	151515744	151515780	seq_b,AX-37576599,Affx-35716963,rs77614533,12:15456529,T,C,rs77614533:35-71	34	97.3	35	71	36	rs77614533
chrX	29122521	29122563	seq_b,AX-37576599,Affx-35716963,rs77614533,12:15456529,T,C,rs77614533:35-71	35	100.0	35	71	36	rs77614533
chrX	62720721	62720755	seq_b,AX-37576599,Affx-35716963,rs77614533,12:15456529,T,C,rs77614533:37-71	32	97.1	37	71	34	rs77614533
chrX	80255087	80255123	seq_b,AX-37576599,Affx-35716963,rs77614533,12:15456529,T,C,rs77614533:35-71	32	94.5	35	71	36	rs77614533
chrY	5001776	5001846	seq_b,AX-37576599,Affx-35716963,rs77614533,12:15456529,T,C,rs77614533:0-71	52	86.4	0	71	71	rs77614533
chrY	2966480	2966516	seq_b,AX-37576599,Affx-35716963,rs77614533,12:15456529,T,C,rs77614533:35-71	32	94.5	35	71	36	rs77614533
chrY	24537027	24537063	seq_b,AX-37576599,Affx-35716963,rs77614533,12:15456529,T,C,rs77614533:35-71	32	94.5	35	71	36	rs77614533
chrY	4339426	4339462	seq_b,AX-37576599,Affx-35716963,rs77614533,12:15456529,T,C,rs77614533:35-71	32	94.5	35	71	36	rs77614533
chrY	16774949	16774982	seq_b,AX-37576599,Affx-35716963,rs77614533,12:15456529,T,C,rs77614533:35-68	29	94.0	35	68	33	rs77614533
chrY	19235691	19235727	seq_b,AX-37576599,Affx-35716963,rs77614533,12:15456529,T,C,rs77614533:34-70	31	97.1	34	70	36	rs77614533
chrY	4943654	4943686	seq_b,AX-37576599,Affx-35716963,rs77614533,12:15456529,T,C,rs77614533:35-67	28	93.8	35	67	32	rs77614533
chrY	734195	734232	seq_b,AX-37576599,Affx-35716963,rs77614533,12:15456529,T,C,rs77614533:14-51	27	86.5	14	51	37	rs77614533
chrY	6093859	6093881	seq_b,AX-37576599,Affx-35716963,rs77614533,12:15456529,T,C,rs77614533:48-70	22	100.0	48	70	22	rs77614533
chrX	91166661	91166731	seq_b,AX-37576599,Affx-35716963,rs77614533,12:15456529,T,C,rs77614533:0-71	52	86.4	0	71	71	rs77614533
chrX	100571077	100571147	seq_b,AX-37576599,Affx-35716963,rs77614533,12:15456529,T,C,rs77614533:0-71	51	86.2	0	71	71	rs77614533
chrX	118429480	118429537	seq_b,AX-37576599,Affx-35716963,rs77614533,12:15456529,T,C,rs77614533:14-71	45	89.5	14	71	57	rs77614533
chrX	16417842	16417912	seq_b,AX-37576599,Affx-35716963,rs77614533,12:15456529,T,C,rs77614533:0-71	48	83.4	0	71	71	rs77614533
chrX	53873227	53873293	seq_b,AX-37576599,Affx-35716963,rs77614533,12:15456529,T,C,rs77614533:0-67	48	85.5	0	67	67	rs77614533
chrX	127891285	127891355	seq_b,AX-37576599,Affx-35716963,rs77614533,12:15456529,T,C,rs77614533:0-71	48	83.4	0	71	71	rs77614533
chrX	49445666	49445730	seq_b,AX-37576599,Affx-35716963,rs77614533,12:15456529,T,C,rs77614533:1-66	45	81.3	1	66	65	rs77614533
chrX	114042725	114042797	seq_b,AX-37576599,Affx-35716963,rs77614533,12:15456529,T,C,rs77614533:0-71	49	87.9	0	71	71	rs77614533
chrX	84776391	84776460	seq_b,AX-37576599,Affx-35716963,rs77614533,12:15456529,T,C,rs77614533:0-71	48	81.6	0	71	71	rs77614533
chrX	146128276	146128346	seq_b,AX-37576599,Affx-35716963,rs77614533,12:15456529,T,C,rs77614533:0-71	46	81.9	0	71	71	rs77614533
chrX	144469899	144469952	seq_b,AX-37576599,Affx-35716963,rs77614533,12:15456529,T,C,rs77614533:18-71	41	88.7	18	71	53	rs77614533
chrX	20558880	20558946	seq_b,AX-37576599,Affx-35716963,rs77614533,12:15456529,T,C,rs77614533:0-67	44	82.3	0	67	67	rs77614533
chrX	125138753	125138815	seq_b,AX-37576599,Affx-35716963,rs77614533,12:15456529,T,C,rs77614533:0-63	44	84.5	0	63	63	rs77614533
chrX	22198925	22198986	seq_b,AX-37576599,Affx-35716963,rs77614533,12:15456529,T,C,rs77614533:0-63	42	82.2	0	63	63	rs77614533
chrX	134899914	134899984	seq_b,AX-37576599,Affx-35716963,rs77614533,12:15456529,T,C,rs77614533:0-71	42	78.8	0	71	71	rs77614533
chrX	102574994	102575030	seq_b,AX-37576599,Affx-35716963,rs77614533,12:15456529,T,C,rs77614533:35-71	36	100.0	35	71	36	rs77614533
chrY	5795445	5795663	seq_a,AX-37576615,Affx-35716992,rs118119968,12:15523603,A,G,rs118119968:46-71	24	100.0	46	71	25	rs118119968
chrX	92065800	92066018	seq_a,AX-37576615,Affx-35716992,rs118119968,12:15523603,A,G,rs118119968:46-71	24	100.0	46	71	25	rs118119968
chrY	5795445	5795663	seq_b,AX-37576615,Affx-35716992,rs118119968,12:15523603,A,G,rs118119968:46-71	24	100.0	46	71	25	rs118119968
chrX	92065800	92066018	seq_b,AX-37576615,Affx-35716992,rs118119968,12:15523603,A,G,rs118119968:46-71	24	100.0	46	71	25	rs118119968
chrY	4863700	4863721	seq_a,AX-37576681,Affx-35717089,rs117540301,12:15654574,A,G,rs117540301:17-38	21	100.0	17	38	21	rs117540301
chrX	91029718	91029739	seq_a,AX-37576681,Affx-35717089,rs117540301,12:15654574,A,G,rs117540301:17-38	21	100.0	17	38	21	rs117540301
chrX	82735919	82735939	seq_a,AX-37576703,Affx-35717115,rs116379190,12:15680114,A,T,rs116379190:9-29	20	100.0	9	29	20	rs116379190
chrX	57750504	57750532	seq_a,AX-37576703,Affx-35717115,rs116379190,12:15680114,A,T,rs116379190:1-29	26	96.5	1	29	28	rs116379190
chrX	29525188	29525220	seq_a,AX-37576703,Affx-35717115,rs116379190,12:15680114,A,T,rs116379190:3-35	26	90.7	3	35	32	rs116379190
chrX	82735919	82735947	seq_b,AX-37576703,Affx-35717115,rs116379190,12:15680114,A,T,rs116379190:9-37	24	92.9	9	37	28	rs116379190
chrX	29525186	29525220	seq_b,AX-37576703,Affx-35717115,rs116379190,12:15680114,A,T,rs116379190:3-37	28	91.2	3	37	34	rs116379190
chrX	57750504	57750532	seq_b,AX-37576703,Affx-35717115,rs116379190,12:15680114,A,T,rs116379190:1-29	26	96.5	1	29	28	rs116379190
chrX	91117815	91117838	seq_a,AX-37576769,Affx-35717224,rs75044150,12:15836518,T,C,rs75044150:20-42	21	100.0	20	42	22	rs75044150
chrX	38136809	38136829	seq_a,AX-37576769,Affx-35717224,rs75044150,12:15836518,T,C,rs75044150:29-49	20	100.0	29	49	20	rs75044150
chrX	121457732	121457755	seq_a,AX-37576799,Affx-35717316,rs77502582,12:16007121,T,C,rs77502582:8-31	23	100.0	8	31	23	rs77502582
chrX	48978343	48978366	seq_a,AX-37576799,Affx-35717316,rs77502582,12:16007121,T,C,rs77502582:8-31	21	95.7	8	31	23	rs77502582
chrX	31037164	31037185	seq_a,AX-37576799,Affx-35717316,rs77502582,12:16007121,T,C,rs77502582:8-29	21	100.0	8	29	21	rs77502582
chrX	38340777	38340803	seq_a,AX-37576799,Affx-35717316,rs77502582,12:16007121,T,C,rs77502582:10-35	22	95.9	10	35	25	rs77502582
chrX	96144947	96144967	seq_a,AX-37576799,Affx-35717316,rs77502582,12:16007121,T,C,rs77502582:7-27	20	100.0	7	27	20	rs77502582
chrX	64026737	64026757	seq_a,AX-37576799,Affx-35717316,rs77502582,12:16007121,T,C,rs77502582:8-28	20	100.0	8	28	20	rs77502582
chrX	121457732	121457755	seq_b,AX-37576799,Affx-35717316,rs77502582,12:16007121,T,C,rs77502582:8-31	23	100.0	8	31	23	rs77502582
chrX	38340777	38340804	seq_b,AX-37576799,Affx-35717316,rs77502582,12:16007121,T,C,rs77502582:10-36	23	96.0	10	36	26	rs77502582
chrX	48978343	48978366	seq_b,AX-37576799,Affx-35717316,rs77502582,12:16007121,T,C,rs77502582:8-31	21	95.7	8	31	23	rs77502582
chrX	31037164	31037185	seq_b,AX-37576799,Affx-35717316,rs77502582,12:16007121,T,C,rs77502582:8-29	21	100.0	8	29	21	rs77502582
chrX	96144947	96144967	seq_b,AX-37576799,Affx-35717316,rs77502582,12:16007121,T,C,rs77502582:7-27	20	100.0	7	27	20	rs77502582
chrX	64026737	64026757	seq_b,AX-37576799,Affx-35717316,rs77502582,12:16007121,T,C,rs77502582:8-28	20	100.0	8	28	20	rs77502582
chrX	31037257	31037291	seq_a,AX-37576877,Affx-35717470,rs78511247,12:16246415,A,G,rs78511247:14-50	31	85.3	14	50	36	rs78511247
chrX	43243775	43243804	seq_a,AX-37576877,Affx-35717470,rs78511247,12:16246415,A,G,rs78511247:14-43	25	93.2	14	43	29	rs78511247
chrX	44328704	44328737	seq_a,AX-37576877,Affx-35717470,rs78511247,12:16246415,A,G,rs78511247:15-50	26	78.8	15	50	35	rs78511247
chrX	134466284	134466313	seq_a,AX-37576877,Affx-35717470,rs78511247,12:16246415,A,G,rs78511247:14-43	23	89.7	14	43	29	rs78511247
chrX	7896892	7896921	seq_a,AX-37576877,Affx-35717470,rs78511247,12:16246415,A,G,rs78511247:14-43	23	89.7	14	43	29	rs78511247
chrX	13459232	13459261	seq_a,AX-37576877,Affx-35717470,rs78511247,12:16246415,A,G,rs78511247:14-43	23	89.7	14	43	29	rs78511247
chrX	37757523	37757543	seq_a,AX-37576877,Affx-35717470,rs78511247,12:16246415,A,G,rs78511247:14-34	20	100.0	14	34	20	rs78511247
chrX	31037257	31037291	seq_b,AX-37576877,Affx-35717470,rs78511247,12:16246415,A,G,rs78511247:14-50	29	82.4	14	50	36	rs78511247
chrX	44328704	44328737	seq_b,AX-37576877,Affx-35717470,rs78511247,12:16246415,A,G,rs78511247:15-50	28	81.9	15	50	35	rs78511247
chrX	134466284	134466313	seq_b,AX-37576877,Affx-35717470,rs78511247,12:16246415,A,G,rs78511247:14-43	25	93.2	14	43	29	rs78511247
chrX	7896892	7896921	seq_b,AX-37576877,Affx-35717470,rs78511247,12:16246415,A,G,rs78511247:14-43	25	93.2	14	43	29	rs78511247
chrX	43243775	43243804	seq_b,AX-37576877,Affx-35717470,rs78511247,12:16246415,A,G,rs78511247:14-43	23	89.7	14	43	29	rs78511247
chrX	13459232	13459261	seq_b,AX-37576877,Affx-35717470,rs78511247,12:16246415,A,G,rs78511247:14-43	25	93.2	14	43	29	rs78511247
chrX	78307742	78307772	seq_b,AX-37576877,Affx-35717470,rs78511247,12:16246415,A,G,rs78511247:14-43	26	96.5	14	43	29	rs78511247
chrX	147954410	147954432	seq_b,AX-37576877,Affx-35717470,rs78511247,12:16246415,A,G,rs78511247:21-43	22	100.0	21	43	22	rs78511247
chrX	37757523	37757543	seq_b,AX-37576877,Affx-35717470,rs78511247,12:16246415,A,G,rs78511247:14-34	20	100.0	14	34	20	rs78511247
chrY	18239127	18239161	seq_a,AX-37576915,Affx-35717524,rs116984590,12:16330884,T,C,rs116984590:0-34	32	97.1	0	34	34	rs116984590
chrY	1510429	1510459	seq_a,AX-37576915,Affx-35717524,rs116984590,12:16330884,T,C,rs116984590:0-30	26	93.4	0	30	30	rs116984590
chrX	135586289	135586319	seq_a,AX-37576915,Affx-35717524,rs116984590,12:16330884,T,C,rs116984590:0-30	28	96.7	0	30	30	rs116984590
chrX	96001158	96001187	seq_a,AX-37576915,Affx-35717524,rs116984590,12:16330884,T,C,rs116984590:0-29	27	96.6	0	29	29	rs116984590
chrX	73799475	73799502	seq_a,AX-37576915,Affx-35717524,rs116984590,12:16330884,T,C,rs116984590:4-31	27	100.0	4	31	27	rs116984590
chrX	54974615	54974644	seq_a,AX-37576915,Affx-35717524,rs116984590,12:16330884,T,C,rs116984590:0-29	27	96.6	0	29	29	rs116984590
chrX	15786390	15786420	seq_a,AX-37576915,Affx-35717524,rs116984590,12:16330884,T,C,rs116984590:0-30	26	93.4	0	30	30	rs116984590
chrX	1560429	1560459	seq_a,AX-37576915,Affx-35717524,rs116984590,12:16330884,T,C,rs116984590:0-30	26	93.4	0	30	30	rs116984590
chrX	132851253	132851279	seq_a,AX-37576915,Affx-35717524,rs116984590,12:16330884,T,C,rs116984590:4-30	24	96.2	4	30	26	rs116984590
chrX	120301926	120301952	seq_a,AX-37576915,Affx-35717524,rs116984590,12:16330884,T,C,rs116984590:4-30	24	96.2	4	30	26	rs116984590
chrX	53036792	53036818	seq_a,AX-37576915,Affx-35717524,rs116984590,12:16330884,T,C,rs116984590:3-29	24	96.2	3	29	26	rs116984590
chrX	23953248	23953272	seq_a,AX-37576915,Affx-35717524,rs116984590,12:16330884,T,C,rs116984590:6-30	24	100.0	6	30	24	rs116984590
chrY	2852623	2852654	seq_a,AX-37576915,Affx-35717524,rs116984590,12:16330884,T,C,rs116984590:0-31	27	93.6	0	31	31	rs116984590
chrX	69992148	69992182	seq_a,AX-37576915,Affx-35717524,rs116984590,12:16330884,T,C,rs116984590:0-34	32	97.1	0	34	34	rs116984590
chrX	143023935	143023971	seq_a,AX-37576915,Affx-35717524,rs116984590,12:16330884,T,C,rs116984590:0-36	32	94.5	0	36	36	rs116984590
chrX	95922131	95922166	seq_a,AX-37576915,Affx-35717524,rs116984590,12:16330884,T,C,rs116984590:0-35	31	94.3	0	35	35	rs116984590
chrX	33720768	33720798	seq_a,AX-37576915,Affx-35717524,rs116984590,12:16330884,T,C,rs116984590:4-34	28	96.7	4	34	30	rs116984590
chrX	70851125	70851155	seq_a,AX-37576915,Affx-35717524,rs116984590,12:16330884,T,C,rs116984590:0-30	28	96.7	0	30	30	rs116984590
chrX	3336743	3336772	seq_a,AX-37576915,Affx-35717524,rs116984590,12:16330884,T,C,rs116984590:0-29	27	96.6	0	29	29	rs116984590
chrX	131278774	131278803	seq_a,AX-37576915,Affx-35717524,rs116984590,12:16330884,T,C,rs116984590:0-29	27	96.6	0	29	29	rs116984590
chrX	125767733	125767759	seq_a,AX-37576915,Affx-35717524,rs116984590,12:16330884,T,C,rs116984590:5-31	26	100.0	5	31	26	rs116984590
chrX	16626438	16626467	seq_a,AX-37576915,Affx-35717524,rs116984590,12:16330884,T,C,rs116984590:0-29	25	93.2	0	29	29	rs116984590
chrX	23770698	23770722	seq_a,AX-37576915,Affx-35717524,rs116984590,12:16330884,T,C,rs116984590:7-31	24	100.0	7	31	24	rs116984590
chrX	152718168	152718192	seq_a,AX-37576915,Affx-35717524,rs116984590,12:16330884,T,C,rs116984590:6-30	24	100.0	6	30	24	rs116984590
chrX	122852338	122852363	seq_a,AX-37576915,Affx-35717524,rs116984590,12:16330884,T,C,rs116984590:4-29	23	96.0	4	29	25	rs116984590
chrX	54050028	54050051	seq_a,AX-37576915,Affx-35717524,rs116984590,12:16330884,T,C,rs116984590:6-29	23	100.0	6	29	23	rs116984590
chrX	135619390	135619411	seq_a,AX-37576915,Affx-35717524,rs116984590,12:16330884,T,C,rs116984590:13-34	21	100.0	13	34	21	rs116984590
chrX	94711288	94711311	seq_a,AX-37576915,Affx-35717524,rs116984590,12:16330884,T,C,rs116984590:14-37	21	95.7	14	37	23	rs116984590
chrX	83883441	83883461	seq_a,AX-37576915,Affx-35717524,rs116984590,12:16330884,T,C,rs116984590:9-29	20	100.0	9	29	20	rs116984590
chrY	18239127	18239161	seq_b,AX-37576915,Affx-35717524,rs116984590,12:16330884,T,C,rs116984590:0-34	32	97.1	0	34	34	rs116984590
chrY	1510429	1510459	seq_b,AX-37576915,Affx-35717524,rs116984590,12:16330884,T,C,rs116984590:0-30	26	93.4	0	30	30	rs116984590
chrX	135586289	135586319	seq_b,AX-37576915,Affx-35717524,rs116984590,12:16330884,T,C,rs116984590:0-30	28	96.7	0	30	30	rs116984590
chrX	96001158	96001187	seq_b,AX-37576915,Affx-35717524,rs116984590,12:16330884,T,C,rs116984590:0-29	27	96.6	0	29	29	rs116984590
chrX	73799475	73799502	seq_b,AX-37576915,Affx-35717524,rs116984590,12:16330884,T,C,rs116984590:4-31	27	100.0	4	31	27	rs116984590
chrX	54974615	54974644	seq_b,AX-37576915,Affx-35717524,rs116984590,12:16330884,T,C,rs116984590:0-29	27	96.6	0	29	29	rs116984590
chrX	15786390	15786420	seq_b,AX-37576915,Affx-35717524,rs116984590,12:16330884,T,C,rs116984590:0-30	26	93.4	0	30	30	rs116984590
chrX	1560429	1560459	seq_b,AX-37576915,Affx-35717524,rs116984590,12:16330884,T,C,rs116984590:0-30	26	93.4	0	30	30	rs116984590
chrX	132851253	132851279	seq_b,AX-37576915,Affx-35717524,rs116984590,12:16330884,T,C,rs116984590:4-30	24	96.2	4	30	26	rs116984590
chrX	120301926	120301952	seq_b,AX-37576915,Affx-35717524,rs116984590,12:16330884,T,C,rs116984590:4-30	24	96.2	4	30	26	rs116984590
chrX	53036792	53036818	seq_b,AX-37576915,Affx-35717524,rs116984590,12:16330884,T,C,rs116984590:3-29	24	96.2	3	29	26	rs116984590
chrX	23953248	23953272	seq_b,AX-37576915,Affx-35717524,rs116984590,12:16330884,T,C,rs116984590:6-30	24	100.0	6	30	24	rs116984590
chrY	2852623	2852654	seq_b,AX-37576915,Affx-35717524,rs116984590,12:16330884,T,C,rs116984590:0-31	27	93.6	0	31	31	rs116984590
chrX	69992148	69992182	seq_b,AX-37576915,Affx-35717524,rs116984590,12:16330884,T,C,rs116984590:0-34	32	97.1	0	34	34	rs116984590
chrX	135602250	135602290	seq_b,AX-37576915,Affx-35717524,rs116984590,12:16330884,T,C,rs116984590:0-40	32	90.0	0	40	40	rs116984590
chrX	95922131	95922166	seq_b,AX-37576915,Affx-35717524,rs116984590,12:16330884,T,C,rs116984590:0-35	31	94.3	0	35	35	rs116984590
chrX	33720768	33720798	seq_b,AX-37576915,Affx-35717524,rs116984590,12:16330884,T,C,rs116984590:4-34	28	96.7	4	34	30	rs116984590
chrX	70851125	70851155	seq_b,AX-37576915,Affx-35717524,rs116984590,12:16330884,T,C,rs116984590:0-30	28	96.7	0	30	30	rs116984590
chrX	3336743	3336772	seq_b,AX-37576915,Affx-35717524,rs116984590,12:16330884,T,C,rs116984590:0-29	27	96.6	0	29	29	rs116984590
chrX	131278774	131278803	seq_b,AX-37576915,Affx-35717524,rs116984590,12:16330884,T,C,rs116984590:0-29	27	96.6	0	29	29	rs116984590
chrX	125767733	125767759	seq_b,AX-37576915,Affx-35717524,rs116984590,12:16330884,T,C,rs116984590:5-31	26	100.0	5	31	26	rs116984590
chrX	16626438	16626467	seq_b,AX-37576915,Affx-35717524,rs116984590,12:16330884,T,C,rs116984590:0-29	25	93.2	0	29	29	rs116984590
chrX	152718168	152718192	seq_b,AX-37576915,Affx-35717524,rs116984590,12:16330884,T,C,rs116984590:6-30	24	100.0	6	30	24	rs116984590
chrX	23770698	23770722	seq_b,AX-37576915,Affx-35717524,rs116984590,12:16330884,T,C,rs116984590:7-31	24	100.0	7	31	24	rs116984590
chrX	122852338	122852363	seq_b,AX-37576915,Affx-35717524,rs116984590,12:16330884,T,C,rs116984590:4-29	23	96.0	4	29	25	rs116984590
chrX	54050028	54050051	seq_b,AX-37576915,Affx-35717524,rs116984590,12:16330884,T,C,rs116984590:6-29	23	100.0	6	29	23	rs116984590
chrX	135619390	135619411	seq_b,AX-37576915,Affx-35717524,rs116984590,12:16330884,T,C,rs116984590:13-34	21	100.0	13	34	21	rs116984590
chrX	83883441	83883461	seq_b,AX-37576915,Affx-35717524,rs116984590,12:16330884,T,C,rs116984590:9-29	20	100.0	9	29	20	rs116984590
chrX	76734425	76734850	seq_b,AX-37576915,Affx-35717524,rs116984590,12:16330884,T,C,rs116984590:0-25	24	100.0	0	25	25	rs116984590
chrX	51628476	51628506	seq_a,AX-37576917,Affx-35717527,rs76813709,12:16332781,T,G,rs76813709:36-63	24	96.3	36	63	27	rs76813709
chrX	40772729	40772749	seq_a,AX-37576917,Affx-35717527,rs76813709,12:16332781,T,G,rs76813709:11-31	20	100.0	11	31	20	rs76813709
chrX	44216569	44216592	seq_a,AX-37576917,Affx-35717527,rs76813709,12:16332781,T,G,rs76813709:8-31	21	95.7	8	31	23	rs76813709
chrX	5364525	5364553	seq_b,AX-37576917,Affx-35717527,rs76813709,12:16332781,T,G,rs76813709:8-36	26	96.5	8	36	28	rs76813709
chrX	51628473	51628506	seq_b,AX-37576917,Affx-35717527,rs76813709,12:16332781,T,G,rs76813709:33-63	27	96.7	33	63	30	rs76813709
chrX	40772729	40772749	seq_b,AX-37576917,Affx-35717527,rs76813709,12:16332781,T,G,rs76813709:11-31	20	100.0	11	31	20	rs76813709
chrX	44216569	44216592	seq_b,AX-37576917,Affx-35717527,rs76813709,12:16332781,T,G,rs76813709:8-31	21	95.7	8	31	23	rs76813709
chrY	8686182	8686202	seq_a,AX-37576983,Affx-35717692,rs112779321,12:16571129,T,C,rs112779321:38-58	20	100.0	38	58	20	rs112779321
chrX	115279180	115279200	seq_a,AX-37576983,Affx-35717692,rs112779321,12:16571129,T,C,rs112779321:12-32	20	100.0	12	32	20	rs112779321
chrX	115279180	115279200	seq_b,AX-37576983,Affx-35717692,rs112779321,12:16571129,T,C,rs112779321:12-32	20	100.0	12	32	20	rs112779321
chrX	79255401	79255449	seq_b,AX-37577063,Affx-35717890,rs117522055,12:16881345,A,C,rs117522055:15-43	27	100.0	15	43	28	rs117522055
chrX	42224343	42224363	seq_b,AX-37577119,Affx-35717967,rs117522222,12:17010988,T,C,rs117522222:19-39	20	100.0	19	39	20	rs117522222
chrY	19323674	19323694	seq_a,AX-37577163,Affx-35718063,rs77299098,12:17193780,A,G,rs77299098:0-20	20	100.0	0	20	20	rs77299098
chrX	47459041	47459070	seq_a,AX-37577163,Affx-35718063,rs77299098,12:17193780,A,G,rs77299098:0-29	25	93.2	0	29	29	rs77299098
chrX	26647309	26647338	seq_a,AX-37577163,Affx-35718063,rs77299098,12:17193780,A,G,rs77299098:0-29	25	93.2	0	29	29	rs77299098
chrX	4305487	4305508	seq_a,AX-37577163,Affx-35718063,rs77299098,12:17193780,A,G,rs77299098:0-21	21	100.0	0	21	21	rs77299098
chrX	4286912	4286932	seq_a,AX-37577163,Affx-35718063,rs77299098,12:17193780,A,G,rs77299098:0-20	20	100.0	0	20	20	rs77299098
chrX	87504376	87504426	seq_a,AX-37577163,Affx-35718063,rs77299098,12:17193780,A,G,rs77299098:0-53	41	82.0	0	53	53	rs77299098
chrX	38945769	38945837	seq_a,AX-37577163,Affx-35718063,rs77299098,12:17193780,A,G,rs77299098:3-71	39	93.5	3	71	68	rs77299098
chrX	153751039	153751068	seq_a,AX-37577163,Affx-35718063,rs77299098,12:17193780,A,G,rs77299098:0-29	25	93.2	0	29	29	rs77299098
chrX	67754074	67754103	seq_a,AX-37577163,Affx-35718063,rs77299098,12:17193780,A,G,rs77299098:0-29	25	93.2	0	29	29	rs77299098
chrX	142625749	142625776	seq_a,AX-37577163,Affx-35718063,rs77299098,12:17193780,A,G,rs77299098:42-67	24	100.0	42	67	25	rs77299098
chrX	4094458	4094483	seq_a,AX-37577163,Affx-35718063,rs77299098,12:17193780,A,G,rs77299098:42-65	22	100.0	42	65	23	rs77299098
chrY	19323674	19323694	seq_b,AX-37577163,Affx-35718063,rs77299098,12:17193780,A,G,rs77299098:0-20	20	100.0	0	20	20	rs77299098
chrX	47459041	47459070	seq_b,AX-37577163,Affx-35718063,rs77299098,12:17193780,A,G,rs77299098:0-29	25	93.2	0	29	29	rs77299098
chrX	26647309	26647338	seq_b,AX-37577163,Affx-35718063,rs77299098,12:17193780,A,G,rs77299098:0-29	25	93.2	0	29	29	rs77299098
chrX	4305487	4305508	seq_b,AX-37577163,Affx-35718063,rs77299098,12:17193780,A,G,rs77299098:0-21	21	100.0	0	21	21	rs77299098
chrX	4286912	4286932	seq_b,AX-37577163,Affx-35718063,rs77299098,12:17193780,A,G,rs77299098:0-20	20	100.0	0	20	20	rs77299098
chrX	87504376	87504426	seq_b,AX-37577163,Affx-35718063,rs77299098,12:17193780,A,G,rs77299098:0-53	39	80.0	0	53	53	rs77299098
chrX	38945769	38945837	seq_b,AX-37577163,Affx-35718063,rs77299098,12:17193780,A,G,rs77299098:3-71	39	93.5	3	71	68	rs77299098
chrX	153751039	153751068	seq_b,AX-37577163,Affx-35718063,rs77299098,12:17193780,A,G,rs77299098:0-29	25	93.2	0	29	29	rs77299098
chrX	109066900	109066929	seq_b,AX-37577163,Affx-35718063,rs77299098,12:17193780,A,G,rs77299098:0-29	25	93.2	0	29	29	rs77299098
chrX	67754074	67754103	seq_b,AX-37577163,Affx-35718063,rs77299098,12:17193780,A,G,rs77299098:0-29	25	93.2	0	29	29	rs77299098
chrX	142625749	142625776	seq_b,AX-37577163,Affx-35718063,rs77299098,12:17193780,A,G,rs77299098:42-67	24	100.0	42	67	25	rs77299098
chrX	4094458	4094483	seq_b,AX-37577163,Affx-35718063,rs77299098,12:17193780,A,G,rs77299098:42-65	22	100.0	42	65	23	rs77299098
chrX	127476730	127476773	seq_b,AX-37577173,Affx-35718113,rs77424745,12:17257066,T,G,rs77424745:28-71	35	90.7	28	71	43	rs77424745
chrX	41994548	41994573	seq_b,AX-37577173,Affx-35718113,rs77424745,12:17257066,T,G,rs77424745:26-51	23	96.0	26	51	25	rs77424745
chrX	63392132	63392157	seq_b,AX-37577173,Affx-35718113,rs77424745,12:17257066,T,G,rs77424745:20-45	23	96.0	20	45	25	rs77424745
chrX	138511727	138511760	seq_b,AX-37577173,Affx-35718113,rs77424745,12:17257066,T,G,rs77424745:18-51	29	94.0	18	51	33	rs77424745
chrX	30305520	30305560	seq_a,AX-37577189,Affx-35718157,rs117453707,12:17317161,A,T,rs117453707:5-40	28	93.8	5	40	35	rs117453707
chrX	31934228	31934249	seq_a,AX-37577237,Affx-35718242,rs77039331,12:17440184,A,G,rs77039331:32-53	21	100.0	32	53	21	rs77039331
chrX	39264081	39264107	seq_a,AX-37577311,Affx-35718348,rs117721048,12:17570599,A,C,rs117721048:9-35	24	96.2	9	35	26	rs117721048
chrX	138549894	138549919	seq_a,AX-37577311,Affx-35718348,rs117721048,12:17570599,A,C,rs117721048:10-35	23	96.0	10	35	25	rs117721048
chrX	72724279	72724301	seq_a,AX-37577311,Affx-35718348,rs117721048,12:17570599,A,C,rs117721048:13-35	20	95.5	13	35	22	rs117721048
chrX	39264081	39264111	seq_b,AX-37577311,Affx-35718348,rs117721048,12:17570599,A,C,rs117721048:9-39	28	96.7	9	39	30	rs117721048
chrX	138549894	138549923	seq_b,AX-37577311,Affx-35718348,rs117721048,12:17570599,A,C,rs117721048:10-39	27	96.6	10	39	29	rs117721048
chrX	72724276	72724301	seq_b,AX-37577311,Affx-35718348,rs117721048,12:17570599,A,C,rs117721048:13-38	23	96.0	13	38	25	rs117721048
chrX	97867220	97867429	seq_a,AX-37577361,Affx-35718409,rs118049161,12:17645847,A,G,rs118049161:0-26	25	100.0	0	26	26	rs118049161
chrX	57289796	57289830	seq_a,AX-37577539,Affx-35718709,rs117413868,12:17989413,C,G,rs117413868:7-48	28	76.7	7	48	41	rs117413868
chrX	55767515	55767578	seq_a,AX-37577659,Affx-35718988,rs117321625,12:18323689,T,C,rs117321625:8-71	47	87.4	8	71	63	rs117321625
chrX	124641998	124642037	seq_a,AX-37577659,Affx-35718988,rs117321625,12:18323689,T,C,rs117321625:8-47	35	94.9	8	47	39	rs117321625
chrX	92545073	92545111	seq_a,AX-37577659,Affx-35718988,rs117321625,12:18323689,T,C,rs117321625:8-46	28	86.9	8	46	38	rs117321625
chrX	90352913	90352951	seq_a,AX-37577659,Affx-35718988,rs117321625,12:18323689,T,C,rs117321625:8-46	28	86.9	8	46	38	rs117321625
chrX	40678732	40678795	seq_a,AX-37577659,Affx-35718988,rs117321625,12:18323689,T,C,rs117321625:8-71	51	90.5	8	71	63	rs117321625
chrX	75306869	75306906	seq_a,AX-37577659,Affx-35718988,rs117321625,12:18323689,T,C,rs117321625:8-45	33	94.6	8	45	37	rs117321625
chrX	85532811	85532849	seq_a,AX-37577659,Affx-35718988,rs117321625,12:18323689,T,C,rs117321625:8-46	32	92.2	8	46	38	rs117321625
chrX	31929987	31930007	seq_a,AX-37577659,Affx-35718988,rs117321625,12:18323689,T,C,rs117321625:8-28	20	100.0	8	28	20	rs117321625
chrX	55767515	55767578	seq_b,AX-37577659,Affx-35718988,rs117321625,12:18323689,T,C,rs117321625:8-71	49	88.9	8	71	63	rs117321625
chrX	124641998	124642037	seq_b,AX-37577659,Affx-35718988,rs117321625,12:18323689,T,C,rs117321625:8-47	33	92.4	8	47	39	rs117321625
chrX	92545073	92545111	seq_b,AX-37577659,Affx-35718988,rs117321625,12:18323689,T,C,rs117321625:8-46	28	86.9	8	46	38	rs117321625
chrX	85532811	85532849	seq_b,AX-37577659,Affx-35718988,rs117321625,12:18323689,T,C,rs117321625:8-46	34	94.8	8	46	38	rs117321625
chrX	75306869	75306906	seq_b,AX-37577659,Affx-35718988,rs117321625,12:18323689,T,C,rs117321625:8-45	31	91.9	8	45	37	rs117321625
chrX	31929987	31930007	seq_b,AX-37577659,Affx-35718988,rs117321625,12:18323689,T,C,rs117321625:8-28	20	100.0	8	28	20	rs117321625
chrX	21373507	21373527	seq_a,AX-37577669,Affx-35719012,rs77097359,12:18342503,A,C,rs77097359:0-20	20	100.0	0	20	20	rs77097359
chrX	21373507	21373527	seq_b,AX-37577669,Affx-35719012,rs77097359,12:18342503,A,C,rs77097359:0-20	20	100.0	0	20	20	rs77097359
chrY	13983644	13983666	seq_b,AX-37577763,Affx-35719186,rs75045438,12:18629432,A,G,rs75045438:33-55	20	95.5	33	55	22	rs75045438
chrX	149628083	149628106	seq_b,AX-37577763,Affx-35719186,rs75045438,12:18629432,A,G,rs75045438:32-55	21	95.7	32	55	23	rs75045438
chrX	133125808	133125831	seq_a,AX-37577795,Affx-35719234,rs117083028,12:18691966,A,G,rs117083028:29-51	21	100.0	29	51	22	rs117083028
chrY	19057438	19057458	seq_a,AX-37577865,Affx-35719319,rs116974835,12:18795667,A,G,rs116974835:0-20	20	100.0	0	20	20	rs116974835
chrY	19057438	19057458	seq_b,AX-37577865,Affx-35719319,rs116974835,12:18795667,A,G,rs116974835:0-20	20	100.0	0	20	20	rs116974835
chrX	86066717	86066738	seq_a,AX-37577875,Affx-35719327,rs118121531,12:18802189,T,G,rs118121531:16-37	21	100.0	16	37	21	rs118121531
chrY	5780205	5780260	seq_a,AX-37577963,Affx-35719451,rs117213383,12:18935188,T,C,rs117213383:0-55	39	85.5	0	55	55	rs117213383
chrX	92050529	92050584	seq_a,AX-37577963,Affx-35719451,rs117213383,12:18935188,T,C,rs117213383:0-55	39	85.5	0	55	55	rs117213383
chrX	100954129	100954178	seq_a,AX-37577963,Affx-35719451,rs117213383,12:18935188,T,C,rs117213383:0-49	39	89.8	0	49	49	rs117213383
chrX	56197475	56197524	seq_a,AX-37577963,Affx-35719451,rs117213383,12:18935188,T,C,rs117213383:0-49	37	87.8	0	49	49	rs117213383
chrX	101789613	101789668	seq_a,AX-37577963,Affx-35719451,rs117213383,12:18935188,T,C,rs117213383:0-55	37	83.7	0	55	55	rs117213383
chrX	143634593	143634642	seq_a,AX-37577963,Affx-35719451,rs117213383,12:18935188,T,C,rs117213383:0-49	35	85.8	0	49	49	rs117213383
chrX	80248224	80248272	seq_a,AX-37577963,Affx-35719451,rs117213383,12:18935188,T,C,rs117213383:0-48	34	85.5	0	48	48	rs117213383
chrX	145462887	145462936	seq_a,AX-37577963,Affx-35719451,rs117213383,12:18935188,T,C,rs117213383:0-49	33	83.7	0	49	49	rs117213383
chrX	122233575	122233985	seq_a,AX-37577963,Affx-35719451,rs117213383,12:18935188,T,C,rs117213383:23-62	33	94.8	23	62	39	rs117213383
chrX	121787303	121787332	seq_a,AX-37577963,Affx-35719451,rs117213383,12:18935188,T,C,rs117213383:26-55	25	93.2	26	55	29	rs117213383
chrX	74611603	74611627	seq_a,AX-37577963,Affx-35719451,rs117213383,12:18935188,T,C,rs117213383:31-55	20	91.7	31	55	24	rs117213383
chrX	43469828	43469877	seq_a,AX-37577963,Affx-35719451,rs117213383,12:18935188,T,C,rs117213383:0-49	33	83.7	0	49	49	rs117213383
chrY	5780205	5780260	seq_b,AX-37577963,Affx-35719451,rs117213383,12:18935188,T,C,rs117213383:0-55	41	87.3	0	55	55	rs117213383
chrX	37181621	37181676	seq_b,AX-37577963,Affx-35719451,rs117213383,12:18935188,T,C,rs117213383:0-55	41	87.3	0	55	55	rs117213383
chrX	92050529	92050584	seq_b,AX-37577963,Affx-35719451,rs117213383,12:18935188,T,C,rs117213383:0-55	41	87.3	0	55	55	rs117213383
chrX	100954129	100954178	seq_b,AX-37577963,Affx-35719451,rs117213383,12:18935188,T,C,rs117213383:0-49	41	91.9	0	49	49	rs117213383
chrX	56197475	56197524	seq_b,AX-37577963,Affx-35719451,rs117213383,12:18935188,T,C,rs117213383:0-49	39	89.8	0	49	49	rs117213383
chrX	69835904	69835963	seq_b,AX-37577963,Affx-35719451,rs117213383,12:18935188,T,C,rs117213383:0-62	42	78.0	0	62	62	rs117213383
chrX	101789613	101789668	seq_b,AX-37577963,Affx-35719451,rs117213383,12:18935188,T,C,rs117213383:0-55	39	85.5	0	55	55	rs117213383
chrX	116325702	116325757	seq_b,AX-37577963,Affx-35719451,rs117213383,12:18935188,T,C,rs117213383:0-55	37	83.7	0	55	55	rs117213383
chrX	143634593	143634642	seq_b,AX-37577963,Affx-35719451,rs117213383,12:18935188,T,C,rs117213383:0-49	37	87.8	0	49	49	rs117213383
chrX	70048976	70049022	seq_b,AX-37577963,Affx-35719451,rs117213383,12:18935188,T,C,rs117213383:0-46	36	89.2	0	46	46	rs117213383
chrX	80248224	80248272	seq_b,AX-37577963,Affx-35719451,rs117213383,12:18935188,T,C,rs117213383:0-48	36	87.5	0	48	48	rs117213383
chrX	145462887	145462936	seq_b,AX-37577963,Affx-35719451,rs117213383,12:18935188,T,C,rs117213383:0-49	35	85.8	0	49	49	rs117213383
chrX	83567014	83567074	seq_b,AX-37577963,Affx-35719451,rs117213383,12:18935188,T,C,rs117213383:6-66	42	90.2	6	66	60	rs117213383
chrX	58027029	58027062	seq_b,AX-37577963,Affx-35719451,rs117213383,12:18935188,T,C,rs117213383:22-55	29	94.0	22	55	33	rs117213383
chrX	101166284	101166326	seq_b,AX-37577963,Affx-35719451,rs117213383,12:18935188,T,C,rs117213383:6-48	33	92.2	6	48	42	rs117213383
chrX	74079373	74079422	seq_b,AX-37577963,Affx-35719451,rs117213383,12:18935188,T,C,rs117213383:6-55	35	92.5	6	55	49	rs117213383
chrX	122233919	122233985	seq_b,AX-37577963,Affx-35719451,rs117213383,12:18935188,T,C,rs117213383:0-62	36	92.9	0	62	62	rs117213383
chrY	59045954	59045978	seq_b,AX-37577963,Affx-35719451,rs117213383,12:18935188,T,C,rs117213383:31-55	22	95.9	31	55	24	rs117213383
chrY	4343642	4343666	seq_b,AX-37577963,Affx-35719451,rs117213383,12:18935188,T,C,rs117213383:31-55	22	95.9	31	55	24	rs117213383
chrX	124636661	124636711	seq_b,AX-37577963,Affx-35719451,rs117213383,12:18935188,T,C,rs117213383:6-56	42	92.0	6	56	50	rs117213383
chrX	147098455	147098513	seq_b,AX-37577963,Affx-35719451,rs117213383,12:18935188,T,C,rs117213383:0-58	42	86.3	0	58	58	rs117213383
chrX	127911129	127911196	seq_b,AX-37577963,Affx-35719451,rs117213383,12:18935188,T,C,rs117213383:0-66	43	92.2	0	66	66	rs117213383
chrX	65762491	65762537	seq_b,AX-37577963,Affx-35719451,rs117213383,12:18935188,T,C,rs117213383:1-47	36	89.2	1	47	46	rs117213383
chrX	43469828	43469877	seq_b,AX-37577963,Affx-35719451,rs117213383,12:18935188,T,C,rs117213383:0-49	35	85.8	0	49	49	rs117213383
chrX	56236548	56236608	seq_b,AX-37577963,Affx-35719451,rs117213383,12:18935188,T,C,rs117213383:6-66	42	90.2	6	66	60	rs117213383
chrX	104691550	104691590	seq_b,AX-37577963,Affx-35719451,rs117213383,12:18935188,T,C,rs117213383:9-49	32	90.0	9	49	40	rs117213383
chrX	86137085	86137120	seq_b,AX-37577963,Affx-35719451,rs117213383,12:18935188,T,C,rs117213383:31-66	31	94.3	31	66	35	rs117213383
chrX	53885262	53885297	seq_b,AX-37577963,Affx-35719451,rs117213383,12:18935188,T,C,rs117213383:31-66	29	91.5	31	66	35	rs117213383
chrX	74054211	74054246	seq_b,AX-37577963,Affx-35719451,rs117213383,12:18935188,T,C,rs117213383:31-66	29	91.5	31	66	35	rs117213383
chrX	45275144	45275193	seq_b,AX-37577963,Affx-35719451,rs117213383,12:18935188,T,C,rs117213383:6-55	35	92.5	6	55	49	rs117213383
chrX	55092462	55092855	seq_b,AX-37577963,Affx-35719451,rs117213383,12:18935188,T,C,rs117213383:0-56	35	92.7	0	56	56	rs117213383
chrX	97276357	97276410	seq_b,AX-37577963,Affx-35719451,rs117213383,12:18935188,T,C,rs117213383:0-54	32	88.9	0	54	54	rs117213383
chrX	51709025	51709049	seq_b,AX-37577963,Affx-35719451,rs117213383,12:18935188,T,C,rs117213383:31-55	22	95.9	31	55	24	rs117213383
chrX	56882507	56882531	seq_b,AX-37577963,Affx-35719451,rs117213383,12:18935188,T,C,rs117213383:31-55	22	95.9	31	55	24	rs117213383
chrX	66298743	66298767	seq_b,AX-37577963,Affx-35719451,rs117213383,12:18935188,T,C,rs117213383:31-55	22	95.9	31	55	24	rs117213383
chrY	19956478	19956509	seq_b,AX-37578113,Affx-35719666,rs187645826,12:19172840,T,C,rs187645826:32-59	23	96.0	32	59	27	rs187645826
chrY	20223267	20223298	seq_b,AX-37578113,Affx-35719666,rs187645826,12:19172840,T,C,rs187645826:32-59	23	96.0	32	59	27	rs187645826
chrX	96957394	96957422	seq_a,AX-37578153,Affx-35719729,rs117327555,12:19239067,T,C,rs117327555:41-64	22	100.0	41	64	23	rs117327555
chrX	96957394	96957422	seq_b,AX-37578153,Affx-35719729,rs117327555,12:19239067,T,C,rs117327555:41-64	22	100.0	41	64	23	rs117327555
chrX	73645559	73645591	seq_a,AX-37578249,Affx-35719913,rs79072570,12:19522884,A,G,rs79072570:0-59	27	63.4	0	59	59	rs79072570
chrX	73645559	73645591	seq_b,AX-37578249,Affx-35719913,rs79072570,12:19522884,A,G,rs79072570:0-59	27	63.4	0	59	59	rs79072570
chrX	94596166	94596186	seq_a,AX-37578263,Affx-35719949,rs113514568,12:19562440,A,G,rs113514568:0-20	20	100.0	0	20	20	rs113514568
chrX	34752477	34752501	seq_a,AX-37578263,Affx-35719949,rs113514568,12:19562440,A,G,rs113514568:17-44	23	79.2	17	44	27	rs113514568
chrX	94596166	94596186	seq_b,AX-37578263,Affx-35719949,rs113514568,12:19562440,A,G,rs113514568:0-20	20	100.0	0	20	20	rs113514568
chrX	145624172	145624193	seq_a,AX-37578301,Affx-35720093,rs77099411,12:19741802,T,C,rs77099411:38-59	21	100.0	38	59	21	rs77099411
chrX	145624172	145624193	seq_b,AX-37578301,Affx-35720093,rs77099411,12:19741802,T,C,rs77099411:38-59	21	100.0	38	59	21	rs77099411
chrX	76129865	76129922	seq_a,AX-37578405,Affx-35720266,rs74647703,12:19917862,C,G,rs74647703:13-70	43	87.8	13	70	57	rs74647703
chrX	78637431	78637483	seq_a,AX-37578405,Affx-35720266,rs74647703,12:19917862,C,G,rs74647703:19-71	40	88.5	19	71	52	rs74647703
chrX	148244609	148244655	seq_a,AX-37578405,Affx-35720266,rs74647703,12:19917862,C,G,rs74647703:25-71	40	93.5	25	71	46	rs74647703
chrX	56654423	56654463	seq_a,AX-37578405,Affx-35720266,rs74647703,12:19917862,C,G,rs74647703:31-71	34	92.5	31	71	40	rs74647703
chrX	62675034	62675074	seq_a,AX-37578405,Affx-35720266,rs74647703,12:19917862,C,G,rs74647703:31-71	32	90.0	31	71	40	rs74647703
chrX	154835108	154835148	seq_a,AX-37578405,Affx-35720266,rs74647703,12:19917862,C,G,rs74647703:31-71	32	90.0	31	71	40	rs74647703
chrX	21348287	21348322	seq_a,AX-37578405,Affx-35720266,rs74647703,12:19917862,C,G,rs74647703:36-71	31	94.3	36	71	35	rs74647703
chrX	84876898	84876933	seq_a,AX-37578405,Affx-35720266,rs74647703,12:19917862,C,G,rs74647703:36-71	31	94.3	36	71	35	rs74647703
chrX	2979197	2979237	seq_a,AX-37578405,Affx-35720266,rs74647703,12:19917862,C,G,rs74647703:31-71	30	87.5	31	71	40	rs74647703
chrX	57280056	57280096	seq_a,AX-37578405,Affx-35720266,rs74647703,12:19917862,C,G,rs74647703:31-71	30	87.5	31	71	40	rs74647703
chrX	76541183	76541223	seq_a,AX-37578405,Affx-35720266,rs74647703,12:19917862,C,G,rs74647703:31-71	30	87.5	31	71	40	rs74647703
chrX	107522076	107522116	seq_a,AX-37578405,Affx-35720266,rs74647703,12:19917862,C,G,rs74647703:31-71	30	87.5	31	71	40	rs74647703
chrX	99706864	99706899	seq_a,AX-37578405,Affx-35720266,rs74647703,12:19917862,C,G,rs74647703:31-66	29	91.5	31	66	35	rs74647703
chrX	71807137	71807177	seq_a,AX-37578405,Affx-35720266,rs74647703,12:19917862,C,G,rs74647703:31-71	28	85.0	31	71	40	rs74647703
chrX	71038346	71038381	seq_a,AX-37578405,Affx-35720266,rs74647703,12:19917862,C,G,rs74647703:36-71	27	88.6	36	71	35	rs74647703
chrX	73917402	73917437	seq_a,AX-37578405,Affx-35720266,rs74647703,12:19917862,C,G,rs74647703:36-71	27	88.6	36	71	35	rs74647703
chrY	21380108	21380155	seq_a,AX-37578405,Affx-35720266,rs74647703,12:19917862,C,G,rs74647703:17-71	36	74.5	17	71	54	rs74647703
chrY	21746614	21746654	seq_a,AX-37578405,Affx-35720266,rs74647703,12:19917862,C,G,rs74647703:31-71	30	87.5	31	71	40	rs74647703
chrY	19778709	19778733	seq_a,AX-37578405,Affx-35720266,rs74647703,12:19917862,C,G,rs74647703:47-71	22	95.9	47	71	24	rs74647703
chrY	4143503	4143523	seq_a,AX-37578405,Affx-35720266,rs74647703,12:19917862,C,G,rs74647703:51-71	20	100.0	51	71	20	rs74647703
chrX	134396008	134396067	seq_a,AX-37578405,Affx-35720266,rs74647703,12:19917862,C,G,rs74647703:12-71	41	84.8	12	71	59	rs74647703
chrX	13154709	13154749	seq_a,AX-37578405,Affx-35720266,rs74647703,12:19917862,C,G,rs74647703:31-71	30	87.5	31	71	40	rs74647703
chrX	55077510	55077550	seq_a,AX-37578405,Affx-35720266,rs74647703,12:19917862,C,G,rs74647703:31-71	30	87.5	31	71	40	rs74647703
chrX	67108063	67108103	seq_a,AX-37578405,Affx-35720266,rs74647703,12:19917862,C,G,rs74647703:31-71	30	87.5	31	71	40	rs74647703
chrX	79320313	79320353	seq_a,AX-37578405,Affx-35720266,rs74647703,12:19917862,C,G,rs74647703:31-71	30	87.5	31	71	40	rs74647703
chrX	84224933	84224973	seq_a,AX-37578405,Affx-35720266,rs74647703,12:19917862,C,G,rs74647703:31-71	30	87.5	31	71	40	rs74647703
chrX	108579878	108579918	seq_a,AX-37578405,Affx-35720266,rs74647703,12:19917862,C,G,rs74647703:31-71	30	87.5	31	71	40	rs74647703
chrX	109142970	109143010	seq_a,AX-37578405,Affx-35720266,rs74647703,12:19917862,C,G,rs74647703:31-71	30	87.5	31	71	40	rs74647703
chrX	79830768	79830803	seq_a,AX-37578405,Affx-35720266,rs74647703,12:19917862,C,G,rs74647703:36-71	29	91.5	36	71	35	rs74647703
chrX	83667436	83667471	seq_a,AX-37578405,Affx-35720266,rs74647703,12:19917862,C,G,rs74647703:36-71	29	91.5	36	71	35	rs74647703
chrX	21309537	21309571	seq_a,AX-37578405,Affx-35720266,rs74647703,12:19917862,C,G,rs74647703:37-71	28	91.2	37	71	34	rs74647703
chrX	20922175	20922210	seq_a,AX-37578405,Affx-35720266,rs74647703,12:19917862,C,G,rs74647703:36-71	27	88.6	36	71	35	rs74647703
chrX	57047149	57047188	seq_a,AX-37578405,Affx-35720266,rs74647703,12:19917862,C,G,rs74647703:37-71	29	94.2	37	71	34	rs74647703
chrX	63767969	63768004	seq_a,AX-37578405,Affx-35720266,rs74647703,12:19917862,C,G,rs74647703:36-71	27	88.6	36	71	35	rs74647703
chrX	71062043	71062078	seq_a,AX-37578405,Affx-35720266,rs74647703,12:19917862,C,G,rs74647703:36-71	27	88.6	36	71	35	rs74647703
chrX	74243895	74243930	seq_a,AX-37578405,Affx-35720266,rs74647703,12:19917862,C,G,rs74647703:36-71	27	88.6	36	71	35	rs74647703
chrY	15117976	15118021	seq_b,AX-37578405,Affx-35720266,rs74647703,12:19917862,C,G,rs74647703:26-71	33	86.7	26	71	45	rs74647703
chrY	6683727	6683773	seq_b,AX-37578405,Affx-35720266,rs74647703,12:19917862,C,G,rs74647703:25-71	32	84.8	25	71	46	rs74647703
chrY	3313307	3313347	seq_b,AX-37578405,Affx-35720266,rs74647703,12:19917862,C,G,rs74647703:31-71	30	87.5	31	71	40	rs74647703
chrY	6722177	6722217	seq_b,AX-37578405,Affx-35720266,rs74647703,12:19917862,C,G,rs74647703:31-71	30	87.5	31	71	40	rs74647703
chrY	9719282	9719322	seq_b,AX-37578405,Affx-35720266,rs74647703,12:19917862,C,G,rs74647703:31-71	30	87.5	31	71	40	rs74647703
chrY	15146816	15146856	seq_b,AX-37578405,Affx-35720266,rs74647703,12:19917862,C,G,rs74647703:31-71	30	87.5	31	71	40	rs74647703
chrY	15637613	15637653	seq_b,AX-37578405,Affx-35720266,rs74647703,12:19917862,C,G,rs74647703:31-71	30	87.5	31	71	40	rs74647703
chrY	15835671	15835711	seq_b,AX-37578405,Affx-35720266,rs74647703,12:19917862,C,G,rs74647703:31-71	30	87.5	31	71	40	rs74647703
chrY	17034921	17034961	seq_b,AX-37578405,Affx-35720266,rs74647703,12:19917862,C,G,rs74647703:31-71	30	87.5	31	71	40	rs74647703
chrY	17519838	17519878	seq_b,AX-37578405,Affx-35720266,rs74647703,12:19917862,C,G,rs74647703:31-71	30	87.5	31	71	40	rs74647703
chrY	17539642	17539682	seq_b,AX-37578405,Affx-35720266,rs74647703,12:19917862,C,G,rs74647703:31-71	30	87.5	31	71	40	rs74647703
chrY	19025778	19025818	seq_b,AX-37578405,Affx-35720266,rs74647703,12:19917862,C,G,rs74647703:31-71	30	87.5	31	71	40	rs74647703
chrY	22531593	22531633	seq_b,AX-37578405,Affx-35720266,rs74647703,12:19917862,C,G,rs74647703:31-71	30	87.5	31	71	40	rs74647703
chrY	26037476	26037516	seq_b,AX-37578405,Affx-35720266,rs74647703,12:19917862,C,G,rs74647703:31-71	30	87.5	31	71	40	rs74647703
chrY	26369873	26369913	seq_b,AX-37578405,Affx-35720266,rs74647703,12:19917862,C,G,rs74647703:31-71	30	87.5	31	71	40	rs74647703
chrY	26636547	26636587	seq_b,AX-37578405,Affx-35720266,rs74647703,12:19917862,C,G,rs74647703:31-71	30	87.5	31	71	40	rs74647703
chrX	76129865	76129922	seq_b,AX-37578405,Affx-35720266,rs74647703,12:19917862,C,G,rs74647703:13-70	45	89.5	13	70	57	rs74647703
chrX	78637431	78637483	seq_b,AX-37578405,Affx-35720266,rs74647703,12:19917862,C,G,rs74647703:19-71	42	90.4	19	71	52	rs74647703
chrX	148244609	148244655	seq_b,AX-37578405,Affx-35720266,rs74647703,12:19917862,C,G,rs74647703:25-71	42	95.7	25	71	46	rs74647703
chrX	56654423	56654463	seq_b,AX-37578405,Affx-35720266,rs74647703,12:19917862,C,G,rs74647703:31-71	36	95.0	31	71	40	rs74647703
chrX	72992183	72992229	seq_b,AX-37578405,Affx-35720266,rs74647703,12:19917862,C,G,rs74647703:25-71	36	89.2	25	71	46	rs74647703
chrX	21348284	21348322	seq_b,AX-37578405,Affx-35720266,rs74647703,12:19917862,C,G,rs74647703:33-71	34	94.8	33	71	38	rs74647703
chrX	44114217	44114263	seq_b,AX-37578405,Affx-35720266,rs74647703,12:19917862,C,G,rs74647703:25-71	34	87.0	25	71	46	rs74647703
chrX	62675034	62675074	seq_b,AX-37578405,Affx-35720266,rs74647703,12:19917862,C,G,rs74647703:31-71	34	92.5	31	71	40	rs74647703
chrX	76062752	76062798	seq_b,AX-37578405,Affx-35720266,rs74647703,12:19917862,C,G,rs74647703:25-71	34	87.0	25	71	46	rs74647703
chrX	84876895	84876933	seq_b,AX-37578405,Affx-35720266,rs74647703,12:19917862,C,G,rs74647703:33-71	34	94.8	33	71	38	rs74647703
chrX	140537745	140537791	seq_b,AX-37578405,Affx-35720266,rs74647703,12:19917862,C,G,rs74647703:25-71	34	87.0	25	71	46	rs74647703
chrX	154835108	154835148	seq_b,AX-37578405,Affx-35720266,rs74647703,12:19917862,C,G,rs74647703:31-71	34	92.5	31	71	40	rs74647703
chrX	2979197	2979237	seq_b,AX-37578405,Affx-35720266,rs74647703,12:19917862,C,G,rs74647703:31-71	32	90.0	31	71	40	rs74647703
chrX	38950239	38950279	seq_b,AX-37578405,Affx-35720266,rs74647703,12:19917862,C,G,rs74647703:31-71	32	90.0	31	71	40	rs74647703
chrX	51389406	51389446	seq_b,AX-37578405,Affx-35720266,rs74647703,12:19917862,C,G,rs74647703:31-71	32	90.0	31	71	40	rs74647703
chrX	57280056	57280096	seq_b,AX-37578405,Affx-35720266,rs74647703,12:19917862,C,G,rs74647703:31-71	32	90.0	31	71	40	rs74647703
chrY	21380108	21380155	seq_b,AX-37578405,Affx-35720266,rs74647703,12:19917862,C,G,rs74647703:17-71	38	76.6	17	71	54	rs74647703
chrY	16686738	16686784	seq_b,AX-37578405,Affx-35720266,rs74647703,12:19917862,C,G,rs74647703:25-71	32	84.8	25	71	46	rs74647703
chrY	21746614	21746654	seq_b,AX-37578405,Affx-35720266,rs74647703,12:19917862,C,G,rs74647703:31-71	32	90.0	31	71	40	rs74647703
chrY	23213919	23213959	seq_b,AX-37578405,Affx-35720266,rs74647703,12:19917862,C,G,rs74647703:31-71	32	90.0	31	71	40	rs74647703
chrY	2677940	2677980	seq_b,AX-37578405,Affx-35720266,rs74647703,12:19917862,C,G,rs74647703:31-71	30	87.5	31	71	40	rs74647703
chrY	3143033	3143073	seq_b,AX-37578405,Affx-35720266,rs74647703,12:19917862,C,G,rs74647703:31-71	30	87.5	31	71	40	rs74647703
chrY	4821224	4821264	seq_b,AX-37578405,Affx-35720266,rs74647703,12:19917862,C,G,rs74647703:31-71	30	87.5	31	71	40	rs74647703
chrY	5478483	5478523	seq_b,AX-37578405,Affx-35720266,rs74647703,12:19917862,C,G,rs74647703:31-71	30	87.5	31	71	40	rs74647703
chrY	6161069	6161109	seq_b,AX-37578405,Affx-35720266,rs74647703,12:19917862,C,G,rs74647703:31-71	30	87.5	31	71	40	rs74647703
chrY	8325704	8325744	seq_b,AX-37578405,Affx-35720266,rs74647703,12:19917862,C,G,rs74647703:31-71	30	87.5	31	71	40	rs74647703
chrY	9803483	9803523	seq_b,AX-37578405,Affx-35720266,rs74647703,12:19917862,C,G,rs74647703:31-71	30	87.5	31	71	40	rs74647703
chrY	13383173	13383213	seq_b,AX-37578405,Affx-35720266,rs74647703,12:19917862,C,G,rs74647703:31-71	30	87.5	31	71	40	rs74647703
chrY	13427944	13427984	seq_b,AX-37578405,Affx-35720266,rs74647703,12:19917862,C,G,rs74647703:31-71	30	87.5	31	71	40	rs74647703
chrY	14113585	14113625	seq_b,AX-37578405,Affx-35720266,rs74647703,12:19917862,C,G,rs74647703:31-71	30	87.5	31	71	40	rs74647703
chrY	14122434	14122474	seq_b,AX-37578405,Affx-35720266,rs74647703,12:19917862,C,G,rs74647703:31-71	30	87.5	31	71	40	rs74647703
chrY	15141924	15141964	seq_b,AX-37578405,Affx-35720266,rs74647703,12:19917862,C,G,rs74647703:31-71	30	87.5	31	71	40	rs74647703
chrX	134396008	134396067	seq_b,AX-37578405,Affx-35720266,rs74647703,12:19917862,C,G,rs74647703:12-71	43	86.5	12	71	59	rs74647703
chrX	12871169	12871211	seq_b,AX-37578405,Affx-35720266,rs74647703,12:19917862,C,G,rs74647703:29-71	34	90.5	29	71	42	rs74647703
chrX	13154709	13154749	seq_b,AX-37578405,Affx-35720266,rs74647703,12:19917862,C,G,rs74647703:31-71	32	90.0	31	71	40	rs74647703
chrX	39043885	39043925	seq_b,AX-37578405,Affx-35720266,rs74647703,12:19917862,C,G,rs74647703:31-71	32	90.0	31	71	40	rs74647703
chrX	51297493	51297533	seq_b,AX-37578405,Affx-35720266,rs74647703,12:19917862,C,G,rs74647703:31-71	32	90.0	31	71	40	rs74647703
chrX	55077510	55077550	seq_b,AX-37578405,Affx-35720266,rs74647703,12:19917862,C,G,rs74647703:31-71	32	90.0	31	71	40	rs74647703
chrX	55699044	55699086	seq_b,AX-37578405,Affx-35720266,rs74647703,12:19917862,C,G,rs74647703:29-71	32	88.1	29	71	42	rs74647703
chrX	62821343	62821383	seq_b,AX-37578405,Affx-35720266,rs74647703,12:19917862,C,G,rs74647703:31-71	32	90.0	31	71	40	rs74647703
chrX	66850750	66850792	seq_b,AX-37578405,Affx-35720266,rs74647703,12:19917862,C,G,rs74647703:29-71	32	88.1	29	71	42	rs74647703
chrX	67108063	67108103	seq_b,AX-37578405,Affx-35720266,rs74647703,12:19917862,C,G,rs74647703:31-71	32	90.0	31	71	40	rs74647703
chrX	84224933	84224973	seq_b,AX-37578405,Affx-35720266,rs74647703,12:19917862,C,G,rs74647703:31-71	32	90.0	31	71	40	rs74647703
chrX	84336363	84336403	seq_b,AX-37578405,Affx-35720266,rs74647703,12:19917862,C,G,rs74647703:31-71	32	90.0	31	71	40	rs74647703
chrX	108579878	108579918	seq_b,AX-37578405,Affx-35720266,rs74647703,12:19917862,C,G,rs74647703:31-71	32	90.0	31	71	40	rs74647703
chrX	109142970	109143010	seq_b,AX-37578405,Affx-35720266,rs74647703,12:19917862,C,G,rs74647703:31-71	32	90.0	31	71	40	rs74647703
chrX	20922175	20922214	seq_b,AX-37578405,Affx-35720266,rs74647703,12:19917862,C,G,rs74647703:32-71	31	89.8	32	71	39	rs74647703
chrX	12880683	12880723	seq_b,AX-37578405,Affx-35720266,rs74647703,12:19917862,C,G,rs74647703:31-71	30	87.5	31	71	40	rs74647703
chrY	8135530	8135602	seq_a,AX-37578521,Affx-35720487,rs75976422,12:20223124,A,C,rs75976422:0-71	48	84.6	0	71	71	rs75976422
chrY	8824294	8824366	seq_a,AX-37578521,Affx-35720487,rs75976422,12:20223124,A,C,rs75976422:0-71	44	81.7	0	71	71	rs75976422
chrY	9568934	9569006	seq_a,AX-37578521,Affx-35720487,rs75976422,12:20223124,A,C,rs75976422:0-71	42	80.3	0	71	71	rs75976422
chrY	6202294	6202366	seq_a,AX-37578521,Affx-35720487,rs75976422,12:20223124,A,C,rs75976422:0-71	40	78.9	0	71	71	rs75976422
chrY	6193022	6193083	seq_a,AX-37578521,Affx-35720487,rs75976422,12:20223124,A,C,rs75976422:0-60	42	87.3	0	60	60	rs75976422
chrY	21966729	21966757	seq_a,AX-37578521,Affx-35720487,rs75976422,12:20223124,A,C,rs75976422:0-28	24	92.9	0	28	28	rs75976422
chrX	115757052	115757113	seq_a,AX-37578521,Affx-35720487,rs75976422,12:20223124,A,C,rs75976422:0-60	49	91.7	0	60	60	rs75976422
chrX	55473079	55473151	seq_a,AX-37578521,Affx-35720487,rs75976422,12:20223124,A,C,rs75976422:0-71	48	84.6	0	71	71	rs75976422
chrX	126335915	126335987	seq_a,AX-37578521,Affx-35720487,rs75976422,12:20223124,A,C,rs75976422:0-71	48	84.6	0	71	71	rs75976422
chrX	126935045	126935117	seq_a,AX-37578521,Affx-35720487,rs75976422,12:20223124,A,C,rs75976422:0-71	48	84.6	0	71	71	rs75976422
chrX	134924484	134924556	seq_a,AX-37578521,Affx-35720487,rs75976422,12:20223124,A,C,rs75976422:0-71	48	84.6	0	71	71	rs75976422
chrX	27243824	27243896	seq_a,AX-37578521,Affx-35720487,rs75976422,12:20223124,A,C,rs75976422:0-71	44	81.7	0	71	71	rs75976422
chrX	136757648	136757720	seq_a,AX-37578521,Affx-35720487,rs75976422,12:20223124,A,C,rs75976422:0-71	44	81.7	0	71	71	rs75976422
chrX	128539584	128539656	seq_a,AX-37578521,Affx-35720487,rs75976422,12:20223124,A,C,rs75976422:0-71	42	80.3	0	71	71	rs75976422
chrX	79532634	79532706	seq_a,AX-37578521,Affx-35720487,rs75976422,12:20223124,A,C,rs75976422:0-71	43	83.1	0	71	71	rs75976422
chrX	103390383	103390444	seq_a,AX-37578521,Affx-35720487,rs75976422,12:20223124,A,C,rs75976422:0-60	40	84.5	0	60	60	rs75976422
chrX	85453661	85453732	seq_a,AX-37578521,Affx-35720487,rs75976422,12:20223124,A,C,rs75976422:0-70	43	93.9	0	70	70	rs75976422
chrX	101293572	101293633	seq_a,AX-37578521,Affx-35720487,rs75976422,12:20223124,A,C,rs75976422:0-60	37	81.7	0	60	60	rs75976422
chrX	51107862	51107904	seq_a,AX-37578521,Affx-35720487,rs75976422,12:20223124,A,C,rs75976422:0-42	34	90.5	0	42	42	rs75976422
chrX	82996950	82996997	seq_a,AX-37578521,Affx-35720487,rs75976422,12:20223124,A,C,rs75976422:0-47	31	83.0	0	47	47	rs75976422
chrX	70086132	70086166	seq_a,AX-37578521,Affx-35720487,rs75976422,12:20223124,A,C,rs75976422:0-34	28	91.2	0	34	34	rs75976422
chrX	84642445	84642473	seq_a,AX-37578521,Affx-35720487,rs75976422,12:20223124,A,C,rs75976422:0-28	24	92.9	0	28	28	rs75976422
chrY	21632105	21632177	seq_a,AX-37578521,Affx-35720487,rs75976422,12:20223124,A,C,rs75976422:0-71	48	84.6	0	71	71	rs75976422
chrY	25878464	25878536	seq_a,AX-37578521,Affx-35720487,rs75976422,12:20223124,A,C,rs75976422:0-71	46	83.1	0	71	71	rs75976422
chrY	19434340	19434412	seq_a,AX-37578521,Affx-35720487,rs75976422,12:20223124,A,C,rs75976422:0-71	44	81.7	0	71	71	rs75976422
chrY	9678030	9678102	seq_a,AX-37578521,Affx-35720487,rs75976422,12:20223124,A,C,rs75976422:0-71	42	80.3	0	71	71	rs75976422
chrY	8345210	8345282	seq_a,AX-37578521,Affx-35720487,rs75976422,12:20223124,A,C,rs75976422:0-71	42	80.0	0	71	71	rs75976422
chrY	16138792	16138826	seq_a,AX-37578521,Affx-35720487,rs75976422,12:20223124,A,C,rs75976422:0-34	26	88.3	0	34	34	rs75976422
chrX	116802419	116802491	seq_a,AX-37578521,Affx-35720487,rs75976422,12:20223124,A,C,rs75976422:0-71	56	90.2	0	71	71	rs75976422
chrX	95603060	95603132	seq_a,AX-37578521,Affx-35720487,rs75976422,12:20223124,A,C,rs75976422:0-71	54	88.8	0	71	71	rs75976422
chrX	121134589	121134661	seq_a,AX-37578521,Affx-35720487,rs75976422,12:20223124,A,C,rs75976422:0-71	54	88.6	0	71	71	rs75976422
chrX	22249585	22249657	seq_a,AX-37578521,Affx-35720487,rs75976422,12:20223124,A,C,rs75976422:0-71	50	86.0	0	71	71	rs75976422
chrX	41508204	41508276	seq_a,AX-37578521,Affx-35720487,rs75976422,12:20223124,A,C,rs75976422:0-71	50	86.0	0	71	71	rs75976422
chrX	107232010	107232082	seq_a,AX-37578521,Affx-35720487,rs75976422,12:20223124,A,C,rs75976422:0-71	50	86.0	0	71	71	rs75976422
chrX	109336614	109336686	seq_a,AX-37578521,Affx-35720487,rs75976422,12:20223124,A,C,rs75976422:0-71	50	86.0	0	71	71	rs75976422
chrX	154073764	154073836	seq_a,AX-37578521,Affx-35720487,rs75976422,12:20223124,A,C,rs75976422:0-71	50	86.0	0	71	71	rs75976422
chrX	36720969	36721041	seq_a,AX-37578521,Affx-35720487,rs75976422,12:20223124,A,C,rs75976422:0-71	48	84.6	0	71	71	rs75976422
chrX	54693959	54694031	seq_a,AX-37578521,Affx-35720487,rs75976422,12:20223124,A,C,rs75976422:0-71	48	84.6	0	71	71	rs75976422
chrX	79635154	79635226	seq_a,AX-37578521,Affx-35720487,rs75976422,12:20223124,A,C,rs75976422:0-71	48	84.6	0	71	71	rs75976422
chrX	139213779	139213851	seq_a,AX-37578521,Affx-35720487,rs75976422,12:20223124,A,C,rs75976422:0-71	48	84.6	0	71	71	rs75976422
chrX	142334470	142334542	seq_a,AX-37578521,Affx-35720487,rs75976422,12:20223124,A,C,rs75976422:0-71	46	83.1	0	71	71	rs75976422
chrX	150535860	150535932	seq_a,AX-37578521,Affx-35720487,rs75976422,12:20223124,A,C,rs75976422:0-71	46	83.1	0	71	71	rs75976422
chrX	155132730	155132802	seq_a,AX-37578521,Affx-35720487,rs75976422,12:20223124,A,C,rs75976422:0-71	46	83.1	0	71	71	rs75976422
chrX	12683029	12683091	seq_a,AX-37578521,Affx-35720487,rs75976422,12:20223124,A,C,rs75976422:0-61	44	86.9	0	61	61	rs75976422
chrY	8135530	8135602	seq_b,AX-37578521,Affx-35720487,rs75976422,12:20223124,A,C,rs75976422:0-71	46	83.1	0	71	71	rs75976422
chrY	6193022	6193083	seq_b,AX-37578521,Affx-35720487,rs75976422,12:20223124,A,C,rs75976422:0-60	33	78.4	0	60	60	rs75976422
chrY	21966729	21966757	seq_b,AX-37578521,Affx-35720487,rs75976422,12:20223124,A,C,rs75976422:0-28	24	92.9	0	28	28	rs75976422
chrX	134924484	134924556	seq_b,AX-37578521,Affx-35720487,rs75976422,12:20223124,A,C,rs75976422:0-71	46	83.1	0	71	71	rs75976422
chrX	115757052	115757113	seq_b,AX-37578521,Affx-35720487,rs75976422,12:20223124,A,C,rs75976422:0-60	48	91.6	0	60	60	rs75976422
chrX	79532634	79532706	seq_b,AX-37578521,Affx-35720487,rs75976422,12:20223124,A,C,rs75976422:0-71	41	81.6	0	71	71	rs75976422
chrX	85453661	85453732	seq_b,AX-37578521,Affx-35720487,rs75976422,12:20223124,A,C,rs75976422:0-70	43	93.9	0	70	70	rs75976422
chrX	51107862	51107934	seq_b,AX-37578521,Affx-35720487,rs75976422,12:20223124,A,C,rs75976422:0-71	43	90.8	0	71	71	rs75976422
chrX	82996950	82996997	seq_b,AX-37578521,Affx-35720487,rs75976422,12:20223124,A,C,rs75976422:0-47	29	80.9	0	47	47	rs75976422
chrX	70086132	70086166	seq_b,AX-37578521,Affx-35720487,rs75976422,12:20223124,A,C,rs75976422:0-34	28	91.2	0	34	34	rs75976422
chrX	84642445	84642473	seq_b,AX-37578521,Affx-35720487,rs75976422,12:20223124,A,C,rs75976422:0-28	24	92.9	0	28	28	rs75976422
chrX	57496924	57496952	seq_b,AX-37578521,Affx-35720487,rs75976422,12:20223124,A,C,rs75976422:0-28	24	92.9	0	28	28	rs75976422
chrX	141492454	141492480	seq_b,AX-37578521,Affx-35720487,rs75976422,12:20223124,A,C,rs75976422:0-26	22	92.4	0	26	26	rs75976422
chrX	83654465	83654491	seq_b,AX-37578521,Affx-35720487,rs75976422,12:20223124,A,C,rs75976422:0-26	22	92.4	0	26	26	rs75976422
chrX	62075644	62075672	seq_b,AX-37578521,Affx-35720487,rs75976422,12:20223124,A,C,rs75976422:0-28	23	96.2	0	28	28	rs75976422
chrX	37607849	37607871	seq_b,AX-37578521,Affx-35720487,rs75976422,12:20223124,A,C,rs75976422:0-22	20	95.5	0	22	22	rs75976422
chrY	21632105	21632177	seq_b,AX-37578521,Affx-35720487,rs75976422,12:20223124,A,C,rs75976422:0-71	46	83.1	0	71	71	rs75976422
chrY	25878464	25878536	seq_b,AX-37578521,Affx-35720487,rs75976422,12:20223124,A,C,rs75976422:0-71	44	81.7	0	71	71	rs75976422
chrY	19434340	19434412	seq_b,AX-37578521,Affx-35720487,rs75976422,12:20223124,A,C,rs75976422:0-71	42	80.3	0	71	71	rs75976422
chrY	9678030	9678102	seq_b,AX-37578521,Affx-35720487,rs75976422,12:20223124,A,C,rs75976422:0-71	40	78.9	0	71	71	rs75976422
chrY	8345210	8345282	seq_b,AX-37578521,Affx-35720487,rs75976422,12:20223124,A,C,rs75976422:0-71	40	78.6	0	71	71	rs75976422
chrY	16138792	16138826	seq_b,AX-37578521,Affx-35720487,rs75976422,12:20223124,A,C,rs75976422:0-34	26	88.3	0	34	34	rs75976422
chrY	4455482	4455510	seq_b,AX-37578521,Affx-35720487,rs75976422,12:20223124,A,C,rs75976422:0-28	23	92.6	0	28	28	rs75976422
chrX	116802419	116802491	seq_b,AX-37578521,Affx-35720487,rs75976422,12:20223124,A,C,rs75976422:0-71	54	88.8	0	71	71	rs75976422
chrX	95603060	95603132	seq_b,AX-37578521,Affx-35720487,rs75976422,12:20223124,A,C,rs75976422:0-71	52	87.4	0	71	71	rs75976422
chrX	22249585	22249657	seq_b,AX-37578521,Affx-35720487,rs75976422,12:20223124,A,C,rs75976422:0-71	48	84.6	0	71	71	rs75976422
chrX	41508204	41508276	seq_b,AX-37578521,Affx-35720487,rs75976422,12:20223124,A,C,rs75976422:0-71	48	84.6	0	71	71	rs75976422
chrX	107232010	107232082	seq_b,AX-37578521,Affx-35720487,rs75976422,12:20223124,A,C,rs75976422:0-71	48	84.6	0	71	71	rs75976422
chrX	109336614	109336686	seq_b,AX-37578521,Affx-35720487,rs75976422,12:20223124,A,C,rs75976422:0-71	48	84.6	0	71	71	rs75976422
chrX	154073764	154073836	seq_b,AX-37578521,Affx-35720487,rs75976422,12:20223124,A,C,rs75976422:0-71	48	84.6	0	71	71	rs75976422
chrX	121134589	121134661	seq_b,AX-37578521,Affx-35720487,rs75976422,12:20223124,A,C,rs75976422:0-71	53	88.5	0	71	71	rs75976422
chrX	36720969	36721041	seq_b,AX-37578521,Affx-35720487,rs75976422,12:20223124,A,C,rs75976422:0-71	46	83.1	0	71	71	rs75976422
chrX	54693959	54694031	seq_b,AX-37578521,Affx-35720487,rs75976422,12:20223124,A,C,rs75976422:0-71	46	83.1	0	71	71	rs75976422
chrX	79635154	79635226	seq_b,AX-37578521,Affx-35720487,rs75976422,12:20223124,A,C,rs75976422:0-71	46	83.1	0	71	71	rs75976422
chrX	139213779	139213851	seq_b,AX-37578521,Affx-35720487,rs75976422,12:20223124,A,C,rs75976422:0-71	46	83.1	0	71	71	rs75976422
chrX	14221510	14221582	seq_b,AX-37578521,Affx-35720487,rs75976422,12:20223124,A,C,rs75976422:0-71	44	81.7	0	71	71	rs75976422
chrX	142334470	142334542	seq_b,AX-37578521,Affx-35720487,rs75976422,12:20223124,A,C,rs75976422:0-71	44	81.7	0	71	71	rs75976422
chrX	150535860	150535932	seq_b,AX-37578521,Affx-35720487,rs75976422,12:20223124,A,C,rs75976422:0-71	44	81.7	0	71	71	rs75976422
chrX	155132730	155132802	seq_b,AX-37578521,Affx-35720487,rs75976422,12:20223124,A,C,rs75976422:0-71	44	81.7	0	71	71	rs75976422
chrX	24762561	24762581	seq_a,AX-37578535,Affx-35720499,rs78153808,12:20236709,T,C,rs78153808:46-66	20	100.0	46	66	20	rs78153808
chrX	24762561	24762581	seq_b,AX-37578535,Affx-35720499,rs78153808,12:20236709,T,C,rs78153808:46-66	20	100.0	46	66	20	rs78153808
chrX	68753419	68753459	seq_a,AX-37578539,Affx-35720515,rs116904894,12:20254903,A,G,rs116904894:26-68	31	80.0	26	68	42	rs116904894
chrX	7293002	7293023	seq_a,AX-37578539,Affx-35720515,rs116904894,12:20254903,A,G,rs116904894:14-35	21	100.0	14	35	21	rs116904894
chrX	145988470	145988496	seq_a,AX-37578539,Affx-35720515,rs116904894,12:20254903,A,G,rs116904894:40-68	23	80.8	40	68	28	rs116904894
chrX	68753419	68753459	seq_b,AX-37578539,Affx-35720515,rs116904894,12:20254903,A,G,rs116904894:26-68	31	80.0	26	68	42	rs116904894
chrX	7293002	7293023	seq_b,AX-37578539,Affx-35720515,rs116904894,12:20254903,A,G,rs116904894:14-35	21	100.0	14	35	21	rs116904894
chrX	145988470	145988496	seq_b,AX-37578539,Affx-35720515,rs116904894,12:20254903,A,G,rs116904894:40-68	23	80.8	40	68	28	rs116904894
chrX	126944717	126944746	seq_a,AX-37578553,Affx-35720552,rs117233043,12:20305518,A,G,rs117233043:24-49	22	95.9	24	49	25	rs117233043
chrX	75446761	75446783	seq_a,AX-37578573,Affx-35720608,rs75495418,12:20373654,A,G,rs75495418:49-71	22	100.0	49	71	22	rs75495418
chrX	75446761	75446808	seq_b,AX-37578573,Affx-35720608,rs75495418,12:20373654,A,G,rs75495418:24-71	35	87.3	24	71	47	rs75495418
chrX	44153130	44153153	seq_a,AX-37578581,Affx-35720620,rs117738554,12:20386346,A,G,rs117738554:36-59	23	100.0	36	59	23	rs117738554
chrX	5186581	5186608	seq_b,AX-37578581,Affx-35720620,rs117738554,12:20386346,A,G,rs117738554:32-59	25	96.3	32	59	27	rs117738554
chrX	92685652	92685672	seq_b,AX-37578581,Affx-35720620,rs117738554,12:20386346,A,G,rs117738554:22-42	20	100.0	22	42	20	rs117738554
chrX	44153130	44153157	seq_b,AX-37578581,Affx-35720620,rs117738554,12:20386346,A,G,rs117738554:32-59	27	100.0	32	59	27	rs117738554
chrX	27031569	27031589	seq_a,AX-37578595,Affx-35720635,rs116916433,12:20431100,A,G,rs116916433:0-20	20	100.0	0	20	20	rs116916433
chrX	27031284	27031304	seq_a,AX-37578595,Affx-35720635,rs116916433,12:20431100,A,G,rs116916433:0-20	20	100.0	0	20	20	rs116916433
chrX	27010474	27010494	seq_a,AX-37578595,Affx-35720635,rs116916433,12:20431100,A,G,rs116916433:0-20	20	100.0	0	20	20	rs116916433
chrX	27031569	27031589	seq_b,AX-37578595,Affx-35720635,rs116916433,12:20431100,A,G,rs116916433:0-20	20	100.0	0	20	20	rs116916433
chrX	27031284	27031304	seq_b,AX-37578595,Affx-35720635,rs116916433,12:20431100,A,G,rs116916433:0-20	20	100.0	0	20	20	rs116916433
chrX	152259664	152259696	seq_a,AX-37578631,Affx-35720734,rs77540872,12:20576951,A,G,rs77540872:36-60	23	100.0	36	60	24	rs77540872
chrX	152259664	152259697	seq_b,AX-37578631,Affx-35720734,rs77540872,12:20576951,A,G,rs77540872:35-60	24	100.0	35	60	25	rs77540872
chrX	151033664	151033695	seq_a,AX-37578755,Affx-35720918,rs75179526,12:20853121,T,C,rs75179526:40-71	27	93.6	40	71	31	rs75179526
chrX	141122845	141122866	seq_a,AX-37578755,Affx-35720918,rs75179526,12:20853121,T,C,rs75179526:50-71	21	100.0	50	71	21	rs75179526
chrX	81891318	81891339	seq_a,AX-37578755,Affx-35720918,rs75179526,12:20853121,T,C,rs75179526:50-71	21	100.0	50	71	21	rs75179526
chrX	151624662	151624683	seq_a,AX-37578755,Affx-35720918,rs75179526,12:20853121,T,C,rs75179526:50-71	21	100.0	50	71	21	rs75179526
chrX	64630708	64630729	seq_a,AX-37578755,Affx-35720918,rs75179526,12:20853121,T,C,rs75179526:50-71	21	100.0	50	71	21	rs75179526
chrX	151033664	151033695	seq_b,AX-37578755,Affx-35720918,rs75179526,12:20853121,T,C,rs75179526:40-71	27	93.6	40	71	31	rs75179526
chrX	141122845	141122866	seq_b,AX-37578755,Affx-35720918,rs75179526,12:20853121,T,C,rs75179526:50-71	21	100.0	50	71	21	rs75179526
chrX	81891318	81891339	seq_b,AX-37578755,Affx-35720918,rs75179526,12:20853121,T,C,rs75179526:50-71	21	100.0	50	71	21	rs75179526
chrX	151624662	151624683	seq_b,AX-37578755,Affx-35720918,rs75179526,12:20853121,T,C,rs75179526:50-71	21	100.0	50	71	21	rs75179526
chrX	64630708	64630729	seq_b,AX-37578755,Affx-35720918,rs75179526,12:20853121,T,C,rs75179526:50-71	21	100.0	50	71	21	rs75179526
chrX	27023493	27023567	seq_a,AX-37578789,Affx-35720979,rs76746624,12:20929332,T,C,rs76746624:0-71	46	83.1	0	71	71	rs76746624
chrX	26587201	26587269	seq_a,AX-37578789,Affx-35720979,rs76746624,12:20929332,T,C,rs76746624:6-71	44	88.2	6	71	65	rs76746624
chrX	135641273	135641322	seq_a,AX-37578789,Affx-35720979,rs76746624,12:20929332,T,C,rs76746624:24-71	36	89.2	24	71	47	rs76746624
chrX	56064574	56064627	seq_a,AX-37578789,Affx-35720979,rs76746624,12:20929332,T,C,rs76746624:4-57	33	81.2	4	57	53	rs76746624
chrX	76362435	76362472	seq_a,AX-37578789,Affx-35720979,rs76746624,12:20929332,T,C,rs76746624:4-41	27	86.5	4	41	37	rs76746624
chrX	54615987	54616184	seq_a,AX-37578789,Affx-35720979,rs76746624,12:20929332,T,C,rs76746624:4-62	33	83.7	4	62	58	rs76746624
chrX	134403849	134403886	seq_a,AX-37578789,Affx-35720979,rs76746624,12:20929332,T,C,rs76746624:4-41	29	89.2	4	41	37	rs76746624
chrX	78653950	78653988	seq_a,AX-37578789,Affx-35720979,rs76746624,12:20929332,T,C,rs76746624:0-38	28	86.9	0	38	38	rs76746624
chrX	129621954	129621992	seq_a,AX-37578789,Affx-35720979,rs76746624,12:20929332,T,C,rs76746624:3-41	26	84.3	3	41	38	rs76746624
chrX	28466055	28466093	seq_a,AX-37578789,Affx-35720979,rs76746624,12:20929332,T,C,rs76746624:0-38	22	79.0	0	38	38	rs76746624
chrX	80351340	80351379	seq_a,AX-37578789,Affx-35720979,rs76746624,12:20929332,T,C,rs76746624:0-39	21	77.0	0	39	39	rs76746624
chrX	135641273	135641322	seq_b,AX-37578789,Affx-35720979,rs76746624,12:20929332,T,C,rs76746624:24-71	34	87.0	24	71	47	rs76746624
chrX	97780531	97780583	seq_a,AX-37578805,Affx-35721011,rs117451511,12:20971231,C,G,rs117451511:19-71	40	88.5	19	71	52	rs117451511
chrX	6191496	6191548	seq_a,AX-37578805,Affx-35721011,rs117451511,12:20971231,C,G,rs117451511:19-71	40	88.5	19	71	52	rs117451511
chrY	4224718	4224770	seq_b,AX-37578805,Affx-35721011,rs117451511,12:20971231,C,G,rs117451511:19-71	42	90.4	19	71	52	rs117451511
chrY	19249417	19249472	seq_b,AX-37578805,Affx-35721011,rs117451511,12:20971231,C,G,rs117451511:13-69	40	83.4	13	69	56	rs117451511
chrX	28911442	28911510	seq_b,AX-37578805,Affx-35721011,rs117451511,12:20971231,C,G,rs117451511:0-71	49	79.5	0	71	71	rs117451511
chrX	127397857	127397925	seq_b,AX-37578805,Affx-35721011,rs117451511,12:20971231,C,G,rs117451511:0-71	49	79.5	0	71	71	rs117451511
chrX	137347748	137347800	seq_b,AX-37578805,Affx-35721011,rs117451511,12:20971231,C,G,rs117451511:19-71	42	90.4	19	71	52	rs117451511
chrX	124523968	124524020	seq_b,AX-37578805,Affx-35721011,rs117451511,12:20971231,C,G,rs117451511:19-71	42	90.4	19	71	52	rs117451511
chrX	118453012	118453064	seq_b,AX-37578805,Affx-35721011,rs117451511,12:20971231,C,G,rs117451511:19-71	42	90.4	19	71	52	rs117451511
chrX	97780531	97780583	seq_b,AX-37578805,Affx-35721011,rs117451511,12:20971231,C,G,rs117451511:19-71	42	90.4	19	71	52	rs117451511
chrX	91529338	91529390	seq_b,AX-37578805,Affx-35721011,rs117451511,12:20971231,C,G,rs117451511:19-71	42	90.4	19	71	52	rs117451511
chrX	6191496	6191548	seq_b,AX-37578805,Affx-35721011,rs117451511,12:20971231,C,G,rs117451511:19-71	42	90.4	19	71	52	rs117451511
chrX	3472441	3472492	seq_b,AX-37578805,Affx-35721011,rs117451511,12:20971231,C,G,rs117451511:19-71	40	86.0	19	71	52	rs117451511
chrX	126001679	126001731	seq_b,AX-37578805,Affx-35721011,rs117451511,12:20971231,C,G,rs117451511:19-71	44	92.4	19	71	52	rs117451511
chrY	4226157	4226230	seq_a,AX-37578807,Affx-35721013,rs117028367,12:20972693,T,C,rs117028367:0-71	60	92.9	0	71	71	rs117028367
chrY	5195542	5195615	seq_a,AX-37578807,Affx-35721013,rs117028367,12:20972693,T,C,rs117028367:0-71	58	91.5	0	71	71	rs117028367
chrY	9888644	9888717	seq_a,AX-37578807,Affx-35721013,rs117028367,12:20972693,T,C,rs117028367:0-71	56	91.2	0	71	71	rs117028367
chrY	23203682	23203755	seq_a,AX-37578807,Affx-35721013,rs117028367,12:20972693,T,C,rs117028367:0-71	47	91.3	0	71	71	rs117028367
chrY	19251323	19251365	seq_a,AX-37578807,Affx-35721013,rs117028367,12:20972693,T,C,rs117028367:29-71	36	92.9	29	71	42	rs117028367
chrX	16200003	16200076	seq_a,AX-37578807,Affx-35721013,rs117028367,12:20972693,T,C,rs117028367:0-71	62	94.3	0	71	71	rs117028367
chrX	93956533	93956606	seq_a,AX-37578807,Affx-35721013,rs117028367,12:20972693,T,C,rs117028367:0-71	62	94.3	0	71	71	rs117028367
chrX	141514068	141514141	seq_a,AX-37578807,Affx-35721013,rs117028367,12:20972693,T,C,rs117028367:0-71	62	94.3	0	71	71	rs117028367
chrX	16065524	16065597	seq_a,AX-37578807,Affx-35721013,rs117028367,12:20972693,T,C,rs117028367:0-71	62	95.6	0	71	71	rs117028367
chrX	6192937	6193010	seq_a,AX-37578807,Affx-35721013,rs117028367,12:20972693,T,C,rs117028367:0-71	60	92.9	0	71	71	rs117028367
chrX	28913445	28913518	seq_a,AX-37578807,Affx-35721013,rs117028367,12:20972693,T,C,rs117028367:0-71	60	92.9	0	71	71	rs117028367
chrX	90031035	90031108	seq_a,AX-37578807,Affx-35721013,rs117028367,12:20972693,T,C,rs117028367:0-71	60	92.9	0	71	71	rs117028367
chrX	137349189	137349262	seq_a,AX-37578807,Affx-35721013,rs117028367,12:20972693,T,C,rs117028367:0-71	60	92.9	0	71	71	rs117028367
chrX	118454454	118454527	seq_a,AX-37578807,Affx-35721013,rs117028367,12:20972693,T,C,rs117028367:0-71	60	94.2	0	71	71	rs117028367
chrX	30469929	30470002	seq_a,AX-37578807,Affx-35721013,rs117028367,12:20972693,T,C,rs117028367:0-71	58	91.5	0	71	71	rs117028367
chrX	91357954	91358027	seq_a,AX-37578807,Affx-35721013,rs117028367,12:20972693,T,C,rs117028367:0-71	58	91.5	0	71	71	rs117028367
chrX	91530777	91530850	seq_a,AX-37578807,Affx-35721013,rs117028367,12:20972693,T,C,rs117028367:0-71	58	91.5	0	71	71	rs117028367
chrX	98417143	98417213	seq_a,AX-37578807,Affx-35721013,rs117028367,12:20972693,T,C,rs117028367:0-68	57	92.6	0	68	68	rs117028367
chrX	16237663	16237736	seq_a,AX-37578807,Affx-35721013,rs117028367,12:20972693,T,C,rs117028367:0-71	56	90.0	0	71	71	rs117028367
chrX	102687172	102687245	seq_a,AX-37578807,Affx-35721013,rs117028367,12:20972693,T,C,rs117028367:0-71	56	90.0	0	71	71	rs117028367
chrX	109111165	109111238	seq_a,AX-37578807,Affx-35721013,rs117028367,12:20972693,T,C,rs117028367:0-71	57	92.6	0	71	71	rs117028367
chrY	17627205	17627278	seq_a,AX-37578807,Affx-35721013,rs117028367,12:20972693,T,C,rs117028367:0-71	62	94.3	0	71	71	rs117028367
chrY	5812172	5812245	seq_a,AX-37578807,Affx-35721013,rs117028367,12:20972693,T,C,rs117028367:0-71	58	91.5	0	71	71	rs117028367
chrY	23061405	23061453	seq_a,AX-37578807,Affx-35721013,rs117028367,12:20972693,T,C,rs117028367:23-71	38	89.6	23	71	48	rs117028367
chrY	7371718	7371776	seq_a,AX-37578807,Affx-35721013,rs117028367,12:20972693,T,C,rs117028367:10-66	41	93.5	10	66	56	rs117028367
chrX	30124410	30124483	seq_a,AX-37578807,Affx-35721013,rs117028367,12:20972693,T,C,rs117028367:0-71	62	94.3	0	71	71	rs117028367
chrX	141317282	141317355	seq_a,AX-37578807,Affx-35721013,rs117028367,12:20972693,T,C,rs117028367:0-71	62	94.3	0	71	71	rs117028367
chrX	29996401	29996474	seq_a,AX-37578807,Affx-35721013,rs117028367,12:20972693,T,C,rs117028367:0-71	60	92.9	0	71	71	rs117028367
chrX	70487282	70487353	seq_a,AX-37578807,Affx-35721013,rs117028367,12:20972693,T,C,rs117028367:0-69	60	94.2	0	69	69	rs117028367
chrX	12960902	12960975	seq_a,AX-37578807,Affx-35721013,rs117028367,12:20972693,T,C,rs117028367:0-71	58	91.5	0	71	71	rs117028367
chrX	86239748	86239821	seq_a,AX-37578807,Affx-35721013,rs117028367,12:20972693,T,C,rs117028367:0-71	58	91.5	0	71	71	rs117028367
chrX	92082438	92082511	seq_a,AX-37578807,Affx-35721013,rs117028367,12:20972693,T,C,rs117028367:0-71	58	91.5	0	71	71	rs117028367
chrX	116554534	116554607	seq_a,AX-37578807,Affx-35721013,rs117028367,12:20972693,T,C,rs117028367:0-71	58	91.5	0	71	71	rs117028367
chrX	35630518	35630598	seq_a,AX-37578807,Affx-35721013,rs117028367,12:20972693,T,C,rs117028367:0-71	59	92.9	0	71	71	rs117028367
chrX	4812571	4812644	seq_a,AX-37578807,Affx-35721013,rs117028367,12:20972693,T,C,rs117028367:0-71	58	94.0	0	71	71	rs117028367
chrX	31398565	31398638	seq_a,AX-37578807,Affx-35721013,rs117028367,12:20972693,T,C,rs117028367:0-71	56	90.0	0	71	71	rs117028367
chrX	148400136	148400209	seq_a,AX-37578807,Affx-35721013,rs117028367,12:20972693,T,C,rs117028367:0-71	56	90.0	0	71	71	rs117028367
chrX	95881977	95882047	seq_a,AX-37578807,Affx-35721013,rs117028367,12:20972693,T,C,rs117028367:0-68	55	91.1	0	68	68	rs117028367
chrX	130849045	130849118	seq_a,AX-37578807,Affx-35721013,rs117028367,12:20972693,T,C,rs117028367:0-71	54	88.6	0	71	71	rs117028367
chrX	63871738	63871811	seq_a,AX-37578807,Affx-35721013,rs117028367,12:20972693,T,C,rs117028367:0-71	52	87.2	0	71	71	rs117028367
chrX	108424595	108424658	seq_a,AX-37578807,Affx-35721013,rs117028367,12:20972693,T,C,rs117028367:10-71	52	93.4	10	71	61	rs117028367
chrY	4226157	4226230	seq_b,AX-37578807,Affx-35721013,rs117028367,12:20972693,T,C,rs117028367:0-71	58	91.5	0	71	71	rs117028367
chrY	5195542	5195615	seq_b,AX-37578807,Affx-35721013,rs117028367,12:20972693,T,C,rs117028367:0-71	56	90.0	0	71	71	rs117028367
chrY	23203682	23203755	seq_b,AX-37578807,Affx-35721013,rs117028367,12:20972693,T,C,rs117028367:0-71	45	89.5	0	71	71	rs117028367
chrY	9888644	9888717	seq_b,AX-37578807,Affx-35721013,rs117028367,12:20972693,T,C,rs117028367:0-71	46	92.5	0	71	71	rs117028367
chrY	19251323	19251365	seq_b,AX-37578807,Affx-35721013,rs117028367,12:20972693,T,C,rs117028367:29-71	34	90.5	29	71	42	rs117028367
chrX	91530777	91530850	seq_b,AX-37578807,Affx-35721013,rs117028367,12:20972693,T,C,rs117028367:0-71	60	92.9	0	71	71	rs117028367
chrX	4461234	4461307	seq_b,AX-37578807,Affx-35721013,rs117028367,12:20972693,T,C,rs117028367:0-71	60	94.2	0	71	71	rs117028367
chrX	6192937	6193010	seq_b,AX-37578807,Affx-35721013,rs117028367,12:20972693,T,C,rs117028367:0-71	58	91.5	0	71	71	rs117028367
chrX	28913445	28913518	seq_b,AX-37578807,Affx-35721013,rs117028367,12:20972693,T,C,rs117028367:0-71	58	91.5	0	71	71	rs117028367
chrX	90031035	90031108	seq_b,AX-37578807,Affx-35721013,rs117028367,12:20972693,T,C,rs117028367:0-71	58	91.5	0	71	71	rs117028367
chrX	137349189	137349262	seq_b,AX-37578807,Affx-35721013,rs117028367,12:20972693,T,C,rs117028367:0-71	58	91.5	0	71	71	rs117028367
chrX	91357954	91358027	seq_b,AX-37578807,Affx-35721013,rs117028367,12:20972693,T,C,rs117028367:0-71	56	90.0	0	71	71	rs117028367
chrX	16237663	16237736	seq_b,AX-37578807,Affx-35721013,rs117028367,12:20972693,T,C,rs117028367:0-71	54	88.6	0	71	71	rs117028367
chrX	102687172	102687245	seq_b,AX-37578807,Affx-35721013,rs117028367,12:20972693,T,C,rs117028367:0-71	54	88.6	0	71	71	rs117028367
chrX	120479560	120479633	seq_b,AX-37578807,Affx-35721013,rs117028367,12:20972693,T,C,rs117028367:0-71	52	87.2	0	71	71	rs117028367
chrX	3473885	3473958	seq_b,AX-37578807,Affx-35721013,rs117028367,12:20972693,T,C,rs117028367:0-71	50	90.4	0	71	71	rs117028367
chrX	16065524	16065597	seq_b,AX-37578807,Affx-35721013,rs117028367,12:20972693,T,C,rs117028367:0-71	53	96.5	0	71	71	rs117028367
chrX	16200003	16200076	seq_b,AX-37578807,Affx-35721013,rs117028367,12:20972693,T,C,rs117028367:0-71	53	93.4	0	71	71	rs117028367
chrX	93956533	93956606	seq_b,AX-37578807,Affx-35721013,rs117028367,12:20972693,T,C,rs117028367:0-71	53	93.4	0	71	71	rs117028367
chrX	109111165	109111238	seq_b,AX-37578807,Affx-35721013,rs117028367,12:20972693,T,C,rs117028367:0-71	52	91.9	0	71	71	rs117028367
chrX	112422734	112422807	seq_b,AX-37578807,Affx-35721013,rs117028367,12:20972693,T,C,rs117028367:0-71	53	93.4	0	71	71	rs117028367
chrY	17627205	17627278	seq_b,AX-37578807,Affx-35721013,rs117028367,12:20972693,T,C,rs117028367:0-71	60	92.9	0	71	71	rs117028367
chrY	5812172	5812245	seq_b,AX-37578807,Affx-35721013,rs117028367,12:20972693,T,C,rs117028367:0-71	60	92.9	0	71	71	rs117028367
chrY	7371718	7371776	seq_b,AX-37578807,Affx-35721013,rs117028367,12:20972693,T,C,rs117028367:10-66	41	93.5	10	66	56	rs117028367
chrY	23061405	23061438	seq_b,AX-37578807,Affx-35721013,rs117028367,12:20972693,T,C,rs117028367:38-71	29	94.0	38	71	33	rs117028367
chrX	30124410	30124483	seq_b,AX-37578807,Affx-35721013,rs117028367,12:20972693,T,C,rs117028367:0-71	60	92.9	0	71	71	rs117028367
chrX	29996401	29996474	seq_b,AX-37578807,Affx-35721013,rs117028367,12:20972693,T,C,rs117028367:0-71	58	91.5	0	71	71	rs117028367
chrX	70487282	70487353	seq_b,AX-37578807,Affx-35721013,rs117028367,12:20972693,T,C,rs117028367:0-69	58	92.7	0	69	69	rs117028367
chrX	115464907	115464980	seq_b,AX-37578807,Affx-35721013,rs117028367,12:20972693,T,C,rs117028367:0-71	58	91.5	0	71	71	rs117028367
chrX	12960902	12960975	seq_b,AX-37578807,Affx-35721013,rs117028367,12:20972693,T,C,rs117028367:0-71	56	90.0	0	71	71	rs117028367
chrX	64582529	64582602	seq_b,AX-37578807,Affx-35721013,rs117028367,12:20972693,T,C,rs117028367:0-71	56	90.0	0	71	71	rs117028367
chrX	92082438	92082511	seq_b,AX-37578807,Affx-35721013,rs117028367,12:20972693,T,C,rs117028367:0-71	56	90.0	0	71	71	rs117028367
chrX	116554534	116554607	seq_b,AX-37578807,Affx-35721013,rs117028367,12:20972693,T,C,rs117028367:0-71	56	90.0	0	71	71	rs117028367
chrX	4812571	4812644	seq_b,AX-37578807,Affx-35721013,rs117028367,12:20972693,T,C,rs117028367:0-71	56	92.5	0	71	71	rs117028367
chrX	95881977	95882047	seq_b,AX-37578807,Affx-35721013,rs117028367,12:20972693,T,C,rs117028367:0-68	53	89.6	0	68	68	rs117028367
chrX	130849045	130849118	seq_b,AX-37578807,Affx-35721013,rs117028367,12:20972693,T,C,rs117028367:0-71	52	87.2	0	71	71	rs117028367
chrX	63871738	63871811	seq_b,AX-37578807,Affx-35721013,rs117028367,12:20972693,T,C,rs117028367:0-71	50	85.8	0	71	71	rs117028367
chrX	108424595	108424658	seq_b,AX-37578807,Affx-35721013,rs117028367,12:20972693,T,C,rs117028367:10-71	50	91.7	10	71	61	rs117028367
chrX	141317282	141317386	seq_b,AX-37578807,Affx-35721013,rs117028367,12:20972693,T,C,rs117028367:14-71	50	94.8	14	71	57	rs117028367
chrX	113286106	113286210	seq_b,AX-37578807,Affx-35721013,rs117028367,12:20972693,T,C,rs117028367:14-71	48	93.0	14	71	57	rs117028367
chrX	86939839	86939887	seq_b,AX-37578807,Affx-35721013,rs117028367,12:20972693,T,C,rs117028367:23-71	44	95.9	23	71	48	rs117028367
chrX	143997646	143997708	seq_a,AX-37578809,Affx-35721015,rs75956016,12:20978241,T,C,rs75956016:0-62	40	82.3	0	62	62	rs75956016
chrX	102046061	102046088	seq_a,AX-37578809,Affx-35721015,rs75956016,12:20978241,T,C,rs75956016:0-27	25	96.3	0	27	27	rs75956016
chrX	145525782	145525805	seq_a,AX-37578809,Affx-35721015,rs75956016,12:20978241,T,C,rs75956016:0-23	23	100.0	0	23	23	rs75956016
chrX	55175965	55176027	seq_a,AX-37578809,Affx-35721015,rs75956016,12:20978241,T,C,rs75956016:0-62	42	83.9	0	62	62	rs75956016
chrX	141173974	141174036	seq_a,AX-37578809,Affx-35721015,rs75956016,12:20978241,T,C,rs75956016:0-62	40	82.3	0	62	62	rs75956016
chrX	21016391	21016453	seq_a,AX-37578809,Affx-35721015,rs75956016,12:20978241,T,C,rs75956016:0-62	36	79.1	0	62	62	rs75956016
chrX	143997646	143997708	seq_b,AX-37578809,Affx-35721015,rs75956016,12:20978241,T,C,rs75956016:0-62	40	82.3	0	62	62	rs75956016
chrX	102046061	102046088	seq_b,AX-37578809,Affx-35721015,rs75956016,12:20978241,T,C,rs75956016:0-27	25	96.3	0	27	27	rs75956016
chrX	145525782	145525805	seq_b,AX-37578809,Affx-35721015,rs75956016,12:20978241,T,C,rs75956016:0-23	23	100.0	0	23	23	rs75956016
chrX	55175965	55176027	seq_b,AX-37578809,Affx-35721015,rs75956016,12:20978241,T,C,rs75956016:0-62	40	82.3	0	62	62	rs75956016
chrX	141173974	141174036	seq_b,AX-37578809,Affx-35721015,rs75956016,12:20978241,T,C,rs75956016:0-62	38	80.7	0	62	62	rs75956016
chrX	21016391	21016453	seq_b,AX-37578809,Affx-35721015,rs75956016,12:20978241,T,C,rs75956016:0-62	34	77.5	0	62	62	rs75956016
chrX	79355840	79355912	seq_a,AX-37578811,Affx-35721017,rs117246001,12:20980971,A,G,rs117246001:0-71	50	85.8	0	71	71	rs117246001
chrX	127253579	127253644	seq_b,AX-37578811,Affx-35721017,rs117246001,12:20980971,A,G,rs117246001:8-71	30	94.2	8	71	63	rs117246001
chrX	79355840	79355866	seq_b,AX-37578811,Affx-35721017,rs117246001,12:20980971,A,G,rs117246001:46-71	22	95.9	46	71	25	rs117246001
chrX	79893075	79893101	seq_a,AX-37578829,Affx-35721047,rs117428098,12:21025531,A,G,rs117428098:40-66	22	92.4	40	66	26	rs117428098
chrX	94300212	94300246	seq_a,AX-37578829,Affx-35721047,rs117428098,12:21025531,A,G,rs117428098:39-65	25	100.0	39	65	26	rs117428098
chrX	79893075	79893101	seq_b,AX-37578829,Affx-35721047,rs117428098,12:21025531,A,G,rs117428098:40-66	22	92.4	40	66	26	rs117428098
chrX	94300212	94300246	seq_b,AX-37578829,Affx-35721047,rs117428098,12:21025531,A,G,rs117428098:39-65	25	100.0	39	65	26	rs117428098
chrX	23594837	23594886	seq_a,AX-37578841,Affx-35721081,rs117552525,12:21085911,A,G,rs117552525:0-49	37	87.8	0	49	49	rs117552525
chrX	105495114	105495183	seq_a,AX-37578841,Affx-35721081,rs117552525,12:21085911,A,G,rs117552525:0-71	42	82.2	0	71	71	rs117552525
chrX	37915285	37915332	seq_a,AX-37578841,Affx-35721081,rs117552525,12:21085911,A,G,rs117552525:0-47	33	85.2	0	47	47	rs117552525
chrX	63693287	63693335	seq_a,AX-37578841,Affx-35721081,rs117552525,12:21085911,A,G,rs117552525:0-49	36	86.4	0	49	49	rs117552525
chrX	154938477	154938545	seq_a,AX-37578841,Affx-35721081,rs117552525,12:21085911,A,G,rs117552525:0-71	39	83.0	0	71	71	rs117552525
chrX	115777605	115777637	seq_a,AX-37578841,Affx-35721081,rs117552525,12:21085911,A,G,rs117552525:36-68	26	90.7	36	68	32	rs117552525
chrX	111365691	111365757	seq_a,AX-37578841,Affx-35721081,rs117552525,12:21085911,A,G,rs117552525:0-66	50	87.9	0	66	66	rs117552525
chrX	98780683	98780746	seq_a,AX-37578841,Affx-35721081,rs117552525,12:21085911,A,G,rs117552525:0-71	50	77.8	0	71	71	rs117552525
chrX	36912125	36912188	seq_a,AX-37578841,Affx-35721081,rs117552525,12:21085911,A,G,rs117552525:9-71	41	83.9	9	71	62	rs117552525
chrX	69208128	69208182	seq_a,AX-37578841,Affx-35721081,rs117552525,12:21085911,A,G,rs117552525:10-69	43	79.7	10	69	59	rs117552525
chrX	99813518	99813581	seq_a,AX-37578841,Affx-35721081,rs117552525,12:21085911,A,G,rs117552525:3-68	39	88.4	3	68	65	rs117552525
chrX	89787278	89787311	seq_a,AX-37578841,Affx-35721081,rs117552525,12:21085911,A,G,rs117552525:16-49	23	84.9	16	49	33	rs117552525
chrX	115777569	115777637	seq_b,AX-37578841,Affx-35721081,rs117552525,12:21085911,A,G,rs117552525:0-68	48	85.3	0	68	68	rs117552525
chrX	25817203	25817274	seq_b,AX-37578841,Affx-35721081,rs117552525,12:21085911,A,G,rs117552525:0-71	49	86.4	0	71	71	rs117552525
chrX	23594837	23594886	seq_b,AX-37578841,Affx-35721081,rs117552525,12:21085911,A,G,rs117552525:0-49	39	89.8	0	49	49	rs117552525
chrX	105495114	105495183	seq_b,AX-37578841,Affx-35721081,rs117552525,12:21085911,A,G,rs117552525:0-71	42	82.2	0	71	71	rs117552525
chrX	37915285	37915598	seq_b,AX-37578841,Affx-35721081,rs117552525,12:21085911,A,G,rs117552525:0-71	46	87.4	0	71	71	rs117552525
chrX	63693287	63693335	seq_b,AX-37578841,Affx-35721081,rs117552525,12:21085911,A,G,rs117552525:0-49	36	86.4	0	49	49	rs117552525
chrX	154938477	154938545	seq_b,AX-37578841,Affx-35721081,rs117552525,12:21085911,A,G,rs117552525:0-71	39	83.0	0	71	71	rs117552525
chrX	111365691	111365757	seq_b,AX-37578841,Affx-35721081,rs117552525,12:21085911,A,G,rs117552525:0-66	50	87.9	0	66	66	rs117552525
chrX	98780683	98780746	seq_b,AX-37578841,Affx-35721081,rs117552525,12:21085911,A,G,rs117552525:0-71	50	77.8	0	71	71	rs117552525
chrX	36912125	36912188	seq_b,AX-37578841,Affx-35721081,rs117552525,12:21085911,A,G,rs117552525:9-71	41	83.9	9	71	62	rs117552525
chrX	69208128	69208182	seq_b,AX-37578841,Affx-35721081,rs117552525,12:21085911,A,G,rs117552525:10-69	43	79.7	10	69	59	rs117552525
chrX	99813518	99813581	seq_b,AX-37578841,Affx-35721081,rs117552525,12:21085911,A,G,rs117552525:3-68	39	88.4	3	68	65	rs117552525
chrX	89787278	89787311	seq_b,AX-37578841,Affx-35721081,rs117552525,12:21085911,A,G,rs117552525:16-49	23	84.9	16	49	33	rs117552525
chrX	114736182	114736208	seq_a,AX-37578849,Affx-35721112,rs118157850,12:21142621,A,G,rs118157850:43-69	24	96.2	43	69	26	rs118157850
chrX	90648859	90648887	seq_a,AX-37578849,Affx-35721112,rs118157850,12:21142621,A,G,rs118157850:43-71	24	92.9	43	71	28	rs118157850
chrX	86531665	86531693	seq_a,AX-37578849,Affx-35721112,rs118157850,12:21142621,A,G,rs118157850:43-71	24	92.9	43	71	28	rs118157850
chrX	76179570	76179591	seq_a,AX-37578849,Affx-35721112,rs118157850,12:21142621,A,G,rs118157850:48-69	21	100.0	48	69	21	rs118157850
chrX	90648849	90648887	seq_b,AX-37578849,Affx-35721112,rs118157850,12:21142621,A,G,rs118157850:33-71	28	86.9	33	71	38	rs118157850
chrX	76179554	76179591	seq_b,AX-37578849,Affx-35721112,rs118157850,12:21142621,A,G,rs118157850:32-69	25	83.8	32	69	37	rs118157850
chrX	114736182	114736208	seq_b,AX-37578849,Affx-35721112,rs118157850,12:21142621,A,G,rs118157850:43-69	24	96.2	43	69	26	rs118157850
chrX	86531665	86531693	seq_b,AX-37578849,Affx-35721112,rs118157850,12:21142621,A,G,rs118157850:43-71	24	92.9	43	71	28	rs118157850
chrX	70104234	70104260	seq_a,AX-37578853,Affx-35721130,rs78646354,12:21168582,A,G,rs78646354:0-26	22	92.4	0	26	26	rs78646354
chrY	4756621	4756661	seq_a,AX-37578859,Affx-35721150,rs77962305,12:21185523,T,C,rs77962305:5-45	32	90.0	5	45	40	rs77962305
chrY	19645699	19645726	seq_a,AX-37578859,Affx-35721150,rs77962305,12:21185523,T,C,rs77962305:9-36	27	100.0	9	36	27	rs77962305
chrY	27061009	27061033	seq_a,AX-37578859,Affx-35721150,rs77962305,12:21185523,T,C,rs77962305:9-33	24	100.0	9	33	24	rs77962305
chrY	25445333	25445357	seq_a,AX-37578859,Affx-35721150,rs77962305,12:21185523,T,C,rs77962305:9-33	24	100.0	9	33	24	rs77962305
chrY	22660764	22660790	seq_a,AX-37578859,Affx-35721150,rs77962305,12:21185523,T,C,rs77962305:5-31	24	96.2	5	31	26	rs77962305
chrY	19872511	19872533	seq_a,AX-37578859,Affx-35721150,rs77962305,12:21185523,T,C,rs77962305:13-35	22	100.0	13	35	22	rs77962305
chrY	5663997	5664019	seq_a,AX-37578859,Affx-35721150,rs77962305,12:21185523,T,C,rs77962305:10-32	22	100.0	10	32	22	rs77962305
chrY	3193933	3193954	seq_a,AX-37578859,Affx-35721150,rs77962305,12:21185523,T,C,rs77962305:10-31	21	100.0	10	31	21	rs77962305
chrY	19745725	19745745	seq_a,AX-37578859,Affx-35721150,rs77962305,12:21185523,T,C,rs77962305:10-30	20	100.0	10	30	20	rs77962305
chrX	120417717	120417771	seq_a,AX-37578859,Affx-35721150,rs77962305,12:21185523,T,C,rs77962305:5-59	44	90.8	5	59	54	rs77962305
chrX	133461550	133461917	seq_a,AX-37578859,Affx-35721150,rs77962305,12:21185523,T,C,rs77962305:0-59	42	86.5	0	59	59	rs77962305
chrX	146020554	146020612	seq_a,AX-37578859,Affx-35721150,rs77962305,12:21185523,T,C,rs77962305:5-63	38	82.8	5	63	58	rs77962305
chrX	25437842	25437882	seq_a,AX-37578859,Affx-35721150,rs77962305,12:21185523,T,C,rs77962305:5-45	36	95.0	5	45	40	rs77962305
chrX	66306319	66306373	seq_a,AX-37578859,Affx-35721150,rs77962305,12:21185523,T,C,rs77962305:9-63	36	83.4	9	63	54	rs77962305
chrX	63839627	63839668	seq_a,AX-37578859,Affx-35721150,rs77962305,12:21185523,T,C,rs77962305:5-46	35	92.7	5	46	41	rs77962305
chrX	95320761	95320802	seq_a,AX-37578859,Affx-35721150,rs77962305,12:21185523,T,C,rs77962305:5-46	33	90.3	5	46	41	rs77962305
chrX	55091302	55091336	seq_a,AX-37578859,Affx-35721150,rs77962305,12:21185523,T,C,rs77962305:2-36	32	97.1	2	36	34	rs77962305
chrX	74220215	74220252	seq_a,AX-37578859,Affx-35721150,rs77962305,12:21185523,T,C,rs77962305:5-41	33	97.3	5	41	36	rs77962305
chrX	79559130	79559164	seq_a,AX-37578859,Affx-35721150,rs77962305,12:21185523,T,C,rs77962305:2-36	32	97.1	2	36	34	rs77962305
chrX	90904309	90904349	seq_a,AX-37578859,Affx-35721150,rs77962305,12:21185523,T,C,rs77962305:5-45	32	90.0	5	45	40	rs77962305
chrX	151437442	151437480	seq_a,AX-37578859,Affx-35721150,rs77962305,12:21185523,T,C,rs77962305:8-46	32	92.2	8	46	38	rs77962305
chrX	45273981	45274012	seq_a,AX-37578859,Affx-35721150,rs77962305,12:21185523,T,C,rs77962305:5-36	31	100.0	5	36	31	rs77962305
chrX	53808533	53808566	seq_a,AX-37578859,Affx-35721150,rs77962305,12:21185523,T,C,rs77962305:3-36	31	97.0	3	36	33	rs77962305
chrX	54620038	54620387	seq_a,AX-37578859,Affx-35721150,rs77962305,12:21185523,T,C,rs77962305:0-36	35	100.0	0	36	36	rs77962305
chrX	66889207	66889238	seq_a,AX-37578859,Affx-35721150,rs77962305,12:21185523,T,C,rs77962305:5-36	31	100.0	5	36	31	rs77962305
chrY	59062027	59062067	seq_a,AX-37578859,Affx-35721150,rs77962305,12:21185523,T,C,rs77962305:5-45	36	95.0	5	45	40	rs77962305
chrY	20534051	20534078	seq_a,AX-37578859,Affx-35721150,rs77962305,12:21185523,T,C,rs77962305:9-36	27	100.0	9	36	27	rs77962305
chrY	26901371	26901395	seq_a,AX-37578859,Affx-35721150,rs77962305,12:21185523,T,C,rs77962305:9-33	24	100.0	9	33	24	rs77962305
chrY	25267649	25267673	seq_a,AX-37578859,Affx-35721150,rs77962305,12:21185523,T,C,rs77962305:9-33	24	100.0	9	33	24	rs77962305
chrY	7869630	7869655	seq_a,AX-37578859,Affx-35721150,rs77962305,12:21185523,T,C,rs77962305:10-36	24	88.0	10	36	26	rs77962305
chrY	20307241	20307263	seq_a,AX-37578859,Affx-35721150,rs77962305,12:21185523,T,C,rs77962305:13-35	22	100.0	13	35	22	rs77962305
chrY	20434028	20434048	seq_a,AX-37578859,Affx-35721150,rs77962305,12:21185523,T,C,rs77962305:10-30	20	100.0	10	30	20	rs77962305
chrX	51938525	51938579	seq_a,AX-37578859,Affx-35721150,rs77962305,12:21185523,T,C,rs77962305:5-59	44	90.8	5	59	54	rs77962305
chrX	146657662	146657715	seq_a,AX-37578859,Affx-35721150,rs77962305,12:21185523,T,C,rs77962305:9-62	43	90.6	9	62	53	rs77962305
chrX	121080221	121080271	seq_a,AX-37578859,Affx-35721150,rs77962305,12:21185523,T,C,rs77962305:15-65	38	88.0	15	65	50	rs77962305
chrX	46905082	46905447	seq_a,AX-37578859,Affx-35721150,rs77962305,12:21185523,T,C,rs77962305:0-59	43	89.3	0	59	59	rs77962305
chrX	92495641	92495838	seq_a,AX-37578859,Affx-35721150,rs77962305,12:21185523,T,C,rs77962305:0-49	40	91.9	0	49	49	rs77962305
chrX	101106374	101106416	seq_a,AX-37578859,Affx-35721150,rs77962305,12:21185523,T,C,rs77962305:4-46	36	92.9	4	46	42	rs77962305
chrX	154959021	154959061	seq_a,AX-37578859,Affx-35721150,rs77962305,12:21185523,T,C,rs77962305:5-45	36	95.0	5	45	40	rs77962305
chrX	57452980	57453179	seq_a,AX-37578859,Affx-35721150,rs77962305,12:21185523,T,C,rs77962305:0-46	39	93.5	0	46	46	rs77962305
chrX	146952233	146952274	seq_a,AX-37578859,Affx-35721150,rs77962305,12:21185523,T,C,rs77962305:4-45	35	92.7	4	45	41	rs77962305
chrX	23546380	23546420	seq_a,AX-37578859,Affx-35721150,rs77962305,12:21185523,T,C,rs77962305:5-45	34	92.5	5	45	40	rs77962305
chrX	134400858	134400896	seq_a,AX-37578859,Affx-35721150,rs77962305,12:21185523,T,C,rs77962305:7-45	34	94.8	7	45	38	rs77962305
chrX	88104888	88104929	seq_a,AX-37578859,Affx-35721150,rs77962305,12:21185523,T,C,rs77962305:5-46	33	90.3	5	46	41	rs77962305
chrX	144687684	144710374	seq_a,AX-37578859,Affx-35721150,rs77962305,12:21185523,T,C,rs77962305:0-59	43	88.2	0	59	59	rs77962305
chrX	18158367	18158403	seq_a,AX-37578859,Affx-35721150,rs77962305,12:21185523,T,C,rs77962305:0-36	32	94.5	0	36	36	rs77962305
chrX	132853249	132853301	seq_a,AX-37578859,Affx-35721150,rs77962305,12:21185523,T,C,rs77962305:0-59	37	77.8	0	59	59	rs77962305
chrX	38236374	38236405	seq_a,AX-37578859,Affx-35721150,rs77962305,12:21185523,T,C,rs77962305:5-36	31	100.0	5	36	31	rs77962305
chrY	4756621	4756661	seq_b,AX-37578859,Affx-35721150,rs77962305,12:21185523,T,C,rs77962305:5-45	30	87.5	5	45	40	rs77962305
chrY	19645699	19645725	seq_b,AX-37578859,Affx-35721150,rs77962305,12:21185523,T,C,rs77962305:9-35	26	100.0	9	35	26	rs77962305
chrY	19872511	19872535	seq_b,AX-37578859,Affx-35721150,rs77962305,12:21185523,T,C,rs77962305:13-37	24	100.0	13	37	24	rs77962305
chrY	27061009	27061033	seq_b,AX-37578859,Affx-35721150,rs77962305,12:21185523,T,C,rs77962305:9-33	24	100.0	9	33	24	rs77962305
chrY	25445333	25445357	seq_b,AX-37578859,Affx-35721150,rs77962305,12:21185523,T,C,rs77962305:9-33	24	100.0	9	33	24	rs77962305
chrY	22660764	22660790	seq_b,AX-37578859,Affx-35721150,rs77962305,12:21185523,T,C,rs77962305:5-31	24	96.2	5	31	26	rs77962305
chrY	5663997	5664019	seq_b,AX-37578859,Affx-35721150,rs77962305,12:21185523,T,C,rs77962305:10-32	22	100.0	10	32	22	rs77962305
chrY	3193933	3193954	seq_b,AX-37578859,Affx-35721150,rs77962305,12:21185523,T,C,rs77962305:10-31	21	100.0	10	31	21	rs77962305
chrY	19745725	19745745	seq_b,AX-37578859,Affx-35721150,rs77962305,12:21185523,T,C,rs77962305:10-30	20	100.0	10	30	20	rs77962305
chrX	120417717	120417771	seq_b,AX-37578859,Affx-35721150,rs77962305,12:21185523,T,C,rs77962305:5-59	42	88.9	5	59	54	rs77962305
chrX	107768039	107768081	seq_b,AX-37578859,Affx-35721150,rs77962305,12:21185523,T,C,rs77962305:0-42	36	92.9	0	42	42	rs77962305
chrX	133461550	133461917	seq_b,AX-37578859,Affx-35721150,rs77962305,12:21185523,T,C,rs77962305:0-59	40	84.8	0	59	59	rs77962305
chrX	146020554	146020612	seq_b,AX-37578859,Affx-35721150,rs77962305,12:21185523,T,C,rs77962305:5-63	36	81.1	5	63	58	rs77962305
chrX	25437842	25437882	seq_b,AX-37578859,Affx-35721150,rs77962305,12:21185523,T,C,rs77962305:5-45	34	92.5	5	45	40	rs77962305
chrX	66306319	66306373	seq_b,AX-37578859,Affx-35721150,rs77962305,12:21185523,T,C,rs77962305:9-63	34	81.5	9	63	54	rs77962305
chrX	63839627	63839668	seq_b,AX-37578859,Affx-35721150,rs77962305,12:21185523,T,C,rs77962305:5-46	33	90.3	5	46	41	rs77962305
chrX	55091302	55091335	seq_b,AX-37578859,Affx-35721150,rs77962305,12:21185523,T,C,rs77962305:2-35	31	97.0	2	35	33	rs77962305
chrX	79559130	79559163	seq_b,AX-37578859,Affx-35721150,rs77962305,12:21185523,T,C,rs77962305:2-35	31	97.0	2	35	33	rs77962305
chrX	95320761	95320802	seq_b,AX-37578859,Affx-35721150,rs77962305,12:21185523,T,C,rs77962305:5-46	31	87.9	5	46	41	rs77962305
chrX	45273981	45274011	seq_b,AX-37578859,Affx-35721150,rs77962305,12:21185523,T,C,rs77962305:5-35	30	100.0	5	35	30	rs77962305
chrX	53808533	53808565	seq_b,AX-37578859,Affx-35721150,rs77962305,12:21185523,T,C,rs77962305:3-35	30	96.9	3	35	32	rs77962305
chrX	54620038	54620386	seq_b,AX-37578859,Affx-35721150,rs77962305,12:21185523,T,C,rs77962305:0-35	34	100.0	0	35	35	rs77962305
chrX	66889207	66889237	seq_b,AX-37578859,Affx-35721150,rs77962305,12:21185523,T,C,rs77962305:5-35	30	100.0	5	35	30	rs77962305
chrX	90904309	90904349	seq_b,AX-37578859,Affx-35721150,rs77962305,12:21185523,T,C,rs77962305:5-45	30	87.5	5	45	40	rs77962305
chrX	120598143	120598173	seq_b,AX-37578859,Affx-35721150,rs77962305,12:21185523,T,C,rs77962305:5-35	30	100.0	5	35	30	rs77962305
chrY	59062027	59062067	seq_b,AX-37578859,Affx-35721150,rs77962305,12:21185523,T,C,rs77962305:5-45	34	92.5	5	45	40	rs77962305
chrY	20534052	20534078	seq_b,AX-37578859,Affx-35721150,rs77962305,12:21185523,T,C,rs77962305:9-35	26	100.0	9	35	26	rs77962305
chrY	26901371	26901395	seq_b,AX-37578859,Affx-35721150,rs77962305,12:21185523,T,C,rs77962305:9-33	24	100.0	9	33	24	rs77962305
chrY	25267649	25267673	seq_b,AX-37578859,Affx-35721150,rs77962305,12:21185523,T,C,rs77962305:9-33	24	100.0	9	33	24	rs77962305
chrY	20307239	20307263	seq_b,AX-37578859,Affx-35721150,rs77962305,12:21185523,T,C,rs77962305:13-37	24	100.0	13	37	24	rs77962305
chrY	7869631	7869655	seq_b,AX-37578859,Affx-35721150,rs77962305,12:21185523,T,C,rs77962305:10-35	23	87.5	10	35	25	rs77962305
chrX	146657662	146657715	seq_b,AX-37578859,Affx-35721150,rs77962305,12:21185523,T,C,rs77962305:9-62	41	88.7	9	62	53	rs77962305
chrX	101106374	101106416	seq_b,AX-37578859,Affx-35721150,rs77962305,12:21185523,T,C,rs77962305:4-46	36	92.9	4	46	42	rs77962305
chrX	46905082	46905447	seq_b,AX-37578859,Affx-35721150,rs77962305,12:21185523,T,C,rs77962305:0-59	41	87.5	0	59	59	rs77962305
chrX	16540309	16540347	seq_b,AX-37578859,Affx-35721150,rs77962305,12:21185523,T,C,rs77962305:8-46	34	94.8	8	46	38	rs77962305
chrX	92495641	92495838	seq_b,AX-37578859,Affx-35721150,rs77962305,12:21185523,T,C,rs77962305:0-49	38	89.8	0	49	49	rs77962305
chrX	154959021	154959061	seq_b,AX-37578859,Affx-35721150,rs77962305,12:21185523,T,C,rs77962305:5-45	34	92.5	5	45	40	rs77962305
chrX	57452980	57453179	seq_b,AX-37578859,Affx-35721150,rs77962305,12:21185523,T,C,rs77962305:0-46	37	91.4	0	46	46	rs77962305
chrX	146952233	146952274	seq_b,AX-37578859,Affx-35721150,rs77962305,12:21185523,T,C,rs77962305:4-45	33	90.3	4	45	41	rs77962305
chrX	23546380	23546420	seq_b,AX-37578859,Affx-35721150,rs77962305,12:21185523,T,C,rs77962305:5-45	32	90.0	5	45	40	rs77962305
chrX	134400858	134400896	seq_b,AX-37578859,Affx-35721150,rs77962305,12:21185523,T,C,rs77962305:7-45	32	92.2	7	45	38	rs77962305
chrX	101168971	101169002	seq_b,AX-37578859,Affx-35721150,rs77962305,12:21185523,T,C,rs77962305:5-36	31	100.0	5	36	31	rs77962305
chrX	102800076	102800111	seq_b,AX-37578859,Affx-35721150,rs77962305,12:21185523,T,C,rs77962305:0-35	31	94.3	0	35	35	rs77962305
chrX	144710250	144710374	seq_b,AX-37578859,Affx-35721150,rs77962305,12:21185523,T,C,rs77962305:0-35	34	100.0	0	35	35	rs77962305
chrX	38236375	38236405	seq_b,AX-37578859,Affx-35721150,rs77962305,12:21185523,T,C,rs77962305:5-35	30	100.0	5	35	30	rs77962305
chrX	67255897	67255927	seq_b,AX-37578859,Affx-35721150,rs77962305,12:21185523,T,C,rs77962305:5-35	30	100.0	5	35	30	rs77962305
chrX	73093657	73094146	seq_b,AX-37578859,Affx-35721150,rs77962305,12:21185523,T,C,rs77962305:0-35	34	100.0	0	35	35	rs77962305
chrY	6450959	6450983	seq_a,AX-37578861,Affx-35721157,rs117246238,12:21193963,A,G,rs117246238:5-29	24	100.0	5	29	24	rs117246238
chrX	79091662	79091728	seq_a,AX-37578861,Affx-35721157,rs117246238,12:21193963,A,G,rs117246238:5-71	52	89.4	5	71	66	rs117246238
chrX	35085717	35085776	seq_a,AX-37578861,Affx-35721157,rs117246238,12:21193963,A,G,rs117246238:12-71	39	83.1	12	71	59	rs117246238
chrX	120846780	120905682	seq_a,AX-37578861,Affx-35721157,rs117246238,12:21193963,A,G,rs117246238:5-47	39	97.7	5	47	42	rs117246238
chrX	84041729	84041764	seq_a,AX-37578861,Affx-35721157,rs117246238,12:21193963,A,G,rs117246238:5-45	32	82.4	5	45	40	rs117246238
chrX	65109080	65109104	seq_a,AX-37578861,Affx-35721157,rs117246238,12:21193963,A,G,rs117246238:5-29	24	100.0	5	29	24	rs117246238
chrX	63731820	63731843	seq_a,AX-37578861,Affx-35721157,rs117246238,12:21193963,A,G,rs117246238:6-29	23	100.0	6	29	23	rs117246238
chrX	75854900	75854924	seq_a,AX-37578861,Affx-35721157,rs117246238,12:21193963,A,G,rs117246238:5-29	22	95.9	5	29	24	rs117246238
chrX	55074475	55074497	seq_a,AX-37578861,Affx-35721157,rs117246238,12:21193963,A,G,rs117246238:5-27	22	100.0	5	27	22	rs117246238
chrX	141111129	141111152	seq_a,AX-37578861,Affx-35721157,rs117246238,12:21193963,A,G,rs117246238:0-23	21	95.7	0	23	23	rs117246238
chrX	94705718	94706191	seq_a,AX-37578861,Affx-35721157,rs117246238,12:21193963,A,G,rs117246238:0-26	25	100.0	0	26	26	rs117246238
chrY	13440353	13440780	seq_a,AX-37578861,Affx-35721157,rs117246238,12:21193963,A,G,rs117246238:0-29	28	100.0	0	29	29	rs117246238
chrX	115616352	115616423	seq_a,AX-37578861,Affx-35721157,rs117246238,12:21193963,A,G,rs117246238:0-71	53	87.4	0	71	71	rs117246238
chrX	95235202	95235273	seq_a,AX-37578861,Affx-35721157,rs117246238,12:21193963,A,G,rs117246238:0-71	51	86.0	0	71	71	rs117246238
chrX	79418355	79418416	seq_a,AX-37578861,Affx-35721157,rs117246238,12:21193963,A,G,rs117246238:10-71	41	83.7	10	71	61	rs117246238
chrX	45236166	45236216	seq_a,AX-37578861,Affx-35721157,rs117246238,12:21193963,A,G,rs117246238:0-50	40	90.0	0	50	50	rs117246238
chrX	75897148	75897334	seq_a,AX-37578861,Affx-35721157,rs117246238,12:21193963,A,G,rs117246238:0-29	28	100.0	0	29	29	rs117246238
chrX	50065332	50065760	seq_a,AX-37578861,Affx-35721157,rs117246238,12:21193963,A,G,rs117246238:0-29	28	100.0	0	29	29	rs117246238
chrY	7412999	7413050	seq_b,AX-37578861,Affx-35721157,rs117246238,12:21193963,A,G,rs117246238:19-70	37	86.3	19	70	51	rs117246238
chrY	6450959	6450983	seq_b,AX-37578861,Affx-35721157,rs117246238,12:21193963,A,G,rs117246238:5-29	24	100.0	5	29	24	rs117246238
chrX	79091662	79091728	seq_b,AX-37578861,Affx-35721157,rs117246238,12:21193963,A,G,rs117246238:5-71	52	89.4	5	71	66	rs117246238
chrX	88384880	88384946	seq_b,AX-37578861,Affx-35721157,rs117246238,12:21193963,A,G,rs117246238:5-71	52	89.4	5	71	66	rs117246238
chrX	23535846	23535904	seq_b,AX-37578861,Affx-35721157,rs117246238,12:21193963,A,G,rs117246238:12-70	48	91.4	12	70	58	rs117246238
chrX	25435746	25435811	seq_b,AX-37578861,Affx-35721157,rs117246238,12:21193963,A,G,rs117246238:7-71	49	89.1	7	71	64	rs117246238
chrX	136888236	136888283	seq_b,AX-37578861,Affx-35721157,rs117246238,12:21193963,A,G,rs117246238:0-47	43	95.8	0	47	47	rs117246238
chrX	82879197	82879410	seq_b,AX-37578861,Affx-35721157,rs117246238,12:21193963,A,G,rs117246238:5-67	45	86.9	5	67	62	rs117246238
chrX	90775222	90775273	seq_b,AX-37578861,Affx-35721157,rs117246238,12:21193963,A,G,rs117246238:19-70	39	88.3	19	70	51	rs117246238
chrX	78698887	78698931	seq_b,AX-37578861,Affx-35721157,rs117246238,12:21193963,A,G,rs117246238:0-44	38	93.2	0	44	44	rs117246238
chrX	102749582	102749624	seq_b,AX-37578861,Affx-35721157,rs117246238,12:21193963,A,G,rs117246238:7-49	34	90.5	7	49	42	rs117246238
chrX	45104105	45104146	seq_b,AX-37578861,Affx-35721157,rs117246238,12:21193963,A,G,rs117246238:30-71	33	90.3	30	71	41	rs117246238
chrX	141111129	141111173	seq_b,AX-37578861,Affx-35721157,rs117246238,12:21193963,A,G,rs117246238:0-43	34	90.7	0	43	43	rs117246238
chrX	77466838	77466872	seq_b,AX-37578861,Affx-35721157,rs117246238,12:21193963,A,G,rs117246238:16-50	30	94.2	16	50	34	rs117246238
chrX	84041729	84041764	seq_b,AX-37578861,Affx-35721157,rs117246238,12:21193963,A,G,rs117246238:5-45	32	82.4	5	45	40	rs117246238
chrX	65956971	65957006	seq_b,AX-37578861,Affx-35721157,rs117246238,12:21193963,A,G,rs117246238:6-42	30	85.8	6	42	36	rs117246238
chrX	94705718	94706205	seq_b,AX-37578861,Affx-35721157,rs117246238,12:21193963,A,G,rs117246238:0-40	31	90.0	0	40	40	rs117246238
chrX	118041094	118041134	seq_b,AX-37578861,Affx-35721157,rs117246238,12:21193963,A,G,rs117246238:30-70	26	82.5	30	70	40	rs117246238
chrY	13440353	13440780	seq_b,AX-37578861,Affx-35721157,rs117246238,12:21193963,A,G,rs117246238:0-29	28	100.0	0	29	29	rs117246238
chrX	115616352	115616423	seq_b,AX-37578861,Affx-35721157,rs117246238,12:21193963,A,G,rs117246238:0-71	55	88.8	0	71	71	rs117246238
chrX	113468148	113468210	seq_b,AX-37578861,Affx-35721157,rs117246238,12:21193963,A,G,rs117246238:5-67	48	88.8	5	67	62	rs117246238
chrX	134402914	134402972	seq_b,AX-37578861,Affx-35721157,rs117246238,12:21193963,A,G,rs117246238:13-71	48	91.4	13	71	58	rs117246238
chrX	51972119	51972190	seq_b,AX-37578861,Affx-35721157,rs117246238,12:21193963,A,G,rs117246238:0-71	45	81.7	0	71	71	rs117246238
chrX	79418355	79418416	seq_b,AX-37578861,Affx-35721157,rs117246238,12:21193963,A,G,rs117246238:10-71	43	85.3	10	71	61	rs117246238
chrX	80772858	80772911	seq_b,AX-37578861,Affx-35721157,rs117246238,12:21193963,A,G,rs117246238:18-71	41	88.7	18	71	53	rs117246238
chrX	67066554	67066609	seq_b,AX-37578861,Affx-35721157,rs117246238,12:21193963,A,G,rs117246238:14-71	39	88.4	14	71	57	rs117246238
chrX	75897148	75897334	seq_b,AX-37578861,Affx-35721157,rs117246238,12:21193963,A,G,rs117246238:0-29	28	100.0	0	29	29	rs117246238
chrX	50065332	50065760	seq_b,AX-37578861,Affx-35721157,rs117246238,12:21193963,A,G,rs117246238:0-29	28	100.0	0	29	29	rs117246238
chrX	79756390	79756419	seq_a,AX-37578869,Affx-35721168,rs117717755,12:21207642,T,C,rs117717755:44-71	24	96.3	44	71	27	rs117717755
chrX	79756390	79756419	seq_b,AX-37578869,Affx-35721168,rs117717755,12:21207642,T,C,rs117717755:44-71	24	96.3	44	71	27	rs117717755
chrX	74303940	74303969	seq_a,AX-37578877,Affx-35721185,rs76737149,12:21235850,T,C,rs76737149:39-68	23	89.7	39	68	29	rs76737149
chrX	74303940	74303969	seq_b,AX-37578877,Affx-35721185,rs76737149,12:21235850,T,C,rs76737149:39-68	23	89.7	39	68	29	rs76737149
chrY	23299347	23299387	seq_a,AX-37578913,Affx-35721322,rs117350102,12:21478111,A,G,rs117350102:30-71	37	90.0	30	71	41	rs117350102
chrX	105363246	105363315	seq_a,AX-37578913,Affx-35721322,rs117350102,12:21478111,A,G,rs117350102:2-71	55	89.9	2	71	69	rs117350102
chrX	80105742	80105792	seq_a,AX-37578913,Affx-35721322,rs117350102,12:21478111,A,G,rs117350102:21-71	46	96.0	21	71	50	rs117350102
chrX	67103076	67103139	seq_a,AX-37578913,Affx-35721322,rs117350102,12:21478111,A,G,rs117350102:0-64	47	87.8	0	64	64	rs117350102
chrX	56403612	56403655	seq_a,AX-37578913,Affx-35721322,rs117350102,12:21478111,A,G,rs117350102:18-63	36	83.8	18	63	45	rs117350102
chrX	84198069	84198107	seq_a,AX-37578913,Affx-35721322,rs117350102,12:21478111,A,G,rs117350102:30-69	29	83.8	30	69	39	rs117350102
chrX	84126480	84126551	seq_a,AX-37578913,Affx-35721322,rs117350102,12:21478111,A,G,rs117350102:0-71	49	84.6	0	71	71	rs117350102
chrY	23299354	23299387	seq_b,AX-37578913,Affx-35721322,rs117350102,12:21478111,A,G,rs117350102:38-71	31	97.0	38	71	33	rs117350102
chrX	80105742	80106102	seq_b,AX-37578913,Affx-35721322,rs117350102,12:21478111,A,G,rs117350102:21-71	45	96.0	21	71	50	rs117350102
chrX	67103076	67103139	seq_b,AX-37578913,Affx-35721322,rs117350102,12:21478111,A,G,rs117350102:0-64	45	86.0	0	64	64	rs117350102
chrX	84198069	84198107	seq_b,AX-37578913,Affx-35721322,rs117350102,12:21478111,A,G,rs117350102:30-69	29	83.8	30	69	39	rs117350102
chrX	84126480	84126551	seq_b,AX-37578913,Affx-35721322,rs117350102,12:21478111,A,G,rs117350102:0-71	47	83.1	0	71	71	rs117350102
chrX	43881620	43881640	seq_a,AX-37578983,Affx-35721434,rs76053842,12:21647545,T,G,rs76053842:20-40	20	100.0	20	40	20	rs76053842
chrX	78248270	78248293	seq_a,AX-37578985,Affx-35721435,rs117589247,12:21648203,T,C,rs117589247:48-71	23	100.0	48	71	23	rs117589247
chrX	78248270	78248293	seq_b,AX-37578985,Affx-35721435,rs117589247,12:21648203,T,C,rs117589247:48-71	23	100.0	48	71	23	rs117589247
chrX	151551961	151551997	seq_a,AX-37579055,Affx-35721514,rs118087431,12:21731675,T,G,rs118087431:31-56	24	100.0	31	56	25	rs118087431
chrX	98422924	98422957	seq_a,AX-37579061,Affx-35721524,rs77684552,12:21747308,T,G,rs77684552:0-31	26	93.6	0	31	31	rs77684552
chrX	133438110	133438131	seq_a,AX-37579061,Affx-35721524,rs77684552,12:21747308,T,G,rs77684552:50-71	21	100.0	50	71	21	rs77684552
chrX	120501999	120502020	seq_a,AX-37579061,Affx-35721524,rs77684552,12:21747308,T,G,rs77684552:50-71	21	100.0	50	71	21	rs77684552
chrY	4061383	4061446	seq_a,AX-37579061,Affx-35721524,rs77684552,12:21747308,T,G,rs77684552:9-71	41	90.2	9	71	62	rs77684552
chrX	25385682	25385743	seq_a,AX-37579061,Affx-35721524,rs77684552,12:21747308,T,G,rs77684552:8-67	44	88.2	8	67	59	rs77684552
chrX	53138891	53139277	seq_a,AX-37579061,Affx-35721524,rs77684552,12:21747308,T,G,rs77684552:7-71	40	95.5	7	71	64	rs77684552
chrX	83647855	83647883	seq_a,AX-37579061,Affx-35721524,rs77684552,12:21747308,T,G,rs77684552:43-71	26	96.5	43	71	28	rs77684552
chrX	21433523	21433544	seq_a,AX-37579061,Affx-35721524,rs77684552,12:21747308,T,G,rs77684552:50-71	21	100.0	50	71	21	rs77684552
chrX	98422924	98422957	seq_b,AX-37579061,Affx-35721524,rs77684552,12:21747308,T,G,rs77684552:0-31	26	93.6	0	31	31	rs77684552
chrX	133438110	133438131	seq_b,AX-37579061,Affx-35721524,rs77684552,12:21747308,T,G,rs77684552:50-71	21	100.0	50	71	21	rs77684552
chrX	120501999	120502020	seq_b,AX-37579061,Affx-35721524,rs77684552,12:21747308,T,G,rs77684552:50-71	21	100.0	50	71	21	rs77684552
chrY	4061383	4061446	seq_b,AX-37579061,Affx-35721524,rs77684552,12:21747308,T,G,rs77684552:9-71	41	90.2	9	71	62	rs77684552
chrX	25385682	25385743	seq_b,AX-37579061,Affx-35721524,rs77684552,12:21747308,T,G,rs77684552:8-67	46	89.9	8	67	59	rs77684552
chrX	20562877	20562939	seq_b,AX-37579061,Affx-35721524,rs77684552,12:21747308,T,G,rs77684552:10-71	38	81.7	10	71	61	rs77684552
chrX	53138891	53139277	seq_b,AX-37579061,Affx-35721524,rs77684552,12:21747308,T,G,rs77684552:7-71	40	95.5	7	71	64	rs77684552
chrX	139643829	139643863	seq_b,AX-37579061,Affx-35721524,rs77684552,12:21747308,T,G,rs77684552:7-41	26	88.3	7	41	34	rs77684552
chrX	83647855	83647883	seq_b,AX-37579061,Affx-35721524,rs77684552,12:21747308,T,G,rs77684552:43-71	26	96.5	43	71	28	rs77684552
chrX	21433523	21433544	seq_b,AX-37579061,Affx-35721524,rs77684552,12:21747308,T,G,rs77684552:50-71	21	100.0	50	71	21	rs77684552
chrX	109655135	109655159	seq_a,AX-37579113,Affx-35721635,rs77928504,12:21930527,T,C,rs77928504:47-71	24	100.0	47	71	24	rs77928504
chrX	63624420	63624444	seq_a,AX-37579113,Affx-35721635,rs77928504,12:21930527,T,C,rs77928504:47-71	22	95.9	47	71	24	rs77928504
chrX	13602919	13602941	seq_a,AX-37579113,Affx-35721635,rs77928504,12:21930527,T,C,rs77928504:49-71	20	95.5	49	71	22	rs77928504
chrX	22110468	22110488	seq_a,AX-37579113,Affx-35721635,rs77928504,12:21930527,T,C,rs77928504:46-66	20	100.0	46	66	20	rs77928504
chrX	43598259	43598283	seq_a,AX-37579113,Affx-35721635,rs77928504,12:21930527,T,C,rs77928504:47-71	22	95.9	47	71	24	rs77928504
chrX	118838255	118838278	seq_a,AX-37579113,Affx-35721635,rs77928504,12:21930527,T,C,rs77928504:48-71	21	95.7	48	71	23	rs77928504
chrX	136911326	136911346	seq_a,AX-37579113,Affx-35721635,rs77928504,12:21930527,T,C,rs77928504:47-67	20	100.0	47	67	20	rs77928504
chrX	130492340	130492362	seq_a,AX-37579113,Affx-35721635,rs77928504,12:21930527,T,C,rs77928504:47-69	20	95.5	47	69	22	rs77928504
chrX	109655135	109655159	seq_b,AX-37579113,Affx-35721635,rs77928504,12:21930527,T,C,rs77928504:47-71	24	100.0	47	71	24	rs77928504
chrX	13602919	13602941	seq_b,AX-37579113,Affx-35721635,rs77928504,12:21930527,T,C,rs77928504:49-71	20	95.5	49	71	22	rs77928504
chrX	22110468	22110488	seq_b,AX-37579113,Affx-35721635,rs77928504,12:21930527,T,C,rs77928504:46-66	20	100.0	46	66	20	rs77928504
chrX	43598259	43598283	seq_b,AX-37579113,Affx-35721635,rs77928504,12:21930527,T,C,rs77928504:47-71	22	95.9	47	71	24	rs77928504
chrX	118838255	118838278	seq_b,AX-37579113,Affx-35721635,rs77928504,12:21930527,T,C,rs77928504:48-71	21	95.7	48	71	23	rs77928504
chrX	136911326	136911346	seq_b,AX-37579113,Affx-35721635,rs77928504,12:21930527,T,C,rs77928504:47-67	20	100.0	47	67	20	rs77928504
chrX	130492340	130492362	seq_b,AX-37579113,Affx-35721635,rs77928504,12:21930527,T,C,rs77928504:47-69	20	95.5	47	69	22	rs77928504
chrX	110659389	110659409	seq_a,AX-37579149,Affx-35721699,rs79461374,12:22076173,A,G,rs79461374:36-56	20	100.0	36	56	20	rs79461374
chrX	110659389	110659409	seq_b,AX-37579149,Affx-35721699,rs79461374,12:22076173,A,G,rs79461374:36-56	20	100.0	36	56	20	rs79461374
chrX	133206435	133206470	seq_a,AX-37579213,Affx-35721818,rs116888464,12:22274755,A,G,rs116888464:0-35	27	88.6	0	35	35	rs116888464
chrX	133206435	133206470	seq_b,AX-37579213,Affx-35721818,rs116888464,12:22274755,A,G,rs116888464:0-35	27	88.6	0	35	35	rs116888464
chrY	13536017	13536081	seq_a,AX-37579333,Affx-35721984,rs111294797,12:22544231,T,C,rs111294797:1-64	48	90.0	1	64	63	rs111294797
chrY	2364570	2364597	seq_a,AX-37579333,Affx-35721984,rs111294797,12:22544231,T,C,rs111294797:9-36	25	96.3	9	36	27	rs111294797
chrX	71782416	71782477	seq_a,AX-37579333,Affx-35721984,rs111294797,12:22544231,T,C,rs111294797:2-62	51	93.4	2	62	60	rs111294797
chrX	107241862	107241922	seq_a,AX-37579333,Affx-35721984,rs111294797,12:22544231,T,C,rs111294797:3-62	50	93.3	3	62	59	rs111294797
chrX	22413295	22413358	seq_a,AX-37579333,Affx-35721984,rs111294797,12:22544231,T,C,rs111294797:0-62	49	90.4	0	62	62	rs111294797
chrX	85345409	85345471	seq_a,AX-37579333,Affx-35721984,rs111294797,12:22544231,T,C,rs111294797:1-62	48	90.2	1	62	61	rs111294797
chrX	128113961	128114023	seq_a,AX-37579333,Affx-35721984,rs111294797,12:22544231,T,C,rs111294797:1-62	48	90.2	1	62	61	rs111294797
chrX	144235381	144235443	seq_a,AX-37579333,Affx-35721984,rs111294797,12:22544231,T,C,rs111294797:1-62	48	90.2	1	62	61	rs111294797
chrX	27017306	27017359	seq_a,AX-37579333,Affx-35721984,rs111294797,12:22544231,T,C,rs111294797:1-54	45	92.5	1	54	53	rs111294797
chrX	83234697	83234759	seq_a,AX-37579333,Affx-35721984,rs111294797,12:22544231,T,C,rs111294797:9-70	48	91.4	9	70	61	rs111294797
chrX	94476636	94476698	seq_a,AX-37579333,Affx-35721984,rs111294797,12:22544231,T,C,rs111294797:1-62	46	88.6	1	62	61	rs111294797
chrX	123731423	123731476	seq_a,AX-37579333,Affx-35721984,rs111294797,12:22544231,T,C,rs111294797:1-54	45	92.5	1	54	53	rs111294797
chrX	126956219	126956273	seq_a,AX-37579333,Affx-35721984,rs111294797,12:22544231,T,C,rs111294797:9-62	46	94.4	9	62	53	rs111294797
chrX	142982441	142982503	seq_a,AX-37579333,Affx-35721984,rs111294797,12:22544231,T,C,rs111294797:1-62	46	88.6	1	62	61	rs111294797
chrX	42305284	42305347	seq_a,AX-37579333,Affx-35721984,rs111294797,12:22544231,T,C,rs111294797:0-62	47	89.9	0	62	62	rs111294797
chrX	125508029	125508088	seq_a,AX-37579333,Affx-35721984,rs111294797,12:22544231,T,C,rs111294797:4-62	45	89.7	4	62	58	rs111294797
chrX	19925745	19925798	seq_a,AX-37579333,Affx-35721984,rs111294797,12:22544231,T,C,rs111294797:9-62	46	94.3	9	62	53	rs111294797
chrX	102171453	102171506	seq_a,AX-37579333,Affx-35721984,rs111294797,12:22544231,T,C,rs111294797:1-54	43	90.6	1	54	53	rs111294797
chrY	6616371	6616435	seq_a,AX-37579333,Affx-35721984,rs111294797,12:22544231,T,C,rs111294797:1-64	50	90.5	1	64	63	rs111294797
chrY	25566386	25566439	seq_a,AX-37579333,Affx-35721984,rs111294797,12:22544231,T,C,rs111294797:1-54	43	90.6	1	54	53	rs111294797
chrY	6089002	6089045	seq_a,AX-37579333,Affx-35721984,rs111294797,12:22544231,T,C,rs111294797:1-44	35	90.7	1	44	43	rs111294797
chrY	19358580	19358604	seq_a,AX-37579333,Affx-35721984,rs111294797,12:22544231,T,C,rs111294797:1-25	24	100.0	1	25	24	rs111294797
chrX	17279640	17279711	seq_a,AX-37579333,Affx-35721984,rs111294797,12:22544231,T,C,rs111294797:1-71	55	90.0	1	71	70	rs111294797
chrX	35848679	35848741	seq_a,AX-37579333,Affx-35721984,rs111294797,12:22544231,T,C,rs111294797:1-62	52	93.5	1	62	61	rs111294797
chrX	129103692	129103754	seq_a,AX-37579333,Affx-35721984,rs111294797,12:22544231,T,C,rs111294797:1-62	52	93.5	1	62	61	rs111294797
chrX	120197185	120197248	seq_a,AX-37579333,Affx-35721984,rs111294797,12:22544231,T,C,rs111294797:0-62	51	92.0	0	62	62	rs111294797
chrX	28191683	28191745	seq_a,AX-37579333,Affx-35721984,rs111294797,12:22544231,T,C,rs111294797:1-62	50	91.9	1	62	61	rs111294797
chrX	88649183	88649247	seq_a,AX-37579333,Affx-35721984,rs111294797,12:22544231,T,C,rs111294797:1-64	50	90.5	1	64	63	rs111294797
chrX	41650468	41650530	seq_a,AX-37579333,Affx-35721984,rs111294797,12:22544231,T,C,rs111294797:1-62	48	90.2	1	62	61	rs111294797
chrX	57221082	57221144	seq_a,AX-37579333,Affx-35721984,rs111294797,12:22544231,T,C,rs111294797:1-62	48	90.2	1	62	61	rs111294797
chrX	139485959	139486025	seq_a,AX-37579333,Affx-35721984,rs111294797,12:22544231,T,C,rs111294797:1-66	48	87.7	1	66	65	rs111294797
chrX	41747589	41747647	seq_a,AX-37579333,Affx-35721984,rs111294797,12:22544231,T,C,rs111294797:1-65	49	81.1	1	65	64	rs111294797
chrX	127779264	127779317	seq_a,AX-37579333,Affx-35721984,rs111294797,12:22544231,T,C,rs111294797:1-54	45	92.5	1	54	53	rs111294797
chrX	113776606	113776658	seq_a,AX-37579333,Affx-35721984,rs111294797,12:22544231,T,C,rs111294797:2-54	44	92.4	2	54	52	rs111294797
chrX	125023652	125023713	seq_a,AX-37579333,Affx-35721984,rs111294797,12:22544231,T,C,rs111294797:2-62	45	88.4	2	62	60	rs111294797
chrX	4307379	4307433	seq_a,AX-37579333,Affx-35721984,rs111294797,12:22544231,T,C,rs111294797:9-62	44	92.5	9	62	53	rs111294797
chrX	51731226	51731279	seq_a,AX-37579333,Affx-35721984,rs111294797,12:22544231,T,C,rs111294797:1-54	43	90.6	1	54	53	rs111294797
chrX	64406486	64406539	seq_a,AX-37579333,Affx-35721984,rs111294797,12:22544231,T,C,rs111294797:1-54	43	90.6	1	54	53	rs111294797
chrY	13536017	13536081	seq_b,AX-37579333,Affx-35721984,rs111294797,12:22544231,T,C,rs111294797:1-64	46	88.4	1	64	63	rs111294797
chrY	2364570	2364596	seq_b,AX-37579333,Affx-35721984,rs111294797,12:22544231,T,C,rs111294797:9-35	24	96.2	9	35	26	rs111294797
chrX	71782416	71782477	seq_b,AX-37579333,Affx-35721984,rs111294797,12:22544231,T,C,rs111294797:2-62	49	91.7	2	62	60	rs111294797
chrX	107241862	107241922	seq_b,AX-37579333,Affx-35721984,rs111294797,12:22544231,T,C,rs111294797:3-62	48	91.6	3	62	59	rs111294797
chrX	85345409	85345471	seq_b,AX-37579333,Affx-35721984,rs111294797,12:22544231,T,C,rs111294797:1-62	46	88.6	1	62	61	rs111294797
chrX	102171453	102171506	seq_b,AX-37579333,Affx-35721984,rs111294797,12:22544231,T,C,rs111294797:1-54	45	92.5	1	54	53	rs111294797
chrX	83234697	83234759	seq_b,AX-37579333,Affx-35721984,rs111294797,12:22544231,T,C,rs111294797:9-70	46	89.7	9	70	61	rs111294797
chrX	123731423	123731476	seq_b,AX-37579333,Affx-35721984,rs111294797,12:22544231,T,C,rs111294797:1-54	43	90.6	1	54	53	rs111294797
chrX	126956219	126956273	seq_b,AX-37579333,Affx-35721984,rs111294797,12:22544231,T,C,rs111294797:9-62	44	92.5	9	62	53	rs111294797
chrX	125508029	125508088	seq_b,AX-37579333,Affx-35721984,rs111294797,12:22544231,T,C,rs111294797:4-62	43	88.0	4	62	58	rs111294797
chrX	19925745	19925798	seq_b,AX-37579333,Affx-35721984,rs111294797,12:22544231,T,C,rs111294797:9-62	44	92.4	9	62	53	rs111294797
chrX	153343127	153343180	seq_b,AX-37579333,Affx-35721984,rs111294797,12:22544231,T,C,rs111294797:1-54	41	88.7	1	54	53	rs111294797
chrX	64427402	64427454	seq_b,AX-37579333,Affx-35721984,rs111294797,12:22544231,T,C,rs111294797:1-53	40	88.5	1	53	52	rs111294797
chrX	90977115	90977167	seq_b,AX-37579333,Affx-35721984,rs111294797,12:22544231,T,C,rs111294797:1-53	40	88.5	1	53	52	rs111294797
chrX	95579268	95579320	seq_b,AX-37579333,Affx-35721984,rs111294797,12:22544231,T,C,rs111294797:2-54	40	88.5	2	54	52	rs111294797
chrX	67604795	67604840	seq_b,AX-37579333,Affx-35721984,rs111294797,12:22544231,T,C,rs111294797:9-54	39	93.4	9	54	45	rs111294797
chrX	34931215	34931274	seq_b,AX-37579333,Affx-35721984,rs111294797,12:22544231,T,C,rs111294797:4-62	41	87.3	4	62	58	rs111294797
chrX	40392807	40392858	seq_b,AX-37579333,Affx-35721984,rs111294797,12:22544231,T,C,rs111294797:12-62	39	90.0	12	62	50	rs111294797
chrY	6616371	6616435	seq_b,AX-37579333,Affx-35721984,rs111294797,12:22544231,T,C,rs111294797:1-64	48	88.9	1	64	63	rs111294797
chrY	25566386	25566439	seq_b,AX-37579333,Affx-35721984,rs111294797,12:22544231,T,C,rs111294797:1-54	41	88.7	1	54	53	rs111294797
chrY	19358580	19358604	seq_b,AX-37579333,Affx-35721984,rs111294797,12:22544231,T,C,rs111294797:1-25	24	100.0	1	25	24	rs111294797
chrX	17279640	17279711	seq_b,AX-37579333,Affx-35721984,rs111294797,12:22544231,T,C,rs111294797:1-71	53	88.6	1	71	70	rs111294797
chrX	35848679	35848741	seq_b,AX-37579333,Affx-35721984,rs111294797,12:22544231,T,C,rs111294797:1-62	50	91.9	1	62	61	rs111294797
chrX	129103692	129103754	seq_b,AX-37579333,Affx-35721984,rs111294797,12:22544231,T,C,rs111294797:1-62	50	91.9	1	62	61	rs111294797
chrX	120197185	120197248	seq_b,AX-37579333,Affx-35721984,rs111294797,12:22544231,T,C,rs111294797:0-62	49	90.4	0	62	62	rs111294797
chrX	28191683	28191745	seq_b,AX-37579333,Affx-35721984,rs111294797,12:22544231,T,C,rs111294797:1-62	48	90.2	1	62	61	rs111294797
chrX	88649183	88649247	seq_b,AX-37579333,Affx-35721984,rs111294797,12:22544231,T,C,rs111294797:1-64	48	88.9	1	64	63	rs111294797
chrX	41650468	41650530	seq_b,AX-37579333,Affx-35721984,rs111294797,12:22544231,T,C,rs111294797:1-62	46	88.6	1	62	61	rs111294797
chrX	57221082	57221144	seq_b,AX-37579333,Affx-35721984,rs111294797,12:22544231,T,C,rs111294797:1-62	46	88.6	1	62	61	rs111294797
chrX	41747589	41747647	seq_b,AX-37579333,Affx-35721984,rs111294797,12:22544231,T,C,rs111294797:1-65	47	79.4	1	65	64	rs111294797
chrX	127779264	127779317	seq_b,AX-37579333,Affx-35721984,rs111294797,12:22544231,T,C,rs111294797:1-54	43	90.6	1	54	53	rs111294797
chrX	125023652	125023713	seq_b,AX-37579333,Affx-35721984,rs111294797,12:22544231,T,C,rs111294797:2-62	43	86.7	2	62	60	rs111294797
chrX	4307379	4307433	seq_b,AX-37579333,Affx-35721984,rs111294797,12:22544231,T,C,rs111294797:9-62	42	90.6	9	62	53	rs111294797
chrX	51731226	51731279	seq_b,AX-37579333,Affx-35721984,rs111294797,12:22544231,T,C,rs111294797:1-54	41	88.7	1	54	53	rs111294797
chrX	69075790	69075844	seq_b,AX-37579333,Affx-35721984,rs111294797,12:22544231,T,C,rs111294797:9-62	42	90.6	9	62	53	rs111294797
chrX	53141229	53141279	seq_b,AX-37579333,Affx-35721984,rs111294797,12:22544231,T,C,rs111294797:1-51	40	90.0	1	51	50	rs111294797
chrX	43179745	43179795	seq_b,AX-37579333,Affx-35721984,rs111294797,12:22544231,T,C,rs111294797:13-62	40	91.9	13	62	49	rs111294797
chrX	40653625	40653697	seq_a,AX-37579339,Affx-35722005,rs117059048,12:22590207,A,G,rs117059048:0-71	46	82.9	0	71	71	rs117059048
chrX	124670158	124670206	seq_a,AX-37579339,Affx-35722005,rs117059048,12:22590207,A,G,rs117059048:23-71	36	87.5	23	71	48	rs117059048
chrX	90654104	90654139	seq_a,AX-37579339,Affx-35722005,rs117059048,12:22590207,A,G,rs117059048:36-71	31	94.3	36	71	35	rs117059048
chrX	100067553	100067601	seq_a,AX-37579339,Affx-35722005,rs117059048,12:22590207,A,G,rs117059048:23-71	38	89.6	23	71	48	rs117059048
chrX	40653625	40653697	seq_b,AX-37579339,Affx-35722005,rs117059048,12:22590207,A,G,rs117059048:0-71	48	84.3	0	71	71	rs117059048
chrX	65845144	65845215	seq_b,AX-37579339,Affx-35722005,rs117059048,12:22590207,A,G,rs117059048:0-71	49	88.9	0	71	71	rs117059048
chrX	125905450	125905512	seq_b,AX-37579339,Affx-35722005,rs117059048,12:22590207,A,G,rs117059048:14-71	43	89.5	14	71	57	rs117059048
chrX	149289327	149289374	seq_b,AX-37579339,Affx-35722005,rs117059048,12:22590207,A,G,rs117059048:24-71	39	91.5	24	71	47	rs117059048
chrX	56156263	56156311	seq_b,AX-37579339,Affx-35722005,rs117059048,12:22590207,A,G,rs117059048:23-71	38	89.6	23	71	48	rs117059048
chrX	90654100	90654139	seq_b,AX-37579339,Affx-35722005,rs117059048,12:22590207,A,G,rs117059048:32-71	35	94.9	32	71	39	rs117059048
chrX	42507898	42507940	seq_b,AX-37579339,Affx-35722005,rs117059048,12:22590207,A,G,rs117059048:29-71	32	88.1	29	71	42	rs117059048
chrX	39204125	39204167	seq_b,AX-37579339,Affx-35722005,rs117059048,12:22590207,A,G,rs117059048:29-71	30	85.8	29	71	42	rs117059048
chrX	76443822	76443869	seq_b,AX-37579339,Affx-35722005,rs117059048,12:22590207,A,G,rs117059048:31-71	31	90.0	31	71	40	rs117059048
chrX	43240245	43240274	seq_b,AX-37579339,Affx-35722005,rs117059048,12:22590207,A,G,rs117059048:24-53	25	93.2	24	53	29	rs117059048
chrX	137545334	137545358	seq_b,AX-37579339,Affx-35722005,rs117059048,12:22590207,A,G,rs117059048:29-53	24	100.0	29	53	24	rs117059048
chrX	138090094	138090141	seq_b,AX-37579339,Affx-35722005,rs117059048,12:22590207,A,G,rs117059048:0-47	30	91.7	0	47	47	rs117059048
chrX	120243827	120243851	seq_b,AX-37579339,Affx-35722005,rs117059048,12:22590207,A,G,rs117059048:23-47	22	95.9	23	47	24	rs117059048
chrX	84848229	84848252	seq_b,AX-37579339,Affx-35722005,rs117059048,12:22590207,A,G,rs117059048:24-47	21	95.7	24	47	23	rs117059048
chrX	21788993	21789014	seq_b,AX-37579339,Affx-35722005,rs117059048,12:22590207,A,G,rs117059048:29-50	21	100.0	29	50	21	rs117059048
chrY	5256013	5256061	seq_b,AX-37579339,Affx-35722005,rs117059048,12:22590207,A,G,rs117059048:23-71	36	87.5	23	71	48	rs117059048
chrX	99156493	99156541	seq_b,AX-37579339,Affx-35722005,rs117059048,12:22590207,A,G,rs117059048:23-71	42	93.8	23	71	48	rs117059048
chrX	117552951	117552999	seq_b,AX-37579339,Affx-35722005,rs117059048,12:22590207,A,G,rs117059048:23-71	40	91.7	23	71	48	rs117059048
chrX	65284330	65284378	seq_b,AX-37579339,Affx-35722005,rs117059048,12:22590207,A,G,rs117059048:23-71	38	89.6	23	71	48	rs117059048
chrX	84941391	84941441	seq_b,AX-37579339,Affx-35722005,rs117059048,12:22590207,A,G,rs117059048:0-50	39	91.7	0	50	50	rs117059048
chrX	79017850	79017893	seq_b,AX-37579339,Affx-35722005,rs117059048,12:22590207,A,G,rs117059048:28-71	35	90.7	28	71	43	rs117059048
chrX	85377289	85377344	seq_b,AX-37579339,Affx-35722005,rs117059048,12:22590207,A,G,rs117059048:23-71	38	91.2	23	71	48	rs117059048
chrX	121560473	121560525	seq_b,AX-37579339,Affx-35722005,rs117059048,12:22590207,A,G,rs117059048:0-53	37	84.8	0	53	53	rs117059048
chrX	80571792	80571821	seq_b,AX-37579339,Affx-35722005,rs117059048,12:22590207,A,G,rs117059048:24-53	27	96.6	24	53	29	rs117059048
chrX	75422341	75422368	seq_b,AX-37579339,Affx-35722005,rs117059048,12:22590207,A,G,rs117059048:23-50	25	96.3	23	50	27	rs117059048
chrX	52141811	52141846	seq_b,AX-37579339,Affx-35722005,rs117059048,12:22590207,A,G,rs117059048:26-61	25	85.8	26	61	35	rs117059048
chrX	112477038	112477062	seq_b,AX-37579339,Affx-35722005,rs117059048,12:22590207,A,G,rs117059048:23-47	22	95.9	23	47	24	rs117059048
chrX	142407040	142407063	seq_b,AX-37579339,Affx-35722005,rs117059048,12:22590207,A,G,rs117059048:23-46	21	95.7	23	46	23	rs117059048
chrX	65092073	65092096	seq_b,AX-37579339,Affx-35722005,rs117059048,12:22590207,A,G,rs117059048:24-47	21	95.7	24	47	23	rs117059048
chrX	81209429	81209476	seq_a,AX-37579375,Affx-35722125,rs117090560,12:22770624,T,G,rs117090560:24-71	39	91.5	24	71	47	rs117090560
chrY	14702286	14702309	seq_a,AX-37579375,Affx-35722125,rs117090560,12:22770624,T,G,rs117090560:48-71	23	100.0	48	71	23	rs117090560
chrX	145942615	145942935	seq_a,AX-37579375,Affx-35722125,rs117090560,12:22770624,T,G,rs117090560:31-71	36	97.5	31	71	40	rs117090560
chrX	37887834	37887869	seq_a,AX-37579375,Affx-35722125,rs117090560,12:22770624,T,G,rs117090560:36-71	29	91.5	36	71	35	rs117090560
chrX	64553408	64553440	seq_a,AX-37579375,Affx-35722125,rs117090560,12:22770624,T,G,rs117090560:39-71	28	93.8	39	71	32	rs117090560
chrX	50587579	50587616	seq_a,AX-37579375,Affx-35722125,rs117090560,12:22770624,T,G,rs117090560:35-71	29	91.5	35	71	36	rs117090560
chrX	92822165	92822195	seq_a,AX-37579375,Affx-35722125,rs117090560,12:22770624,T,G,rs117090560:35-65	26	93.4	35	65	30	rs117090560
chrX	81920314	81920347	seq_a,AX-37579375,Affx-35722125,rs117090560,12:22770624,T,G,rs117090560:39-71	24	96.2	39	71	32	rs117090560
chrX	81209429	81209476	seq_b,AX-37579375,Affx-35722125,rs117090560,12:22770624,T,G,rs117090560:24-71	37	89.4	24	71	47	rs117090560
chrY	14702286	14702309	seq_b,AX-37579375,Affx-35722125,rs117090560,12:22770624,T,G,rs117090560:48-71	23	100.0	48	71	23	rs117090560
chrX	145942615	145942687	seq_b,AX-37579375,Affx-35722125,rs117090560,12:22770624,T,G,rs117090560:0-71	44	81.7	0	71	71	rs117090560
chrX	37887834	37887869	seq_b,AX-37579375,Affx-35722125,rs117090560,12:22770624,T,G,rs117090560:36-71	29	91.5	36	71	35	rs117090560
chrX	64553408	64553440	seq_b,AX-37579375,Affx-35722125,rs117090560,12:22770624,T,G,rs117090560:39-71	28	93.8	39	71	32	rs117090560
chrX	92822165	92822194	seq_b,AX-37579375,Affx-35722125,rs117090560,12:22770624,T,G,rs117090560:36-65	25	93.2	36	65	29	rs117090560
chrX	81920314	81920347	seq_b,AX-37579375,Affx-35722125,rs117090560,12:22770624,T,G,rs117090560:39-71	24	96.2	39	71	32	rs117090560
chrX	41034544	41034911	seq_a,AX-37579401,Affx-35722169,rs117462557,12:22844916,T,C,rs117462557:0-31	28	96.8	0	31	31	rs117462557
chrX	49585825	49585850	seq_a,AX-37579401,Affx-35722169,rs117462557,12:22844916,T,C,rs117462557:6-31	23	96.0	6	31	25	rs117462557
chrX	122073129	122073167	seq_a,AX-37579401,Affx-35722169,rs117462557,12:22844916,T,C,rs117462557:14-51	26	96.5	14	51	37	rs117462557
chrX	41034544	41034911	seq_b,AX-37579401,Affx-35722169,rs117462557,12:22844916,T,C,rs117462557:0-31	28	96.8	0	31	31	rs117462557
chrX	49585825	49585850	seq_b,AX-37579401,Affx-35722169,rs117462557,12:22844916,T,C,rs117462557:6-31	23	96.0	6	31	25	rs117462557
chrX	122073129	122073167	seq_b,AX-37579401,Affx-35722169,rs117462557,12:22844916,T,C,rs117462557:14-51	26	96.5	14	51	37	rs117462557
chrX	98887280	98887317	seq_a,AX-37579425,Affx-35722202,rs75125513,12:22899899,T,C,rs75125513:0-36	29	91.7	0	36	36	rs75125513
chrX	141097114	141097138	seq_a,AX-37579425,Affx-35722202,rs75125513,12:22899899,T,C,rs75125513:0-24	22	95.9	0	24	24	rs75125513
chrX	112677799	112677841	seq_a,AX-37579425,Affx-35722202,rs75125513,12:22899899,T,C,rs75125513:0-42	30	85.8	0	42	42	rs75125513
chrX	82681911	82681947	seq_a,AX-37579425,Affx-35722202,rs75125513,12:22899899,T,C,rs75125513:0-36	28	88.9	0	36	36	rs75125513
chrX	98887280	98887316	seq_b,AX-37579425,Affx-35722202,rs75125513,12:22899899,T,C,rs75125513:0-35	28	91.5	0	35	35	rs75125513
chrX	141097114	141097138	seq_b,AX-37579425,Affx-35722202,rs75125513,12:22899899,T,C,rs75125513:0-24	22	95.9	0	24	24	rs75125513
chrX	44801697	44801717	seq_b,AX-37579425,Affx-35722202,rs75125513,12:22899899,T,C,rs75125513:32-52	20	100.0	32	52	20	rs75125513
chrX	83552105	83552132	seq_b,AX-37579425,Affx-35722202,rs75125513,12:22899899,T,C,rs75125513:13-40	21	88.9	13	40	27	rs75125513
chrX	142887521	142887542	seq_a,AX-37579497,Affx-35722313,rs74393301,12:23036600,A,G,rs74393301:0-21	21	100.0	0	21	21	rs74393301
chrX	142887521	142887542	seq_b,AX-37579497,Affx-35722313,rs74393301,12:23036600,A,G,rs74393301:0-21	21	100.0	0	21	21	rs74393301
chrX	113639487	113639519	seq_a,AX-37579505,Affx-35722318,rs78492470,12:23041711,T,C,rs78492470:0-32	32	100.0	0	32	32	rs78492470
chrY	3913110	3913141	seq_a,AX-37579505,Affx-35722318,rs78492470,12:23041711,T,C,rs78492470:0-31	29	96.8	0	31	31	rs78492470
chrX	135469190	135469238	seq_a,AX-37579505,Affx-35722318,rs78492470,12:23041711,T,C,rs78492470:0-50	40	90.5	0	50	50	rs78492470
chrX	43218169	43218194	seq_a,AX-37579505,Affx-35722318,rs78492470,12:23041711,T,C,rs78492470:0-25	25	100.0	0	25	25	rs78492470
chrX	113639487	113639519	seq_b,AX-37579505,Affx-35722318,rs78492470,12:23041711,T,C,rs78492470:0-32	32	100.0	0	32	32	rs78492470
chrY	3913110	3913141	seq_b,AX-37579505,Affx-35722318,rs78492470,12:23041711,T,C,rs78492470:0-31	29	96.8	0	31	31	rs78492470
chrX	135469190	135469238	seq_b,AX-37579505,Affx-35722318,rs78492470,12:23041711,T,C,rs78492470:0-50	40	90.5	0	50	50	rs78492470
chrX	43218169	43218194	seq_b,AX-37579505,Affx-35722318,rs78492470,12:23041711,T,C,rs78492470:0-25	25	100.0	0	25	25	rs78492470
chrY	5569601	5569624	seq_a,AX-37579517,Affx-35722357,rs76796201,12:23091755,A,C,rs76796201:0-23	21	95.7	0	23	23	rs76796201
chrX	139254981	139255002	seq_a,AX-37579517,Affx-35722357,rs76796201,12:23091755,A,C,rs76796201:0-21	21	100.0	0	21	21	rs76796201
chrX	118899581	118899602	seq_a,AX-37579517,Affx-35722357,rs76796201,12:23091755,A,C,rs76796201:0-21	21	100.0	0	21	21	rs76796201
chrX	110318757	110318778	seq_a,AX-37579517,Affx-35722357,rs76796201,12:23091755,A,C,rs76796201:0-21	21	100.0	0	21	21	rs76796201
chrX	91837493	91837516	seq_a,AX-37579517,Affx-35722357,rs76796201,12:23091755,A,C,rs76796201:0-23	21	95.7	0	23	23	rs76796201
chrX	142226925	142226945	seq_a,AX-37579517,Affx-35722357,rs76796201,12:23091755,A,C,rs76796201:0-20	20	100.0	0	20	20	rs76796201
chrX	78057401	78057423	seq_a,AX-37579517,Affx-35722357,rs76796201,12:23091755,A,C,rs76796201:0-22	20	95.5	0	22	22	rs76796201
chrX	148241019	148241040	seq_a,AX-37579517,Affx-35722357,rs76796201,12:23091755,A,C,rs76796201:0-21	21	100.0	0	21	21	rs76796201
chrX	39480522	39480543	seq_a,AX-37579517,Affx-35722357,rs76796201,12:23091755,A,C,rs76796201:0-21	21	100.0	0	21	21	rs76796201
chrX	36520482	36520503	seq_a,AX-37579517,Affx-35722357,rs76796201,12:23091755,A,C,rs76796201:0-21	21	100.0	0	21	21	rs76796201
chrX	15897699	15897720	seq_a,AX-37579517,Affx-35722357,rs76796201,12:23091755,A,C,rs76796201:0-21	21	100.0	0	21	21	rs76796201
chrY	5569601	5569624	seq_b,AX-37579517,Affx-35722357,rs76796201,12:23091755,A,C,rs76796201:0-23	21	95.7	0	23	23	rs76796201
chrX	80583305	80583349	seq_b,AX-37579517,Affx-35722357,rs76796201,12:23091755,A,C,rs76796201:1-45	32	86.4	1	45	44	rs76796201
chrX	139254981	139255002	seq_b,AX-37579517,Affx-35722357,rs76796201,12:23091755,A,C,rs76796201:0-21	21	100.0	0	21	21	rs76796201
chrX	118899581	118899602	seq_b,AX-37579517,Affx-35722357,rs76796201,12:23091755,A,C,rs76796201:0-21	21	100.0	0	21	21	rs76796201
chrX	110318757	110318778	seq_b,AX-37579517,Affx-35722357,rs76796201,12:23091755,A,C,rs76796201:0-21	21	100.0	0	21	21	rs76796201
chrX	91837493	91837516	seq_b,AX-37579517,Affx-35722357,rs76796201,12:23091755,A,C,rs76796201:0-23	21	95.7	0	23	23	rs76796201
chrX	142226925	142226945	seq_b,AX-37579517,Affx-35722357,rs76796201,12:23091755,A,C,rs76796201:0-20	20	100.0	0	20	20	rs76796201
chrX	78057401	78057423	seq_b,AX-37579517,Affx-35722357,rs76796201,12:23091755,A,C,rs76796201:0-22	20	95.5	0	22	22	rs76796201
chrX	94009684	94009736	seq_b,AX-37579517,Affx-35722357,rs76796201,12:23091755,A,C,rs76796201:1-53	34	82.7	1	53	52	rs76796201
chrX	16957496	16957563	seq_b,AX-37579517,Affx-35722357,rs76796201,12:23091755,A,C,rs76796201:3-71	40	82.5	3	71	68	rs76796201
chrX	75887550	75887586	seq_b,AX-37579517,Affx-35722357,rs76796201,12:23091755,A,C,rs76796201:5-41	22	80.6	5	41	36	rs76796201
chrX	148241019	148241040	seq_b,AX-37579517,Affx-35722357,rs76796201,12:23091755,A,C,rs76796201:0-21	21	100.0	0	21	21	rs76796201
chrX	39480522	39480543	seq_b,AX-37579517,Affx-35722357,rs76796201,12:23091755,A,C,rs76796201:0-21	21	100.0	0	21	21	rs76796201
chrX	36520482	36520503	seq_b,AX-37579517,Affx-35722357,rs76796201,12:23091755,A,C,rs76796201:0-21	21	100.0	0	21	21	rs76796201
chrX	15897699	15897720	seq_b,AX-37579517,Affx-35722357,rs76796201,12:23091755,A,C,rs76796201:0-21	21	100.0	0	21	21	rs76796201
chrX	81352769	81352806	seq_a,AX-37579585,Affx-35722452,rs76265608,12:23218796,T,C,rs76265608:1-32	28	96.8	1	32	31	rs76265608
chrX	81352769	81352806	seq_b,AX-37579585,Affx-35722452,rs76265608,12:23218796,T,C,rs76265608:1-32	28	96.8	1	32	31	rs76265608
chrX	41062675	41062696	seq_a,AX-37579609,Affx-35722496,rs117384044,12:23312528,A,G,rs117384044:23-44	21	100.0	23	44	21	rs117384044
chrX	17399654	17399674	seq_a,AX-37579609,Affx-35722496,rs117384044,12:23312528,A,G,rs117384044:22-42	20	100.0	22	42	20	rs117384044
chrX	102750499	102750519	seq_a,AX-37579609,Affx-35722496,rs117384044,12:23312528,A,G,rs117384044:20-40	20	100.0	20	40	20	rs117384044
chrY	59269851	59269871	seq_a,AX-37579609,Affx-35722496,rs117384044,12:23312528,A,G,rs117384044:24-44	20	100.0	24	44	20	rs117384044
chrX	44468892	44468917	seq_a,AX-37579609,Affx-35722496,rs117384044,12:23312528,A,G,rs117384044:18-44	22	87.5	18	44	26	rs117384044
chrX	155166845	155166865	seq_a,AX-37579609,Affx-35722496,rs117384044,12:23312528,A,G,rs117384044:24-44	20	100.0	24	44	20	rs117384044
chrX	34837005	34837030	seq_b,AX-37579609,Affx-35722496,rs117384044,12:23312528,A,G,rs117384044:25-50	23	96.0	25	50	25	rs117384044
chrX	111471989	111472010	seq_b,AX-37579609,Affx-35722496,rs117384044,12:23312528,A,G,rs117384044:25-46	21	100.0	25	46	21	rs117384044
chrX	32196812	32196832	seq_b,AX-37579609,Affx-35722496,rs117384044,12:23312528,A,G,rs117384044:24-44	20	100.0	24	44	20	rs117384044
chrX	73403644	73403665	seq_b,AX-37579609,Affx-35722496,rs117384044,12:23312528,A,G,rs117384044:23-44	21	100.0	23	44	21	rs117384044
chrX	136922683	136922704	seq_a,AX-37579683,Affx-35722600,rs117519058,12:23490974,T,C,rs117519058:29-50	21	100.0	29	50	21	rs117519058
chrX	18429595	18429615	seq_a,AX-37579687,Affx-35722606,rs79004315,12:23498020,A,C,rs79004315:9-29	20	100.0	9	29	20	rs79004315
chrX	18429595	18429615	seq_b,AX-37579687,Affx-35722606,rs79004315,12:23498020,A,C,rs79004315:9-29	20	100.0	9	29	20	rs79004315
chrX	124512939	124512961	seq_b,AX-37579867,Affx-35722912,rs78530577,12:23924022,A,G,rs78530577:12-34	20	95.5	12	34	22	rs78530577
chrY	15677224	15677255	seq_a,AX-37579879,Affx-35722927,rs117059998,12:23945272,A,G,rs117059998:40-71	29	96.8	40	71	31	rs117059998
chrY	25606730	25606752	seq_a,AX-37579879,Affx-35722927,rs117059998,12:23945272,A,G,rs117059998:49-71	22	100.0	49	71	22	rs117059998
chrY	7947776	7947796	seq_a,AX-37579879,Affx-35722927,rs117059998,12:23945272,A,G,rs117059998:51-71	20	100.0	51	71	20	rs117059998
chrY	3115454	3115474	seq_a,AX-37579879,Affx-35722927,rs117059998,12:23945272,A,G,rs117059998:51-71	20	100.0	51	71	20	rs117059998
chrY	623729	623749	seq_a,AX-37579879,Affx-35722927,rs117059998,12:23945272,A,G,rs117059998:51-71	20	100.0	51	71	20	rs117059998
chrX	15528514	15528547	seq_a,AX-37579879,Affx-35722927,rs117059998,12:23945272,A,G,rs117059998:38-71	31	97.0	38	71	33	rs117059998
chrX	47109062	47109093	seq_a,AX-37579879,Affx-35722927,rs117059998,12:23945272,A,G,rs117059998:40-71	29	96.8	40	71	31	rs117059998
chrX	94547959	94547992	seq_a,AX-37579879,Affx-35722927,rs117059998,12:23945272,A,G,rs117059998:38-71	29	94.0	38	71	33	rs117059998
chrX	114297868	114297901	seq_a,AX-37579879,Affx-35722927,rs117059998,12:23945272,A,G,rs117059998:38-71	29	94.0	38	71	33	rs117059998
chrX	150017741	150017772	seq_a,AX-37579879,Affx-35722927,rs117059998,12:23945272,A,G,rs117059998:39-70	29	96.8	39	70	31	rs117059998
chrX	25767431	25767462	seq_a,AX-37579879,Affx-35722927,rs117059998,12:23945272,A,G,rs117059998:40-71	27	93.6	40	71	31	rs117059998
chrX	37000410	37000743	seq_a,AX-37579879,Affx-35722927,rs117059998,12:23945272,A,G,rs117059998:39-71	31	100.0	39	71	32	rs117059998
chrX	117326505	117326534	seq_a,AX-37579879,Affx-35722927,rs117059998,12:23945272,A,G,rs117059998:42-71	27	96.6	42	71	29	rs117059998
chrX	40749472	40749504	seq_a,AX-37579879,Affx-35722927,rs117059998,12:23945272,A,G,rs117059998:39-71	26	90.7	39	71	32	rs117059998
chrX	73040228	73040258	seq_a,AX-37579879,Affx-35722927,rs117059998,12:23945272,A,G,rs117059998:41-71	26	93.4	41	71	30	rs117059998
chrX	104965126	104965157	seq_a,AX-37579879,Affx-35722927,rs117059998,12:23945272,A,G,rs117059998:40-71	25	90.4	40	71	31	rs117059998
chrX	36448500	36448526	seq_a,AX-37579879,Affx-35722927,rs117059998,12:23945272,A,G,rs117059998:45-71	24	96.2	45	71	26	rs117059998
chrX	76418275	76418308	seq_a,AX-37579879,Affx-35722927,rs117059998,12:23945272,A,G,rs117059998:43-71	25	96.5	43	71	28	rs117059998
chrX	5256148	5256170	seq_a,AX-37579879,Affx-35722927,rs117059998,12:23945272,A,G,rs117059998:49-71	22	100.0	49	71	22	rs117059998
chrX	5361752	5361774	seq_a,AX-37579879,Affx-35722927,rs117059998,12:23945272,A,G,rs117059998:49-71	22	100.0	49	71	22	rs117059998
chrX	40757458	40757480	seq_a,AX-37579879,Affx-35722927,rs117059998,12:23945272,A,G,rs117059998:49-71	22	100.0	49	71	22	rs117059998
chrY	17142722	17142753	seq_a,AX-37579879,Affx-35722927,rs117059998,12:23945272,A,G,rs117059998:40-71	27	93.6	40	71	31	rs117059998
chrY	28356152	28356174	seq_a,AX-37579879,Affx-35722927,rs117059998,12:23945272,A,G,rs117059998:49-71	22	100.0	49	71	22	rs117059998
chrY	15235583	15235605	seq_a,AX-37579879,Affx-35722927,rs117059998,12:23945272,A,G,rs117059998:49-71	22	100.0	49	71	22	rs117059998
chrY	14866442	14866462	seq_a,AX-37579879,Affx-35722927,rs117059998,12:23945272,A,G,rs117059998:51-71	20	100.0	51	71	20	rs117059998
chrY	7940773	7940793	seq_a,AX-37579879,Affx-35722927,rs117059998,12:23945272,A,G,rs117059998:51-71	20	100.0	51	71	20	rs117059998
chrX	24257912	24258256	seq_a,AX-37579879,Affx-35722927,rs117059998,12:23945272,A,G,rs117059998:26-71	34	88.9	26	71	45	rs117059998
chrX	28806854	28806884	seq_a,AX-37579879,Affx-35722927,rs117059998,12:23945272,A,G,rs117059998:40-70	30	100.0	40	70	30	rs117059998
chrX	70407629	70407661	seq_a,AX-37579879,Affx-35722927,rs117059998,12:23945272,A,G,rs117059998:39-71	30	96.9	39	71	32	rs117059998
chrX	24059378	24059418	seq_a,AX-37579879,Affx-35722927,rs117059998,12:23945272,A,G,rs117059998:26-71	33	77.5	26	71	45	rs117059998
chrX	24288980	24289011	seq_a,AX-37579879,Affx-35722927,rs117059998,12:23945272,A,G,rs117059998:40-71	29	96.8	40	71	31	rs117059998
chrX	43466918	43466947	seq_a,AX-37579879,Affx-35722927,rs117059998,12:23945272,A,G,rs117059998:41-70	29	100.0	41	70	29	rs117059998
chrX	45769994	45770025	seq_a,AX-37579879,Affx-35722927,rs117059998,12:23945272,A,G,rs117059998:39-71	30	90.4	39	71	32	rs117059998
chrX	14060443	14060479	seq_a,AX-37579879,Affx-35722927,rs117059998,12:23945272,A,G,rs117059998:39-71	28	96.7	39	71	32	rs117059998
chrX	107355175	107355206	seq_a,AX-37579879,Affx-35722927,rs117059998,12:23945272,A,G,rs117059998:40-71	25	90.4	40	71	31	rs117059998
chrX	83428802	83428828	seq_a,AX-37579879,Affx-35722927,rs117059998,12:23945272,A,G,rs117059998:45-71	24	96.2	45	71	26	rs117059998
chrX	144450936	144450962	seq_a,AX-37579879,Affx-35722927,rs117059998,12:23945272,A,G,rs117059998:45-71	24	96.2	45	71	26	rs117059998
chrX	6649382	6649404	seq_a,AX-37579879,Affx-35722927,rs117059998,12:23945272,A,G,rs117059998:49-71	22	100.0	49	71	22	rs117059998
chrX	18737733	18737755	seq_a,AX-37579879,Affx-35722927,rs117059998,12:23945272,A,G,rs117059998:49-71	22	100.0	49	71	22	rs117059998
chrX	40279504	40279526	seq_a,AX-37579879,Affx-35722927,rs117059998,12:23945272,A,G,rs117059998:49-71	22	100.0	49	71	22	rs117059998
chrX	110280441	110280463	seq_a,AX-37579879,Affx-35722927,rs117059998,12:23945272,A,G,rs117059998:49-71	22	100.0	49	71	22	rs117059998
chrX	117787645	117787667	seq_a,AX-37579879,Affx-35722927,rs117059998,12:23945272,A,G,rs117059998:49-71	22	100.0	49	71	22	rs117059998
chrY	15677224	15677255	seq_b,AX-37579879,Affx-35722927,rs117059998,12:23945272,A,G,rs117059998:40-71	29	96.8	40	71	31	rs117059998
chrY	25606730	25606752	seq_b,AX-37579879,Affx-35722927,rs117059998,12:23945272,A,G,rs117059998:49-71	22	100.0	49	71	22	rs117059998
chrY	7947776	7947796	seq_b,AX-37579879,Affx-35722927,rs117059998,12:23945272,A,G,rs117059998:51-71	20	100.0	51	71	20	rs117059998
chrY	3115454	3115474	seq_b,AX-37579879,Affx-35722927,rs117059998,12:23945272,A,G,rs117059998:51-71	20	100.0	51	71	20	rs117059998
chrY	623729	623749	seq_b,AX-37579879,Affx-35722927,rs117059998,12:23945272,A,G,rs117059998:51-71	20	100.0	51	71	20	rs117059998
chrX	15528514	15528547	seq_b,AX-37579879,Affx-35722927,rs117059998,12:23945272,A,G,rs117059998:38-71	31	97.0	38	71	33	rs117059998
chrX	47109062	47109093	seq_b,AX-37579879,Affx-35722927,rs117059998,12:23945272,A,G,rs117059998:40-71	29	96.8	40	71	31	rs117059998
chrX	94547959	94547992	seq_b,AX-37579879,Affx-35722927,rs117059998,12:23945272,A,G,rs117059998:38-71	29	94.0	38	71	33	rs117059998
chrX	114297868	114297901	seq_b,AX-37579879,Affx-35722927,rs117059998,12:23945272,A,G,rs117059998:38-71	29	94.0	38	71	33	rs117059998
chrX	150017741	150017772	seq_b,AX-37579879,Affx-35722927,rs117059998,12:23945272,A,G,rs117059998:39-70	29	96.8	39	70	31	rs117059998
chrX	25767431	25767462	seq_b,AX-37579879,Affx-35722927,rs117059998,12:23945272,A,G,rs117059998:40-71	27	93.6	40	71	31	rs117059998
chrX	37000410	37000743	seq_b,AX-37579879,Affx-35722927,rs117059998,12:23945272,A,G,rs117059998:39-71	31	100.0	39	71	32	rs117059998
chrX	117326505	117326534	seq_b,AX-37579879,Affx-35722927,rs117059998,12:23945272,A,G,rs117059998:42-71	27	96.6	42	71	29	rs117059998
chrX	40749472	40749504	seq_b,AX-37579879,Affx-35722927,rs117059998,12:23945272,A,G,rs117059998:39-71	26	90.7	39	71	32	rs117059998
chrX	104965126	104965157	seq_b,AX-37579879,Affx-35722927,rs117059998,12:23945272,A,G,rs117059998:40-71	25	90.4	40	71	31	rs117059998
chrX	36448500	36448526	seq_b,AX-37579879,Affx-35722927,rs117059998,12:23945272,A,G,rs117059998:45-71	24	96.2	45	71	26	rs117059998
chrX	73040091	73040258	seq_b,AX-37579879,Affx-35722927,rs117059998,12:23945272,A,G,rs117059998:39-71	29	96.8	39	71	32	rs117059998
chrX	76418275	76418308	seq_b,AX-37579879,Affx-35722927,rs117059998,12:23945272,A,G,rs117059998:43-71	25	96.5	43	71	28	rs117059998
chrX	5256148	5256170	seq_b,AX-37579879,Affx-35722927,rs117059998,12:23945272,A,G,rs117059998:49-71	22	100.0	49	71	22	rs117059998
chrX	5361752	5361774	seq_b,AX-37579879,Affx-35722927,rs117059998,12:23945272,A,G,rs117059998:49-71	22	100.0	49	71	22	rs117059998
chrX	40757458	40757480	seq_b,AX-37579879,Affx-35722927,rs117059998,12:23945272,A,G,rs117059998:49-71	22	100.0	49	71	22	rs117059998
chrY	17142722	17142753	seq_b,AX-37579879,Affx-35722927,rs117059998,12:23945272,A,G,rs117059998:40-71	27	93.6	40	71	31	rs117059998
chrY	28356152	28356174	seq_b,AX-37579879,Affx-35722927,rs117059998,12:23945272,A,G,rs117059998:49-71	22	100.0	49	71	22	rs117059998
chrY	15235583	15235605	seq_b,AX-37579879,Affx-35722927,rs117059998,12:23945272,A,G,rs117059998:49-71	22	100.0	49	71	22	rs117059998
chrY	14866442	14866462	seq_b,AX-37579879,Affx-35722927,rs117059998,12:23945272,A,G,rs117059998:51-71	20	100.0	51	71	20	rs117059998
chrY	7940773	7940793	seq_b,AX-37579879,Affx-35722927,rs117059998,12:23945272,A,G,rs117059998:51-71	20	100.0	51	71	20	rs117059998
chrX	28806854	28806884	seq_b,AX-37579879,Affx-35722927,rs117059998,12:23945272,A,G,rs117059998:40-70	30	100.0	40	70	30	rs117059998
chrX	70407629	70407661	seq_b,AX-37579879,Affx-35722927,rs117059998,12:23945272,A,G,rs117059998:39-71	30	96.9	39	71	32	rs117059998
chrX	24059378	24059418	seq_b,AX-37579879,Affx-35722927,rs117059998,12:23945272,A,G,rs117059998:26-71	33	77.5	26	71	45	rs117059998
chrX	24288980	24289011	seq_b,AX-37579879,Affx-35722927,rs117059998,12:23945272,A,G,rs117059998:40-71	29	96.8	40	71	31	rs117059998
chrX	43466918	43466947	seq_b,AX-37579879,Affx-35722927,rs117059998,12:23945272,A,G,rs117059998:41-70	29	100.0	41	70	29	rs117059998
chrX	24257912	24258256	seq_b,AX-37579879,Affx-35722927,rs117059998,12:23945272,A,G,rs117059998:26-71	32	86.7	26	71	45	rs117059998
chrX	45769994	45770025	seq_b,AX-37579879,Affx-35722927,rs117059998,12:23945272,A,G,rs117059998:39-71	30	90.4	39	71	32	rs117059998
chrX	14060443	14060479	seq_b,AX-37579879,Affx-35722927,rs117059998,12:23945272,A,G,rs117059998:39-71	28	96.7	39	71	32	rs117059998
chrX	107355175	107355206	seq_b,AX-37579879,Affx-35722927,rs117059998,12:23945272,A,G,rs117059998:40-71	25	90.4	40	71	31	rs117059998
chrX	83428802	83428828	seq_b,AX-37579879,Affx-35722927,rs117059998,12:23945272,A,G,rs117059998:45-71	24	96.2	45	71	26	rs117059998
chrX	144450936	144450962	seq_b,AX-37579879,Affx-35722927,rs117059998,12:23945272,A,G,rs117059998:45-71	24	96.2	45	71	26	rs117059998
chrX	6649382	6649404	seq_b,AX-37579879,Affx-35722927,rs117059998,12:23945272,A,G,rs117059998:49-71	22	100.0	49	71	22	rs117059998
chrX	18737733	18737755	seq_b,AX-37579879,Affx-35722927,rs117059998,12:23945272,A,G,rs117059998:49-71	22	100.0	49	71	22	rs117059998
chrX	40279504	40279526	seq_b,AX-37579879,Affx-35722927,rs117059998,12:23945272,A,G,rs117059998:49-71	22	100.0	49	71	22	rs117059998
chrX	110280441	110280463	seq_b,AX-37579879,Affx-35722927,rs117059998,12:23945272,A,G,rs117059998:49-71	22	100.0	49	71	22	rs117059998
chrX	117787645	117787667	seq_b,AX-37579879,Affx-35722927,rs117059998,12:23945272,A,G,rs117059998:49-71	22	100.0	49	71	22	rs117059998
chrY	26415014	26415051	seq_a,AX-37580157,Affx-35723349,rs117487926,12:24460059,T,C,rs117487926:0-37	31	91.9	0	37	37	rs117487926
chrY	7643016	7643052	seq_a,AX-37580157,Affx-35723349,rs117487926,12:24460059,T,C,rs117487926:7-40	30	97.0	7	40	33	rs117487926
chrY	3863872	3863901	seq_a,AX-37580157,Affx-35723349,rs117487926,12:24460059,T,C,rs117487926:8-37	27	96.6	8	37	29	rs117487926
chrY	4131318	4131349	seq_a,AX-37580157,Affx-35723349,rs117487926,12:24460059,T,C,rs117487926:0-31	27	93.6	0	31	31	rs117487926
chrY	13923014	13923042	seq_a,AX-37580157,Affx-35723349,rs117487926,12:24460059,T,C,rs117487926:0-28	26	96.5	0	28	28	rs117487926
chrY	2946509	2946536	seq_a,AX-37580157,Affx-35723349,rs117487926,12:24460059,T,C,rs117487926:10-37	25	96.3	10	37	27	rs117487926
chrY	13346809	13346835	seq_a,AX-37580157,Affx-35723349,rs117487926,12:24460059,T,C,rs117487926:11-37	24	96.2	11	37	26	rs117487926
chrY	2632945	2632980	seq_a,AX-37580157,Affx-35723349,rs117487926,12:24460059,T,C,rs117487926:12-49	28	84.4	12	49	37	rs117487926
chrY	24461695	24461717	seq_a,AX-37580157,Affx-35723349,rs117487926,12:24460059,T,C,rs117487926:6-28	22	100.0	6	28	22	rs117487926
chrY	3503279	3503301	seq_a,AX-37580157,Affx-35723349,rs117487926,12:24460059,T,C,rs117487926:6-28	22	100.0	6	28	22	rs117487926
chrY	20916499	20916519	seq_a,AX-37580157,Affx-35723349,rs117487926,12:24460059,T,C,rs117487926:10-30	20	100.0	10	30	20	rs117487926
chrX	26523863	26523924	seq_a,AX-37580157,Affx-35723349,rs117487926,12:24460059,T,C,rs117487926:0-50	39	93.4	0	50	50	rs117487926
chrX	109214469	109214530	seq_a,AX-37580157,Affx-35723349,rs117487926,12:24460059,T,C,rs117487926:0-50	39	93.4	0	50	50	rs117487926
chrX	26008533	26008570	seq_a,AX-37580157,Affx-35723349,rs117487926,12:24460059,T,C,rs117487926:0-37	33	94.6	0	37	37	rs117487926
chrX	128200278	128200315	seq_a,AX-37580157,Affx-35723349,rs117487926,12:24460059,T,C,rs117487926:0-37	33	94.6	0	37	37	rs117487926
chrX	129081099	129081136	seq_a,AX-37580157,Affx-35723349,rs117487926,12:24460059,T,C,rs117487926:0-37	33	94.6	0	37	37	rs117487926
chrX	66687394	66687455	seq_a,AX-37580157,Affx-35723349,rs117487926,12:24460059,T,C,rs117487926:0-50	37	91.2	0	50	50	rs117487926
chrX	77034058	77034119	seq_a,AX-37580157,Affx-35723349,rs117487926,12:24460059,T,C,rs117487926:0-50	37	91.2	0	50	50	rs117487926
chrX	4870864	4870900	seq_a,AX-37580157,Affx-35723349,rs117487926,12:24460059,T,C,rs117487926:0-35	32	97.2	0	35	35	rs117487926
chrX	24012014	24012051	seq_a,AX-37580157,Affx-35723349,rs117487926,12:24460059,T,C,rs117487926:0-37	31	91.9	0	37	37	rs117487926
chrX	3854740	3854771	seq_a,AX-37580157,Affx-35723349,rs117487926,12:24460059,T,C,rs117487926:6-37	29	96.8	6	37	31	rs117487926
chrX	48005294	48005325	seq_a,AX-37580157,Affx-35723349,rs117487926,12:24460059,T,C,rs117487926:0-31	29	96.8	0	31	31	rs117487926
chrX	150749913	150749942	seq_a,AX-37580157,Affx-35723349,rs117487926,12:24460059,T,C,rs117487926:0-29	29	100.0	0	29	29	rs117487926
chrX	5896873	5896926	seq_a,AX-37580157,Affx-35723349,rs117487926,12:24460059,T,C,rs117487926:10-52	33	94.6	10	52	42	rs117487926
chrX	6159716	6159746	seq_a,AX-37580157,Affx-35723349,rs117487926,12:24460059,T,C,rs117487926:7-37	28	96.7	7	37	30	rs117487926
chrX	16704885	16704915	seq_a,AX-37580157,Affx-35723349,rs117487926,12:24460059,T,C,rs117487926:7-37	28	96.7	7	37	30	rs117487926
chrX	23608023	23608055	seq_a,AX-37580157,Affx-35723349,rs117487926,12:24460059,T,C,rs117487926:0-32	28	93.8	0	32	32	rs117487926
chrY	14463416	14463453	seq_a,AX-37580157,Affx-35723349,rs117487926,12:24460059,T,C,rs117487926:0-37	31	91.9	0	37	37	rs117487926
chrY	27547386	27547423	seq_a,AX-37580157,Affx-35723349,rs117487926,12:24460059,T,C,rs117487926:0-37	31	91.9	0	37	37	rs117487926
chrY	377181	377213	seq_a,AX-37580157,Affx-35723349,rs117487926,12:24460059,T,C,rs117487926:5-37	30	96.9	5	37	32	rs117487926
chrY	22962146	22962178	seq_a,AX-37580157,Affx-35723349,rs117487926,12:24460059,T,C,rs117487926:5-37	28	93.8	5	37	32	rs117487926
chrY	4503472	4503501	seq_a,AX-37580157,Affx-35723349,rs117487926,12:24460059,T,C,rs117487926:8-37	27	96.6	8	37	29	rs117487926
chrY	23397157	23397186	seq_a,AX-37580157,Affx-35723349,rs117487926,12:24460059,T,C,rs117487926:8-37	27	96.6	8	37	29	rs117487926
chrY	172093	172144	seq_a,AX-37580157,Affx-35723349,rs117487926,12:24460059,T,C,rs117487926:10-50	31	94.3	10	50	40	rs117487926
chrY	14966432	14966483	seq_a,AX-37580157,Affx-35723349,rs117487926,12:24460059,T,C,rs117487926:10-50	31	94.3	10	50	40	rs117487926
chrY	17037338	17037389	seq_a,AX-37580157,Affx-35723349,rs117487926,12:24460059,T,C,rs117487926:10-50	31	94.3	10	50	40	rs117487926
chrY	17118530	17118558	seq_a,AX-37580157,Affx-35723349,rs117487926,12:24460059,T,C,rs117487926:0-28	24	92.9	0	28	28	rs117487926
chrY	13571628	13571651	seq_a,AX-37580157,Affx-35723349,rs117487926,12:24460059,T,C,rs117487926:8-31	23	100.0	8	31	23	rs117487926
chrY	14927296	14927318	seq_a,AX-37580157,Affx-35723349,rs117487926,12:24460059,T,C,rs117487926:10-32	22	100.0	10	32	22	rs117487926
chrY	13963991	13964013	seq_a,AX-37580157,Affx-35723349,rs117487926,12:24460059,T,C,rs117487926:10-32	22	100.0	10	32	22	rs117487926
chrY	9823567	9823589	seq_a,AX-37580157,Affx-35723349,rs117487926,12:24460059,T,C,rs117487926:10-32	22	100.0	10	32	22	rs117487926
chrY	17803273	17803294	seq_a,AX-37580157,Affx-35723349,rs117487926,12:24460059,T,C,rs117487926:10-31	21	100.0	10	31	21	rs117487926
chrY	9877295	9877315	seq_a,AX-37580157,Affx-35723349,rs117487926,12:24460059,T,C,rs117487926:8-28	20	100.0	8	28	20	rs117487926
chrX	37840677	37840714	seq_a,AX-37580157,Affx-35723349,rs117487926,12:24460059,T,C,rs117487926:0-37	35	97.3	0	37	37	rs117487926
chrX	26833846	26833893	seq_a,AX-37580157,Affx-35723349,rs117487926,12:24460059,T,C,rs117487926:0-49	38	86.4	0	49	49	rs117487926
chrX	141463627	141463688	seq_a,AX-37580157,Affx-35723349,rs117487926,12:24460059,T,C,rs117487926:0-50	39	93.4	0	50	50	rs117487926
chrX	3576452	3576489	seq_a,AX-37580157,Affx-35723349,rs117487926,12:24460059,T,C,rs117487926:0-37	33	94.6	0	37	37	rs117487926
chrX	37978136	37978173	seq_a,AX-37580157,Affx-35723349,rs117487926,12:24460059,T,C,rs117487926:0-37	33	94.6	0	37	37	rs117487926
chrX	64647337	64647374	seq_a,AX-37580157,Affx-35723349,rs117487926,12:24460059,T,C,rs117487926:0-37	33	94.6	0	37	37	rs117487926
chrX	68030050	68030087	seq_a,AX-37580157,Affx-35723349,rs117487926,12:24460059,T,C,rs117487926:0-37	33	94.6	0	37	37	rs117487926
chrX	132420440	132420477	seq_a,AX-37580157,Affx-35723349,rs117487926,12:24460059,T,C,rs117487926:0-37	33	94.6	0	37	37	rs117487926
chrX	150667771	150667808	seq_a,AX-37580157,Affx-35723349,rs117487926,12:24460059,T,C,rs117487926:0-37	33	94.6	0	37	37	rs117487926
chrX	135134851	135134887	seq_a,AX-37580157,Affx-35723349,rs117487926,12:24460059,T,C,rs117487926:1-37	32	94.5	1	37	36	rs117487926
chrX	44413779	44413837	seq_a,AX-37580157,Affx-35723349,rs117487926,12:24460059,T,C,rs117487926:5-50	36	95.0	5	50	45	rs117487926
chrX	46788147	46788184	seq_a,AX-37580157,Affx-35723349,rs117487926,12:24460059,T,C,rs117487926:0-37	31	91.9	0	37	37	rs117487926
chrX	54633202	54633239	seq_a,AX-37580157,Affx-35723349,rs117487926,12:24460059,T,C,rs117487926:0-37	31	91.9	0	37	37	rs117487926
chrX	72634242	72634302	seq_a,AX-37580157,Affx-35723349,rs117487926,12:24460059,T,C,rs117487926:1-50	36	91.0	1	50	49	rs117487926
chrX	115930421	115930458	seq_a,AX-37580157,Affx-35723349,rs117487926,12:24460059,T,C,rs117487926:0-37	31	91.9	0	37	37	rs117487926
chrX	121134853	121135109	seq_a,AX-37580157,Affx-35723349,rs117487926,12:24460059,T,C,rs117487926:0-50	40	95.6	0	50	50	rs117487926
chrY	7643016	7643046	seq_b,AX-37580157,Affx-35723349,rs117487926,12:24460059,T,C,rs117487926:7-37	28	96.7	7	37	30	rs117487926
chrY	26415014	26415046	seq_b,AX-37580157,Affx-35723349,rs117487926,12:24460059,T,C,rs117487926:0-32	28	93.8	0	32	32	rs117487926
chrY	4131318	4131349	seq_b,AX-37580157,Affx-35723349,rs117487926,12:24460059,T,C,rs117487926:0-31	27	93.6	0	31	31	rs117487926
chrY	13923014	13923042	seq_b,AX-37580157,Affx-35723349,rs117487926,12:24460059,T,C,rs117487926:0-28	26	96.5	0	28	28	rs117487926
chrY	3863872	3863896	seq_b,AX-37580157,Affx-35723349,rs117487926,12:24460059,T,C,rs117487926:8-32	24	100.0	8	32	24	rs117487926
chrY	24461695	24461717	seq_b,AX-37580157,Affx-35723349,rs117487926,12:24460059,T,C,rs117487926:6-28	22	100.0	6	28	22	rs117487926
chrY	3503279	3503301	seq_b,AX-37580157,Affx-35723349,rs117487926,12:24460059,T,C,rs117487926:6-28	22	100.0	6	28	22	rs117487926
chrY	2946509	2946531	seq_b,AX-37580157,Affx-35723349,rs117487926,12:24460059,T,C,rs117487926:10-32	22	100.0	10	32	22	rs117487926
chrY	13346809	13346830	seq_b,AX-37580157,Affx-35723349,rs117487926,12:24460059,T,C,rs117487926:11-32	21	100.0	11	32	21	rs117487926
chrY	20916499	20916519	seq_b,AX-37580157,Affx-35723349,rs117487926,12:24460059,T,C,rs117487926:10-30	20	100.0	10	30	20	rs117487926
chrY	2632945	2632965	seq_b,AX-37580157,Affx-35723349,rs117487926,12:24460059,T,C,rs117487926:12-32	20	100.0	12	32	20	rs117487926
chrX	4870864	4870901	seq_b,AX-37580157,Affx-35723349,rs117487926,12:24460059,T,C,rs117487926:0-36	33	97.3	0	36	36	rs117487926
chrX	70854999	70855060	seq_b,AX-37580157,Affx-35723349,rs117487926,12:24460059,T,C,rs117487926:0-50	37	91.2	0	50	50	rs117487926
chrX	26008533	26008565	seq_b,AX-37580157,Affx-35723349,rs117487926,12:24460059,T,C,rs117487926:0-32	30	96.9	0	32	32	rs117487926
chrX	26523863	26523895	seq_b,AX-37580157,Affx-35723349,rs117487926,12:24460059,T,C,rs117487926:0-32	30	96.9	0	32	32	rs117487926
chrX	109214469	109214501	seq_b,AX-37580157,Affx-35723349,rs117487926,12:24460059,T,C,rs117487926:0-32	30	96.9	0	32	32	rs117487926
chrX	128200278	128200310	seq_b,AX-37580157,Affx-35723349,rs117487926,12:24460059,T,C,rs117487926:0-32	30	96.9	0	32	32	rs117487926
chrX	129081099	129081131	seq_b,AX-37580157,Affx-35723349,rs117487926,12:24460059,T,C,rs117487926:0-32	30	96.9	0	32	32	rs117487926
chrX	48005294	48005325	seq_b,AX-37580157,Affx-35723349,rs117487926,12:24460059,T,C,rs117487926:0-31	29	96.8	0	31	31	rs117487926
chrX	77034058	77034093	seq_b,AX-37580157,Affx-35723349,rs117487926,12:24460059,T,C,rs117487926:0-35	29	91.5	0	35	35	rs117487926
chrX	150749913	150749942	seq_b,AX-37580157,Affx-35723349,rs117487926,12:24460059,T,C,rs117487926:0-29	29	100.0	0	29	29	rs117487926
chrX	23608023	23608055	seq_b,AX-37580157,Affx-35723349,rs117487926,12:24460059,T,C,rs117487926:0-32	28	93.8	0	32	32	rs117487926
chrX	24012014	24012046	seq_b,AX-37580157,Affx-35723349,rs117487926,12:24460059,T,C,rs117487926:0-32	28	93.8	0	32	32	rs117487926
chrX	66687394	66687426	seq_b,AX-37580157,Affx-35723349,rs117487926,12:24460059,T,C,rs117487926:0-32	28	93.8	0	32	32	rs117487926
chrX	103588133	103588165	seq_b,AX-37580157,Affx-35723349,rs117487926,12:24460059,T,C,rs117487926:0-32	28	93.8	0	32	32	rs117487926
chrX	140860103	140860135	seq_b,AX-37580157,Affx-35723349,rs117487926,12:24460059,T,C,rs117487926:0-32	28	93.8	0	32	32	rs117487926
chrX	17226333	17226366	seq_b,AX-37580157,Affx-35723349,rs117487926,12:24460059,T,C,rs117487926:0-33	27	91.0	0	33	33	rs117487926
chrY	14463421	14463453	seq_b,AX-37580157,Affx-35723349,rs117487926,12:24460059,T,C,rs117487926:0-32	28	93.8	0	32	32	rs117487926
chrY	27547391	27547423	seq_b,AX-37580157,Affx-35723349,rs117487926,12:24460059,T,C,rs117487926:0-32	28	93.8	0	32	32	rs117487926
chrY	377186	377213	seq_b,AX-37580157,Affx-35723349,rs117487926,12:24460059,T,C,rs117487926:5-32	27	100.0	5	32	27	rs117487926
chrY	22962151	22962178	seq_b,AX-37580157,Affx-35723349,rs117487926,12:24460059,T,C,rs117487926:5-32	25	96.3	5	32	27	rs117487926
chrY	4503477	4503501	seq_b,AX-37580157,Affx-35723349,rs117487926,12:24460059,T,C,rs117487926:8-32	24	100.0	8	32	24	rs117487926
chrY	17118530	17118558	seq_b,AX-37580157,Affx-35723349,rs117487926,12:24460059,T,C,rs117487926:0-28	24	92.9	0	28	28	rs117487926
chrY	23397162	23397186	seq_b,AX-37580157,Affx-35723349,rs117487926,12:24460059,T,C,rs117487926:8-32	24	100.0	8	32	24	rs117487926
chrY	13571628	13571651	seq_b,AX-37580157,Affx-35723349,rs117487926,12:24460059,T,C,rs117487926:8-31	23	100.0	8	31	23	rs117487926
chrY	17037367	17037389	seq_b,AX-37580157,Affx-35723349,rs117487926,12:24460059,T,C,rs117487926:10-32	22	100.0	10	32	22	rs117487926
chrY	14966461	14966483	seq_b,AX-37580157,Affx-35723349,rs117487926,12:24460059,T,C,rs117487926:10-32	22	100.0	10	32	22	rs117487926
chrY	14927296	14927318	seq_b,AX-37580157,Affx-35723349,rs117487926,12:24460059,T,C,rs117487926:10-32	22	100.0	10	32	22	rs117487926
chrY	13963991	13964013	seq_b,AX-37580157,Affx-35723349,rs117487926,12:24460059,T,C,rs117487926:10-32	22	100.0	10	32	22	rs117487926
chrY	9823567	9823589	seq_b,AX-37580157,Affx-35723349,rs117487926,12:24460059,T,C,rs117487926:10-32	22	100.0	10	32	22	rs117487926
chrY	172122	172144	seq_b,AX-37580157,Affx-35723349,rs117487926,12:24460059,T,C,rs117487926:10-32	22	100.0	10	32	22	rs117487926
chrY	17803273	17803294	seq_b,AX-37580157,Affx-35723349,rs117487926,12:24460059,T,C,rs117487926:10-31	21	100.0	10	31	21	rs117487926
chrY	9877295	9877315	seq_b,AX-37580157,Affx-35723349,rs117487926,12:24460059,T,C,rs117487926:8-28	20	100.0	8	28	20	rs117487926
chrX	37840682	37840714	seq_b,AX-37580157,Affx-35723349,rs117487926,12:24460059,T,C,rs117487926:0-32	32	100.0	0	32	32	rs117487926
chrX	130939294	130939327	seq_b,AX-37580157,Affx-35723349,rs117487926,12:24460059,T,C,rs117487926:0-33	31	97.0	0	33	33	rs117487926
chrX	3576457	3576489	seq_b,AX-37580157,Affx-35723349,rs117487926,12:24460059,T,C,rs117487926:0-32	30	96.9	0	32	32	rs117487926
chrX	26833861	26833893	seq_b,AX-37580157,Affx-35723349,rs117487926,12:24460059,T,C,rs117487926:0-32	30	96.9	0	32	32	rs117487926
chrX	37978141	37978173	seq_b,AX-37580157,Affx-35723349,rs117487926,12:24460059,T,C,rs117487926:0-32	30	96.9	0	32	32	rs117487926
chrX	44319354	44319386	seq_b,AX-37580157,Affx-35723349,rs117487926,12:24460059,T,C,rs117487926:0-32	30	96.9	0	32	32	rs117487926
chrX	64647342	64647374	seq_b,AX-37580157,Affx-35723349,rs117487926,12:24460059,T,C,rs117487926:0-32	30	96.9	0	32	32	rs117487926
chrX	68030055	68030087	seq_b,AX-37580157,Affx-35723349,rs117487926,12:24460059,T,C,rs117487926:0-32	30	96.9	0	32	32	rs117487926
chrX	68562042	68562074	seq_b,AX-37580157,Affx-35723349,rs117487926,12:24460059,T,C,rs117487926:0-32	30	96.9	0	32	32	rs117487926
chrX	104856232	104856264	seq_b,AX-37580157,Affx-35723349,rs117487926,12:24460059,T,C,rs117487926:0-32	30	96.9	0	32	32	rs117487926
chrX	107330291	107330321	seq_b,AX-37580157,Affx-35723349,rs117487926,12:24460059,T,C,rs117487926:0-30	30	100.0	0	30	30	rs117487926
chrX	132420445	132420477	seq_b,AX-37580157,Affx-35723349,rs117487926,12:24460059,T,C,rs117487926:0-32	30	96.9	0	32	32	rs117487926
chrX	141463656	141463688	seq_b,AX-37580157,Affx-35723349,rs117487926,12:24460059,T,C,rs117487926:0-32	30	96.9	0	32	32	rs117487926
chrX	150667776	150667808	seq_b,AX-37580157,Affx-35723349,rs117487926,12:24460059,T,C,rs117487926:0-32	30	96.9	0	32	32	rs117487926
chrX	106909002	106909033	seq_b,AX-37580157,Affx-35723349,rs117487926,12:24460059,T,C,rs117487926:0-31	29	96.8	0	31	31	rs117487926
chrX	135134856	135134887	seq_b,AX-37580157,Affx-35723349,rs117487926,12:24460059,T,C,rs117487926:1-32	29	96.8	1	32	31	rs117487926
chrX	16633663	16633706	seq_a,AX-37580163,Affx-35723354,rs77685693,12:24464027,A,C,rs77685693:24-63	35	97.5	24	63	39	rs77685693
chrX	42843209	42843251	seq_a,AX-37580163,Affx-35723354,rs77685693,12:24464027,A,C,rs77685693:25-63	30	94.2	25	63	38	rs77685693
chrX	137337465	137337486	seq_a,AX-37580163,Affx-35723354,rs77685693,12:24464027,A,C,rs77685693:33-54	21	100.0	33	54	21	rs77685693
chrX	36789368	36789389	seq_a,AX-37580163,Affx-35723354,rs77685693,12:24464027,A,C,rs77685693:33-54	21	100.0	33	54	21	rs77685693
chrX	43491305	43491341	seq_a,AX-37580163,Affx-35723354,rs77685693,12:24464027,A,C,rs77685693:33-67	28	96.7	33	67	34	rs77685693
chrX	45132914	45132946	seq_a,AX-37580163,Affx-35723354,rs77685693,12:24464027,A,C,rs77685693:37-68	26	96.5	37	68	31	rs77685693
chrX	65221932	65221963	seq_b,AX-37580163,Affx-35723354,rs77685693,12:24464027,A,C,rs77685693:33-62	26	96.5	33	62	29	rs77685693
chrX	42843209	42843251	seq_b,AX-37580163,Affx-35723354,rs77685693,12:24464027,A,C,rs77685693:25-63	29	94.0	25	63	38	rs77685693
chrX	45132914	45132946	seq_b,AX-37580163,Affx-35723354,rs77685693,12:24464027,A,C,rs77685693:37-68	26	96.5	37	68	31	rs77685693
chrX	43491305	43491338	seq_b,AX-37580163,Affx-35723354,rs77685693,12:24464027,A,C,rs77685693:36-67	25	96.3	36	67	31	rs77685693
chrX	10391601	10391622	seq_a,AX-37580169,Affx-35723364,rs75020026,12:24475579,T,C,rs75020026:34-55	21	100.0	34	55	21	rs75020026
chrX	129498214	129498260	seq_a,AX-37580205,Affx-35723430,rs113990800,12:24562828,A,T,rs113990800:12-53	32	90.3	12	53	41	rs113990800
chrX	36827645	36827766	seq_a,AX-37580205,Affx-35723430,rs113990800,12:24562828,A,T,rs113990800:37-71	31	97.1	37	71	34	rs113990800
chrX	146677306	146677331	seq_a,AX-37580205,Affx-35723430,rs113990800,12:24562828,A,T,rs113990800:37-62	23	96.0	37	62	25	rs113990800
chrX	143859408	143859432	seq_a,AX-37580205,Affx-35723430,rs113990800,12:24562828,A,T,rs113990800:38-62	22	95.9	38	62	24	rs113990800
chrX	150532711	150532731	seq_a,AX-37580205,Affx-35723430,rs113990800,12:24562828,A,T,rs113990800:42-62	20	100.0	42	62	20	rs113990800
chrX	122668780	122668800	seq_a,AX-37580205,Affx-35723430,rs113990800,12:24562828,A,T,rs113990800:42-62	20	100.0	42	62	20	rs113990800
chrX	119813099	119813119	seq_a,AX-37580205,Affx-35723430,rs113990800,12:24562828,A,T,rs113990800:42-62	20	100.0	42	62	20	rs113990800
chrX	37592993	37593013	seq_a,AX-37580205,Affx-35723430,rs113990800,12:24562828,A,T,rs113990800:42-62	20	100.0	42	62	20	rs113990800
chrY	5291047	5291071	seq_a,AX-37580205,Affx-35723430,rs113990800,12:24562828,A,T,rs113990800:44-68	22	95.9	44	68	24	rs113990800
chrY	4178113	4178133	seq_a,AX-37580205,Affx-35723430,rs113990800,12:24562828,A,T,rs113990800:42-62	20	100.0	42	62	20	rs113990800
chrX	51631009	51631039	seq_a,AX-37580205,Affx-35723430,rs113990800,12:24562828,A,T,rs113990800:38-68	28	96.7	38	68	30	rs113990800
chrX	76826251	76826281	seq_a,AX-37580205,Affx-35723430,rs113990800,12:24562828,A,T,rs113990800:37-67	28	96.7	37	67	30	rs113990800
chrX	93796733	93796759	seq_a,AX-37580205,Affx-35723430,rs113990800,12:24562828,A,T,rs113990800:42-68	24	96.2	42	68	26	rs113990800
chrX	132752945	132752971	seq_a,AX-37580205,Affx-35723430,rs113990800,12:24562828,A,T,rs113990800:42-68	24	96.2	42	68	26	rs113990800
chrX	25505523	25505548	seq_a,AX-37580205,Affx-35723430,rs113990800,12:24562828,A,T,rs113990800:37-62	23	96.0	37	62	25	rs113990800
chrX	32076427	32076455	seq_a,AX-37580205,Affx-35723430,rs113990800,12:24562828,A,T,rs113990800:42-71	25	85.8	42	71	29	rs113990800
chrX	81677554	81677579	seq_a,AX-37580205,Affx-35723430,rs113990800,12:24562828,A,T,rs113990800:37-62	23	96.0	37	62	25	rs113990800
chrX	122917411	122917434	seq_a,AX-37580205,Affx-35723430,rs113990800,12:24562828,A,T,rs113990800:39-62	23	100.0	39	62	23	rs113990800
chrX	149980763	149980784	seq_a,AX-37580205,Affx-35723430,rs113990800,12:24562828,A,T,rs113990800:41-62	21	100.0	41	62	21	rs113990800
chrX	43794453	43794473	seq_a,AX-37580205,Affx-35723430,rs113990800,12:24562828,A,T,rs113990800:42-62	20	100.0	42	62	20	rs113990800
chrX	154350059	154350079	seq_a,AX-37580205,Affx-35723430,rs113990800,12:24562828,A,T,rs113990800:42-62	20	100.0	42	62	20	rs113990800
chrX	141524240	141524260	seq_a,AX-37580205,Affx-35723430,rs113990800,12:24562828,A,T,rs113990800:42-62	20	100.0	42	62	20	rs113990800
chrX	141335030	141335050	seq_a,AX-37580205,Affx-35723430,rs113990800,12:24562828,A,T,rs113990800:42-62	20	100.0	42	62	20	rs113990800
chrX	89983117	89983137	seq_a,AX-37580205,Affx-35723430,rs113990800,12:24562828,A,T,rs113990800:42-62	20	100.0	42	62	20	rs113990800
chrX	87612901	87612921	seq_a,AX-37580205,Affx-35723430,rs113990800,12:24562828,A,T,rs113990800:42-62	20	100.0	42	62	20	rs113990800
chrX	83779544	83779564	seq_a,AX-37580205,Affx-35723430,rs113990800,12:24562828,A,T,rs113990800:42-62	20	100.0	42	62	20	rs113990800
chrX	129498214	129498260	seq_b,AX-37580205,Affx-35723430,rs113990800,12:24562828,A,T,rs113990800:12-53	34	92.7	12	53	41	rs113990800
chrX	36827645	36827766	seq_b,AX-37580205,Affx-35723430,rs113990800,12:24562828,A,T,rs113990800:37-71	31	97.1	37	71	34	rs113990800
chrX	146677306	146677331	seq_b,AX-37580205,Affx-35723430,rs113990800,12:24562828,A,T,rs113990800:37-62	23	96.0	37	62	25	rs113990800
chrX	143859408	143859432	seq_b,AX-37580205,Affx-35723430,rs113990800,12:24562828,A,T,rs113990800:38-62	22	95.9	38	62	24	rs113990800
chrX	150532711	150532731	seq_b,AX-37580205,Affx-35723430,rs113990800,12:24562828,A,T,rs113990800:42-62	20	100.0	42	62	20	rs113990800
chrX	122668780	122668800	seq_b,AX-37580205,Affx-35723430,rs113990800,12:24562828,A,T,rs113990800:42-62	20	100.0	42	62	20	rs113990800
chrX	119813099	119813119	seq_b,AX-37580205,Affx-35723430,rs113990800,12:24562828,A,T,rs113990800:42-62	20	100.0	42	62	20	rs113990800
chrX	37592993	37593013	seq_b,AX-37580205,Affx-35723430,rs113990800,12:24562828,A,T,rs113990800:42-62	20	100.0	42	62	20	rs113990800
chrY	5291047	5291071	seq_b,AX-37580205,Affx-35723430,rs113990800,12:24562828,A,T,rs113990800:44-68	22	95.9	44	68	24	rs113990800
chrY	4178113	4178133	seq_b,AX-37580205,Affx-35723430,rs113990800,12:24562828,A,T,rs113990800:42-62	20	100.0	42	62	20	rs113990800
chrX	51631009	51631039	seq_b,AX-37580205,Affx-35723430,rs113990800,12:24562828,A,T,rs113990800:38-68	28	96.7	38	68	30	rs113990800
chrX	76826251	76826281	seq_b,AX-37580205,Affx-35723430,rs113990800,12:24562828,A,T,rs113990800:37-67	28	96.7	37	67	30	rs113990800
chrX	93796733	93796759	seq_b,AX-37580205,Affx-35723430,rs113990800,12:24562828,A,T,rs113990800:42-68	24	96.2	42	68	26	rs113990800
chrX	132752945	132752971	seq_b,AX-37580205,Affx-35723430,rs113990800,12:24562828,A,T,rs113990800:42-68	24	96.2	42	68	26	rs113990800
chrX	25505523	25505548	seq_b,AX-37580205,Affx-35723430,rs113990800,12:24562828,A,T,rs113990800:37-62	23	96.0	37	62	25	rs113990800
chrX	32076427	32076455	seq_b,AX-37580205,Affx-35723430,rs113990800,12:24562828,A,T,rs113990800:42-71	25	85.8	42	71	29	rs113990800
chrX	81677554	81677579	seq_b,AX-37580205,Affx-35723430,rs113990800,12:24562828,A,T,rs113990800:37-62	23	96.0	37	62	25	rs113990800
chrX	122917411	122917434	seq_b,AX-37580205,Affx-35723430,rs113990800,12:24562828,A,T,rs113990800:39-62	23	100.0	39	62	23	rs113990800
chrX	149980763	149980784	seq_b,AX-37580205,Affx-35723430,rs113990800,12:24562828,A,T,rs113990800:41-62	21	100.0	41	62	21	rs113990800
chrX	43794453	43794473	seq_b,AX-37580205,Affx-35723430,rs113990800,12:24562828,A,T,rs113990800:42-62	20	100.0	42	62	20	rs113990800
chrX	154350059	154350079	seq_b,AX-37580205,Affx-35723430,rs113990800,12:24562828,A,T,rs113990800:42-62	20	100.0	42	62	20	rs113990800
chrX	141524240	141524260	seq_b,AX-37580205,Affx-35723430,rs113990800,12:24562828,A,T,rs113990800:42-62	20	100.0	42	62	20	rs113990800
chrX	141335030	141335050	seq_b,AX-37580205,Affx-35723430,rs113990800,12:24562828,A,T,rs113990800:42-62	20	100.0	42	62	20	rs113990800
chrX	89983117	89983137	seq_b,AX-37580205,Affx-35723430,rs113990800,12:24562828,A,T,rs113990800:42-62	20	100.0	42	62	20	rs113990800
chrX	87612901	87612921	seq_b,AX-37580205,Affx-35723430,rs113990800,12:24562828,A,T,rs113990800:42-62	20	100.0	42	62	20	rs113990800
chrX	83779544	83779564	seq_b,AX-37580205,Affx-35723430,rs113990800,12:24562828,A,T,rs113990800:42-62	20	100.0	42	62	20	rs113990800
chrY	19436394	19436429	seq_a,AX-37580465,Affx-35723857,rs117800976,12:25109319,A,G,rs117800976:36-71	31	94.3	36	71	35	rs117800976
chrY	7083882	7083912	seq_a,AX-37580465,Affx-35723857,rs117800976,12:25109319,A,G,rs117800976:38-68	30	100.0	38	68	30	rs117800976
chrY	2213412	2213442	seq_a,AX-37580465,Affx-35723857,rs117800976,12:25109319,A,G,rs117800976:38-68	30	100.0	38	68	30	rs117800976
chrY	878491	878521	seq_a,AX-37580465,Affx-35723857,rs117800976,12:25109319,A,G,rs117800976:38-68	30	100.0	38	68	30	rs117800976
chrY	28517990	28518017	seq_a,AX-37580465,Affx-35723857,rs117800976,12:25109319,A,G,rs117800976:36-63	27	100.0	36	63	27	rs117800976
chrY	13605669	13605699	seq_a,AX-37580465,Affx-35723857,rs117800976,12:25109319,A,G,rs117800976:30-60	26	93.4	30	60	30	rs117800976
chrY	17589026	17589048	seq_a,AX-37580465,Affx-35723857,rs117800976,12:25109319,A,G,rs117800976:38-60	22	100.0	38	60	22	rs117800976
chrX	50084048	50084087	seq_a,AX-37580465,Affx-35723857,rs117800976,12:25109319,A,G,rs117800976:29-68	37	97.5	29	68	39	rs117800976
chrX	112224333	112224372	seq_a,AX-37580465,Affx-35723857,rs117800976,12:25109319,A,G,rs117800976:29-68	37	97.5	29	68	39	rs117800976
chrX	152623742	152623781	seq_a,AX-37580465,Affx-35723857,rs117800976,12:25109319,A,G,rs117800976:29-68	37	97.5	29	68	39	rs117800976
chrX	119047461	119047497	seq_a,AX-37580465,Affx-35723857,rs117800976,12:25109319,A,G,rs117800976:32-68	36	100.0	32	68	36	rs117800976
chrX	46337763	46337802	seq_a,AX-37580465,Affx-35723857,rs117800976,12:25109319,A,G,rs117800976:29-68	35	94.9	29	68	39	rs117800976
chrX	47235727	47235772	seq_a,AX-37580465,Affx-35723857,rs117800976,12:25109319,A,G,rs117800976:28-68	37	97.5	28	68	40	rs117800976
chrX	67664537	67664576	seq_a,AX-37580465,Affx-35723857,rs117800976,12:25109319,A,G,rs117800976:29-68	35	94.9	29	68	39	rs117800976
chrX	86718519	86718562	seq_a,AX-37580465,Affx-35723857,rs117800976,12:25109319,A,G,rs117800976:30-68	37	100.0	30	68	38	rs117800976
chrX	145083972	145084011	seq_a,AX-37580465,Affx-35723857,rs117800976,12:25109319,A,G,rs117800976:29-68	35	94.9	29	68	39	rs117800976
chrX	9300705	9301196	seq_a,AX-37580465,Affx-35723857,rs117800976,12:25109319,A,G,rs117800976:29-68	38	100.0	29	68	39	rs117800976
chrX	13948456	13948492	seq_a,AX-37580465,Affx-35723857,rs117800976,12:25109319,A,G,rs117800976:32-68	34	97.3	32	68	36	rs117800976
chrX	19812235	19812271	seq_a,AX-37580465,Affx-35723857,rs117800976,12:25109319,A,G,rs117800976:32-68	34	97.3	32	68	36	rs117800976
chrX	35577196	35577232	seq_a,AX-37580465,Affx-35723857,rs117800976,12:25109319,A,G,rs117800976:32-68	34	97.3	32	68	36	rs117800976
chrX	90645646	90645682	seq_a,AX-37580465,Affx-35723857,rs117800976,12:25109319,A,G,rs117800976:32-68	34	97.3	32	68	36	rs117800976
chrX	122859777	122859815	seq_a,AX-37580465,Affx-35723857,rs117800976,12:25109319,A,G,rs117800976:29-67	34	94.8	29	67	38	rs117800976
chrX	27550919	27550954	seq_a,AX-37580465,Affx-35723857,rs117800976,12:25109319,A,G,rs117800976:36-71	33	97.2	36	71	35	rs117800976
chrY	19436393	19436429	seq_b,AX-37580465,Affx-35723857,rs117800976,12:25109319,A,G,rs117800976:35-71	32	94.5	35	71	36	rs117800976
chrY	28517983	28518017	seq_b,AX-37580465,Affx-35723857,rs117800976,12:25109319,A,G,rs117800976:29-63	32	97.1	29	63	34	rs117800976
chrY	7083882	7083912	seq_b,AX-37580465,Affx-35723857,rs117800976,12:25109319,A,G,rs117800976:38-68	30	100.0	38	68	30	rs117800976
chrY	2213412	2213442	seq_b,AX-37580465,Affx-35723857,rs117800976,12:25109319,A,G,rs117800976:38-68	30	100.0	38	68	30	rs117800976
chrY	878491	878521	seq_b,AX-37580465,Affx-35723857,rs117800976,12:25109319,A,G,rs117800976:38-68	30	100.0	38	68	30	rs117800976
chrY	17589026	17589048	seq_b,AX-37580465,Affx-35723857,rs117800976,12:25109319,A,G,rs117800976:38-60	22	100.0	38	60	22	rs117800976
chrY	13605677	13605699	seq_b,AX-37580465,Affx-35723857,rs117800976,12:25109319,A,G,rs117800976:38-60	22	100.0	38	60	22	rs117800976
chrX	50084048	50084087	seq_b,AX-37580465,Affx-35723857,rs117800976,12:25109319,A,G,rs117800976:29-68	39	100.0	29	68	39	rs117800976
chrX	48700651	48700697	seq_b,AX-37580465,Affx-35723857,rs117800976,12:25109319,A,G,rs117800976:24-68	39	95.5	24	68	44	rs117800976
chrX	145083972	145084011	seq_b,AX-37580465,Affx-35723857,rs117800976,12:25109319,A,G,rs117800976:29-68	37	97.5	29	68	39	rs117800976
chrX	112224333	112224372	seq_b,AX-37580465,Affx-35723857,rs117800976,12:25109319,A,G,rs117800976:29-68	35	94.9	29	68	39	rs117800976
chrX	152623742	152623781	seq_b,AX-37580465,Affx-35723857,rs117800976,12:25109319,A,G,rs117800976:29-68	35	94.9	29	68	39	rs117800976
chrX	53315846	53315882	seq_b,AX-37580465,Affx-35723857,rs117800976,12:25109319,A,G,rs117800976:32-68	34	97.3	32	68	36	rs117800976
chrX	24271979	24272012	seq_b,AX-37580465,Affx-35723857,rs117800976,12:25109319,A,G,rs117800976:35-68	33	100.0	35	68	33	rs117800976
chrX	27550919	27550954	seq_b,AX-37580465,Affx-35723857,rs117800976,12:25109319,A,G,rs117800976:36-71	33	97.2	36	71	35	rs117800976
chrX	46337763	46337802	seq_b,AX-37580465,Affx-35723857,rs117800976,12:25109319,A,G,rs117800976:29-68	33	92.4	29	68	39	rs117800976
chrX	54293944	54293977	seq_b,AX-37580465,Affx-35723857,rs117800976,12:25109319,A,G,rs117800976:35-68	33	100.0	35	68	33	rs117800976
chrX	66985784	66985817	seq_b,AX-37580465,Affx-35723857,rs117800976,12:25109319,A,G,rs117800976:35-68	33	100.0	35	68	33	rs117800976
chrX	108119934	108119967	seq_b,AX-37580465,Affx-35723857,rs117800976,12:25109319,A,G,rs117800976:35-68	33	100.0	35	68	33	rs117800976
chrX	86718530	86718562	seq_b,AX-37580465,Affx-35723857,rs117800976,12:25109319,A,G,rs117800976:36-68	32	100.0	36	68	32	rs117800976
chrX	119047465	119047497	seq_b,AX-37580465,Affx-35723857,rs117800976,12:25109319,A,G,rs117800976:36-68	32	100.0	36	68	32	rs117800976
chrX	122859777	122859815	seq_b,AX-37580465,Affx-35723857,rs117800976,12:25109319,A,G,rs117800976:29-67	32	92.2	29	67	38	rs117800976
chrX	138997551	138997587	seq_b,AX-37580465,Affx-35723857,rs117800976,12:25109319,A,G,rs117800976:32-68	32	94.5	32	68	36	rs117800976
chrX	147445727	147445747	seq_b,AX-37580535,Affx-35724084,rs116864000,12:25407196,A,G,rs116864000:25-45	20	100.0	25	45	20	rs116864000
chrX	85562949	85563021	seq_a,AX-37580563,Affx-35724127,rs114453043,12:25461756,T,G,rs114453043:0-71	60	93.0	0	71	71	rs114453043
chrX	79106022	79106097	seq_a,AX-37580563,Affx-35724127,rs114453043,12:25461756,T,G,rs114453043:0-71	60	93.0	0	71	71	rs114453043
chrX	125170990	125171061	seq_a,AX-37580563,Affx-35724127,rs114453043,12:25461756,T,G,rs114453043:0-71	58	91.5	0	71	71	rs114453043
chrX	127551146	127551217	seq_a,AX-37580563,Affx-35724127,rs114453043,12:25461756,T,G,rs114453043:0-71	55	88.8	0	71	71	rs114453043
chrX	63847630	63847701	seq_a,AX-37580563,Affx-35724127,rs114453043,12:25461756,T,G,rs114453043:0-71	51	86.0	0	71	71	rs114453043
chrX	145021819	145021890	seq_a,AX-37580563,Affx-35724127,rs114453043,12:25461756,T,G,rs114453043:0-71	51	86.0	0	71	71	rs114453043
chrX	76343427	76343497	seq_a,AX-37580563,Affx-35724127,rs114453043,12:25461756,T,G,rs114453043:2-71	53	92.1	2	71	69	rs114453043
chrX	97911621	97911689	seq_a,AX-37580563,Affx-35724127,rs114453043,12:25461756,T,G,rs114453043:1-68	51	91.9	1	68	67	rs114453043
chrX	20888009	20888075	seq_a,AX-37580563,Affx-35724127,rs114453043,12:25461756,T,G,rs114453043:1-67	51	93.4	1	67	66	rs114453043
chrX	121744538	121744590	seq_a,AX-37580563,Affx-35724127,rs114453043,12:25461756,T,G,rs114453043:19-71	46	94.3	19	71	52	rs114453043
chrX	142005327	142005399	seq_a,AX-37580563,Affx-35724127,rs114453043,12:25461756,T,G,rs114453043:0-71	49	87.7	0	71	71	rs114453043
chrX	87413040	87413093	seq_a,AX-37580563,Affx-35724127,rs114453043,12:25461756,T,G,rs114453043:18-71	45	92.5	18	71	53	rs114453043
chrX	90315201	90315249	seq_a,AX-37580563,Affx-35724127,rs114453043,12:25461756,T,G,rs114453043:23-71	42	93.8	23	71	48	rs114453043
chrX	140973498	140973530	seq_a,AX-37580563,Affx-35724127,rs114453043,12:25461756,T,G,rs114453043:39-71	30	96.9	39	71	32	rs114453043
chrX	86479435	86479464	seq_a,AX-37580563,Affx-35724127,rs114453043,12:25461756,T,G,rs114453043:42-71	27	96.6	42	71	29	rs114453043
chrY	9017282	9017334	seq_a,AX-37580563,Affx-35724127,rs114453043,12:25461756,T,G,rs114453043:19-71	42	90.4	19	71	52	rs114453043
chrY	17092017	17092059	seq_a,AX-37580563,Affx-35724127,rs114453043,12:25461756,T,G,rs114453043:28-70	34	90.5	28	70	42	rs114453043
chrX	69089947	69090017	seq_a,AX-37580563,Affx-35724127,rs114453043,12:25461756,T,G,rs114453043:0-70	58	91.5	0	70	70	rs114453043
chrX	139342089	139342160	seq_a,AX-37580563,Affx-35724127,rs114453043,12:25461756,T,G,rs114453043:1-71	59	92.9	1	71	70	rs114453043
chrX	72390088	72390159	seq_a,AX-37580563,Affx-35724127,rs114453043,12:25461756,T,G,rs114453043:0-71	57	90.2	0	71	71	rs114453043
chrX	63437660	63437730	seq_a,AX-37580563,Affx-35724127,rs114453043,12:25461756,T,G,rs114453043:1-71	59	92.8	1	71	70	rs114453043
chrX	107390029	107390099	seq_a,AX-37580563,Affx-35724127,rs114453043,12:25461756,T,G,rs114453043:1-71	56	90.0	1	71	70	rs114453043
chrX	121589490	121589555	seq_a,AX-37580563,Affx-35724127,rs114453043,12:25461756,T,G,rs114453043:0-65	53	90.8	0	65	65	rs114453043
chrX	124864036	124864107	seq_a,AX-37580563,Affx-35724127,rs114453043,12:25461756,T,G,rs114453043:0-71	54	88.6	0	71	71	rs114453043
chrX	114230788	114230858	seq_a,AX-37580563,Affx-35724127,rs114453043,12:25461756,T,G,rs114453043:1-71	50	85.8	1	71	70	rs114453043
chrX	85669734	85669808	seq_a,AX-37580563,Affx-35724127,rs114453043,12:25461756,T,G,rs114453043:0-71	54	92.4	0	71	71	rs114453043
chrX	57072505	57072567	seq_a,AX-37580563,Affx-35724127,rs114453043,12:25461756,T,G,rs114453043:8-71	49	86.9	8	71	63	rs114453043
chrX	72269727	72269791	seq_a,AX-37580563,Affx-35724127,rs114453043,12:25461756,T,G,rs114453043:0-65	47	82.9	0	65	65	rs114453043
chrX	107725223	107725293	seq_a,AX-37580563,Affx-35724127,rs114453043,12:25461756,T,G,rs114453043:1-71	53	93.5	1	71	70	rs114453043
chrX	9782246	9782317	seq_a,AX-37580563,Affx-35724127,rs114453043,12:25461756,T,G,rs114453043:1-71	50	91.7	1	71	70	rs114453043
chrX	86609341	86609412	seq_a,AX-37580563,Affx-35724127,rs114453043,12:25461756,T,G,rs114453043:1-71	49	90.2	1	71	70	rs114453043
chrX	77429645	77429697	seq_a,AX-37580563,Affx-35724127,rs114453043,12:25461756,T,G,rs114453043:19-71	42	90.4	19	71	52	rs114453043
chrX	63962102	63962145	seq_a,AX-37580563,Affx-35724127,rs114453043,12:25461756,T,G,rs114453043:28-71	39	95.4	28	71	43	rs114453043
chrY	23846676	23846746	seq_b,AX-37580563,Affx-35724127,rs114453043,12:25461756,T,G,rs114453043:0-71	51	86.2	0	71	71	rs114453043
chrY	4077932	4077968	seq_b,AX-37580563,Affx-35724127,rs114453043,12:25461756,T,G,rs114453043:19-55	32	94.5	19	55	36	rs114453043
chrX	85562949	85563021	seq_b,AX-37580563,Affx-35724127,rs114453043,12:25461756,T,G,rs114453043:0-71	62	94.4	0	71	71	rs114453043
chrX	79106022	79106097	seq_b,AX-37580563,Affx-35724127,rs114453043,12:25461756,T,G,rs114453043:0-71	62	94.4	0	71	71	rs114453043
chrX	138479886	138479956	seq_b,AX-37580563,Affx-35724127,rs114453043,12:25461756,T,G,rs114453043:1-71	58	91.5	1	71	70	rs114453043
chrX	125170990	125171061	seq_b,AX-37580563,Affx-35724127,rs114453043,12:25461756,T,G,rs114453043:0-71	60	92.9	0	71	71	rs114453043
chrX	127551146	127551217	seq_b,AX-37580563,Affx-35724127,rs114453043,12:25461756,T,G,rs114453043:0-71	57	90.2	0	71	71	rs114453043
chrX	63847630	63847701	seq_b,AX-37580563,Affx-35724127,rs114453043,12:25461756,T,G,rs114453043:0-71	53	87.4	0	71	71	rs114453043
chrX	76343427	76343497	seq_b,AX-37580563,Affx-35724127,rs114453043,12:25461756,T,G,rs114453043:2-71	55	93.7	2	71	69	rs114453043
chrX	145021819	145021890	seq_b,AX-37580563,Affx-35724127,rs114453043,12:25461756,T,G,rs114453043:0-71	51	86.0	0	71	71	rs114453043
chrX	97911621	97911689	seq_b,AX-37580563,Affx-35724127,rs114453043,12:25461756,T,G,rs114453043:1-68	53	93.5	1	68	67	rs114453043
chrX	140973467	140973530	seq_b,AX-37580563,Affx-35724127,rs114453043,12:25461756,T,G,rs114453043:8-71	49	88.9	8	71	63	rs114453043
chrX	20888009	20888075	seq_b,AX-37580563,Affx-35724127,rs114453043,12:25461756,T,G,rs114453043:1-67	53	95.0	1	67	66	rs114453043
chrX	93213924	93213996	seq_b,AX-37580563,Affx-35724127,rs114453043,12:25461756,T,G,rs114453043:1-71	53	92.1	1	71	70	rs114453043
chrX	121744538	121744590	seq_b,AX-37580563,Affx-35724127,rs114453043,12:25461756,T,G,rs114453043:19-71	48	96.2	19	71	52	rs114453043
chrX	142005327	142005399	seq_b,AX-37580563,Affx-35724127,rs114453043,12:25461756,T,G,rs114453043:0-71	51	89.3	0	71	71	rs114453043
chrX	87413040	87413093	seq_b,AX-37580563,Affx-35724127,rs114453043,12:25461756,T,G,rs114453043:18-71	47	94.4	18	71	53	rs114453043
chrX	90315201	90315249	seq_b,AX-37580563,Affx-35724127,rs114453043,12:25461756,T,G,rs114453043:23-71	44	95.9	23	71	48	rs114453043
chrY	9017282	9017334	seq_b,AX-37580563,Affx-35724127,rs114453043,12:25461756,T,G,rs114453043:19-71	44	92.4	19	71	52	rs114453043
chrY	17092017	17092059	seq_b,AX-37580563,Affx-35724127,rs114453043,12:25461756,T,G,rs114453043:28-70	36	92.9	28	70	42	rs114453043
chrX	69089947	69090017	seq_b,AX-37580563,Affx-35724127,rs114453043,12:25461756,T,G,rs114453043:0-70	60	92.9	0	70	70	rs114453043
chrX	139342089	139342160	seq_b,AX-37580563,Affx-35724127,rs114453043,12:25461756,T,G,rs114453043:1-71	61	94.3	1	71	70	rs114453043
chrX	72390088	72390159	seq_b,AX-37580563,Affx-35724127,rs114453043,12:25461756,T,G,rs114453043:0-71	59	91.6	0	71	71	rs114453043
chrX	63437660	63437730	seq_b,AX-37580563,Affx-35724127,rs114453043,12:25461756,T,G,rs114453043:1-71	61	94.3	1	71	70	rs114453043
chrX	107390029	107390099	seq_b,AX-37580563,Affx-35724127,rs114453043,12:25461756,T,G,rs114453043:1-71	58	91.5	1	71	70	rs114453043
chrX	121470875	121470945	seq_b,AX-37580563,Affx-35724127,rs114453043,12:25461756,T,G,rs114453043:1-71	58	91.5	1	71	70	rs114453043
chrX	107725223	107725293	seq_b,AX-37580563,Affx-35724127,rs114453043,12:25461756,T,G,rs114453043:1-71	56	90.0	1	71	70	rs114453043
chrX	121589490	121589555	seq_b,AX-37580563,Affx-35724127,rs114453043,12:25461756,T,G,rs114453043:0-65	55	92.4	0	65	65	rs114453043
chrX	124864036	124864107	seq_b,AX-37580563,Affx-35724127,rs114453043,12:25461756,T,G,rs114453043:0-71	58	91.5	0	71	71	rs114453043
chrX	88086982	88087050	seq_b,AX-37580563,Affx-35724127,rs114453043,12:25461756,T,G,rs114453043:1-69	52	88.3	1	69	68	rs114453043
chrX	114230788	114230858	seq_b,AX-37580563,Affx-35724127,rs114453043,12:25461756,T,G,rs114453043:1-71	52	87.2	1	71	70	rs114453043
chrX	85669734	85669808	seq_b,AX-37580563,Affx-35724127,rs114453043,12:25461756,T,G,rs114453043:0-71	56	93.9	0	71	71	rs114453043
chrX	57072505	57072567	seq_b,AX-37580563,Affx-35724127,rs114453043,12:25461756,T,G,rs114453043:8-71	51	88.6	8	71	63	rs114453043
chrX	72269727	72269791	seq_b,AX-37580563,Affx-35724127,rs114453043,12:25461756,T,G,rs114453043:0-65	49	84.4	0	65	65	rs114453043
chrX	9782246	9782317	seq_b,AX-37580563,Affx-35724127,rs114453043,12:25461756,T,G,rs114453043:1-71	52	93.4	1	71	70	rs114453043
chrX	86609341	86609412	seq_b,AX-37580563,Affx-35724127,rs114453043,12:25461756,T,G,rs114453043:1-71	51	91.9	1	71	70	rs114453043
chrX	143966886	143966911	seq_a,AX-37580823,Affx-35724567,rs78426640,12:26022804,T,C,rs78426640:10-35	25	100.0	10	35	25	rs78426640
chrX	143966886	143966912	seq_b,AX-37580823,Affx-35724567,rs78426640,12:26022804,T,C,rs78426640:10-36	26	100.0	10	36	26	rs78426640
chrY	5364549	5364577	seq_a,AX-37580827,Affx-35724573,rs79592736,12:26031699,T,G,rs79592736:33-57	23	100.0	33	57	24	rs79592736
chrX	106817708	106817747	seq_a,AX-37580827,Affx-35724573,rs79592736,12:26031699,T,G,rs79592736:33-68	28	91.5	33	68	35	rs79592736
chrX	154764866	154764898	seq_a,AX-37580827,Affx-35724573,rs79592736,12:26031699,T,G,rs79592736:33-59	25	100.0	33	59	26	rs79592736
chrX	91638188	91638216	seq_a,AX-37580827,Affx-35724573,rs79592736,12:26031699,T,G,rs79592736:33-57	23	100.0	33	57	24	rs79592736
chrX	15274561	15274581	seq_a,AX-37580827,Affx-35724573,rs79592736,12:26031699,T,G,rs79592736:37-57	20	100.0	37	57	20	rs79592736
chrX	106817720	106817747	seq_b,AX-37580827,Affx-35724573,rs79592736,12:26031699,T,G,rs79592736:41-68	21	88.9	41	68	27	rs79592736
chrX	15274561	15274581	seq_b,AX-37580827,Affx-35724573,rs79592736,12:26031699,T,G,rs79592736:37-57	20	100.0	37	57	20	rs79592736
chrX	9812258	9812278	seq_b,AX-37580827,Affx-35724573,rs79592736,12:26031699,T,G,rs79592736:35-55	20	100.0	35	55	20	rs79592736
chrX	26770985	26771021	seq_a,AX-37580871,Affx-35724635,rs118026244,12:26107526,A,G,rs118026244:36-71	26	93.4	36	71	35	rs118026244
chrX	77586094	77586152	seq_a,AX-37580871,Affx-35724635,rs118026244,12:26107526,A,G,rs118026244:0-53	37	95.2	0	53	53	rs118026244
chrX	26770983	26771021	seq_b,AX-37580871,Affx-35724635,rs118026244,12:26107526,A,G,rs118026244:34-71	28	93.8	34	71	37	rs118026244
chrX	77586094	77586152	seq_b,AX-37580871,Affx-35724635,rs118026244,12:26107526,A,G,rs118026244:0-53	40	93.5	0	53	53	rs118026244
chrX	111476813	111476836	seq_b,AX-37581021,Affx-35724826,rs117924717,12:26342519,T,C,rs117924717:32-55	21	95.7	32	55	23	rs117924717
chrX	135567531	135567551	seq_b,AX-37581023,Affx-35724828,rs78870403,12:26344892,T,C,rs78870403:18-38	20	100.0	18	38	20	rs78870403
chrX	111529642	111529683	seq_a,AX-37581059,Affx-35724900,rs79042428,12:26418465,T,C,rs79042428:12-48	31	94.5	12	48	36	rs79042428
chrX	50804072	50804092	seq_b,AX-37581093,Affx-35724987,rs117217310,12:26509980,A,G,rs117217310:21-41	20	100.0	21	41	20	rs117217310
chrX	38677283	38677317	seq_a,AX-37581225,Affx-35725180,rs117718577,12:26754855,A,G,rs117718577:38-71	27	93.6	38	71	33	rs117718577
chrX	38677283	38677317	seq_b,AX-37581225,Affx-35725180,rs117718577,12:26754855,A,G,rs117718577:38-71	27	93.6	38	71	33	rs117718577
chrY	2684487	2684516	seq_b,AX-37581229,Affx-35725184,rs117593467,12:26758862,A,T,rs117593467:29-70	26	65.6	29	70	41	rs117593467
chrY	22121980	22122009	seq_a,AX-37581365,Affx-35725409,rs77269454,12:27052298,A,T,rs77269454:42-71	29	100.0	42	71	29	rs77269454
chrY	4998639	4998667	seq_a,AX-37581365,Affx-35725409,rs77269454,12:27052298,A,T,rs77269454:43-71	28	100.0	43	71	28	rs77269454
chrY	24695829	24695856	seq_a,AX-37581365,Affx-35725409,rs77269454,12:27052298,A,T,rs77269454:44-71	27	100.0	44	71	27	rs77269454
chrY	21034898	21034932	seq_a,AX-37581365,Affx-35725409,rs77269454,12:27052298,A,T,rs77269454:43-71	25	96.3	43	71	28	rs77269454
chrX	47921830	47921857	seq_a,AX-37581365,Affx-35725409,rs77269454,12:27052298,A,T,rs77269454:44-71	27	100.0	44	71	27	rs77269454
chrX	118631550	118631577	seq_a,AX-37581365,Affx-35725409,rs77269454,12:27052298,A,T,rs77269454:44-71	27	100.0	44	71	27	rs77269454
chrX	41147379	41147407	seq_a,AX-37581365,Affx-35725409,rs77269454,12:27052298,A,T,rs77269454:43-71	26	96.5	43	71	28	rs77269454
chrX	46751553	46751581	seq_a,AX-37581365,Affx-35725409,rs77269454,12:27052298,A,T,rs77269454:43-71	26	96.5	43	71	28	rs77269454
chrX	95723373	95723401	seq_a,AX-37581365,Affx-35725409,rs77269454,12:27052298,A,T,rs77269454:43-71	26	96.5	43	71	28	rs77269454
chrX	107295545	107295573	seq_a,AX-37581365,Affx-35725409,rs77269454,12:27052298,A,T,rs77269454:43-71	26	96.5	43	71	28	rs77269454
chrX	122915529	122915556	seq_a,AX-37581365,Affx-35725409,rs77269454,12:27052298,A,T,rs77269454:44-71	25	96.3	44	71	27	rs77269454
chrX	93647180	93647207	seq_a,AX-37581365,Affx-35725409,rs77269454,12:27052298,A,T,rs77269454:44-71	25	96.3	44	71	27	rs77269454
chrX	123034575	123034602	seq_a,AX-37581365,Affx-35725409,rs77269454,12:27052298,A,T,rs77269454:44-71	23	92.6	44	71	27	rs77269454
chrX	4720440	4720604	seq_a,AX-37581365,Affx-35725409,rs77269454,12:27052298,A,T,rs77269454:43-71	27	100.0	43	71	28	rs77269454
chrX	23856189	23856351	seq_a,AX-37581365,Affx-35725409,rs77269454,12:27052298,A,T,rs77269454:44-71	26	100.0	44	71	27	rs77269454
chrX	54826465	54826486	seq_a,AX-37581365,Affx-35725409,rs77269454,12:27052298,A,T,rs77269454:43-64	21	100.0	43	64	21	rs77269454
chrY	18064553	18064581	seq_a,AX-37581365,Affx-35725409,rs77269454,12:27052298,A,T,rs77269454:43-71	26	96.5	43	71	28	rs77269454
chrY	19530582	19530602	seq_a,AX-37581365,Affx-35725409,rs77269454,12:27052298,A,T,rs77269454:44-64	20	100.0	44	64	20	rs77269454
chrX	144925968	144925998	seq_a,AX-37581365,Affx-35725409,rs77269454,12:27052298,A,T,rs77269454:41-71	30	100.0	41	71	30	rs77269454
chrX	7964113	7964141	seq_a,AX-37581365,Affx-35725409,rs77269454,12:27052298,A,T,rs77269454:43-71	28	100.0	43	71	28	rs77269454
chrX	23778607	23778636	seq_a,AX-37581365,Affx-35725409,rs77269454,12:27052298,A,T,rs77269454:42-71	27	96.6	42	71	29	rs77269454
chrX	46657804	46657832	seq_a,AX-37581365,Affx-35725409,rs77269454,12:27052298,A,T,rs77269454:43-71	26	96.5	43	71	28	rs77269454
chrX	44206745	44206773	seq_a,AX-37581365,Affx-35725409,rs77269454,12:27052298,A,T,rs77269454:43-71	26	96.5	43	71	28	rs77269454
chrX	26876699	26876726	seq_a,AX-37581365,Affx-35725409,rs77269454,12:27052298,A,T,rs77269454:44-71	23	92.6	44	71	27	rs77269454
chrY	22121980	22122009	seq_b,AX-37581365,Affx-35725409,rs77269454,12:27052298,A,T,rs77269454:42-71	29	100.0	42	71	29	rs77269454
chrY	4998639	4998667	seq_b,AX-37581365,Affx-35725409,rs77269454,12:27052298,A,T,rs77269454:43-71	28	100.0	43	71	28	rs77269454
chrY	24695829	24695856	seq_b,AX-37581365,Affx-35725409,rs77269454,12:27052298,A,T,rs77269454:44-71	27	100.0	44	71	27	rs77269454
chrY	21034898	21034932	seq_b,AX-37581365,Affx-35725409,rs77269454,12:27052298,A,T,rs77269454:43-71	25	96.3	43	71	28	rs77269454
chrX	47921830	47921857	seq_b,AX-37581365,Affx-35725409,rs77269454,12:27052298,A,T,rs77269454:44-71	27	100.0	44	71	27	rs77269454
chrX	118631550	118631577	seq_b,AX-37581365,Affx-35725409,rs77269454,12:27052298,A,T,rs77269454:44-71	27	100.0	44	71	27	rs77269454
chrX	41147379	41147407	seq_b,AX-37581365,Affx-35725409,rs77269454,12:27052298,A,T,rs77269454:43-71	26	96.5	43	71	28	rs77269454
chrX	46751553	46751581	seq_b,AX-37581365,Affx-35725409,rs77269454,12:27052298,A,T,rs77269454:43-71	26	96.5	43	71	28	rs77269454
chrX	95723373	95723401	seq_b,AX-37581365,Affx-35725409,rs77269454,12:27052298,A,T,rs77269454:43-71	26	96.5	43	71	28	rs77269454
chrX	107295545	107295573	seq_b,AX-37581365,Affx-35725409,rs77269454,12:27052298,A,T,rs77269454:43-71	26	96.5	43	71	28	rs77269454
chrX	122915529	122915556	seq_b,AX-37581365,Affx-35725409,rs77269454,12:27052298,A,T,rs77269454:44-71	25	96.3	44	71	27	rs77269454
chrX	93647180	93647207	seq_b,AX-37581365,Affx-35725409,rs77269454,12:27052298,A,T,rs77269454:44-71	25	96.3	44	71	27	rs77269454
chrX	123034575	123034602	seq_b,AX-37581365,Affx-35725409,rs77269454,12:27052298,A,T,rs77269454:44-71	23	92.6	44	71	27	rs77269454
chrX	4720440	4720604	seq_b,AX-37581365,Affx-35725409,rs77269454,12:27052298,A,T,rs77269454:43-71	27	100.0	43	71	28	rs77269454
chrX	23856189	23856351	seq_b,AX-37581365,Affx-35725409,rs77269454,12:27052298,A,T,rs77269454:44-71	26	100.0	44	71	27	rs77269454
chrX	54826465	54826486	seq_b,AX-37581365,Affx-35725409,rs77269454,12:27052298,A,T,rs77269454:43-64	21	100.0	43	64	21	rs77269454
chrY	18064553	18064581	seq_b,AX-37581365,Affx-35725409,rs77269454,12:27052298,A,T,rs77269454:43-71	26	96.5	43	71	28	rs77269454
chrY	19530582	19530602	seq_b,AX-37581365,Affx-35725409,rs77269454,12:27052298,A,T,rs77269454:44-64	20	100.0	44	64	20	rs77269454
chrX	144925968	144925998	seq_b,AX-37581365,Affx-35725409,rs77269454,12:27052298,A,T,rs77269454:41-71	30	100.0	41	71	30	rs77269454
chrX	7964113	7964141	seq_b,AX-37581365,Affx-35725409,rs77269454,12:27052298,A,T,rs77269454:43-71	28	100.0	43	71	28	rs77269454
chrX	23778607	23778636	seq_b,AX-37581365,Affx-35725409,rs77269454,12:27052298,A,T,rs77269454:42-71	27	96.6	42	71	29	rs77269454
chrX	46657804	46657832	seq_b,AX-37581365,Affx-35725409,rs77269454,12:27052298,A,T,rs77269454:43-71	26	96.5	43	71	28	rs77269454
chrX	44206745	44206773	seq_b,AX-37581365,Affx-35725409,rs77269454,12:27052298,A,T,rs77269454:43-71	26	96.5	43	71	28	rs77269454
chrX	26876699	26876726	seq_b,AX-37581365,Affx-35725409,rs77269454,12:27052298,A,T,rs77269454:44-71	23	92.6	44	71	27	rs77269454
chrX	76836630	76836651	seq_a,AX-37581415,Affx-35725513,rs117694499,12:27211793,A,G,rs117694499:7-28	21	100.0	7	28	21	rs117694499
chrX	148117700	148117729	seq_a,AX-37581415,Affx-35725513,rs117694499,12:27211793,A,G,rs117694499:8-33	22	96.0	8	33	25	rs117694499
chrX	143608419	143608443	seq_a,AX-37581415,Affx-35725513,rs117694499,12:27211793,A,G,rs117694499:47-71	22	95.9	47	71	24	rs117694499
chrX	76836630	76836651	seq_b,AX-37581415,Affx-35725513,rs117694499,12:27211793,A,G,rs117694499:7-28	21	100.0	7	28	21	rs117694499
chrX	148117700	148117729	seq_b,AX-37581415,Affx-35725513,rs117694499,12:27211793,A,G,rs117694499:8-33	22	96.0	8	33	25	rs117694499
chrX	143608419	143608443	seq_b,AX-37581415,Affx-35725513,rs117694499,12:27211793,A,G,rs117694499:47-71	22	95.9	47	71	24	rs117694499
chrY	2391602	2391637	seq_a,AX-37581465,Affx-35725590,rs117200065,12:27305982,T,C,rs117200065:35-71	30	85.8	35	71	36	rs117200065
chrY	28766154	28766183	seq_a,AX-37581465,Affx-35725590,rs117200065,12:27305982,T,C,rs117200065:42-71	27	96.6	42	71	29	rs117200065
chrY	26465075	26465103	seq_a,AX-37581465,Affx-35725590,rs117200065,12:27305982,T,C,rs117200065:43-71	26	96.5	43	71	28	rs117200065
chrX	135036055	135036089	seq_a,AX-37581465,Affx-35725590,rs117200065,12:27305982,T,C,rs117200065:38-71	30	97.0	38	71	33	rs117200065
chrX	2441602	2441637	seq_a,AX-37581465,Affx-35725590,rs117200065,12:27305982,T,C,rs117200065:35-71	30	85.8	35	71	36	rs117200065
chrX	54406634	54406662	seq_a,AX-37581465,Affx-35725590,rs117200065,12:27305982,T,C,rs117200065:43-71	28	100.0	43	71	28	rs117200065
chrX	26523728	26523756	seq_a,AX-37581465,Affx-35725590,rs117200065,12:27305982,T,C,rs117200065:43-71	28	100.0	43	71	28	rs117200065
chrX	118565833	118565862	seq_a,AX-37581465,Affx-35725590,rs117200065,12:27305982,T,C,rs117200065:42-71	27	96.6	42	71	29	rs117200065
chrX	116976055	116976083	seq_a,AX-37581465,Affx-35725590,rs117200065,12:27305982,T,C,rs117200065:43-71	26	96.5	43	71	28	rs117200065
chrX	46995273	46995626	seq_a,AX-37581465,Affx-35725590,rs117200065,12:27305982,T,C,rs117200065:42-71	28	100.0	42	71	29	rs117200065
chrX	41657805	41657968	seq_a,AX-37581465,Affx-35725590,rs117200065,12:27305982,T,C,rs117200065:43-71	27	100.0	43	71	28	rs117200065
chrY	27497340	27497368	seq_a,AX-37581465,Affx-35725590,rs117200065,12:27305982,T,C,rs117200065:43-71	26	96.5	43	71	28	rs117200065
chrX	19279633	19279667	seq_a,AX-37581465,Affx-35725590,rs117200065,12:27305982,T,C,rs117200065:38-71	32	100.0	38	71	33	rs117200065
chrX	131696717	131696750	seq_a,AX-37581465,Affx-35725590,rs117200065,12:27305982,T,C,rs117200065:38-71	31	97.0	38	71	33	rs117200065
chrX	131007869	131007897	seq_a,AX-37581465,Affx-35725590,rs117200065,12:27305982,T,C,rs117200065:43-71	26	96.5	43	71	28	rs117200065
chrX	93385810	93385837	seq_a,AX-37581465,Affx-35725590,rs117200065,12:27305982,T,C,rs117200065:44-71	25	96.3	44	71	27	rs117200065
chrX	81549732	81549761	seq_a,AX-37581465,Affx-35725590,rs117200065,12:27305982,T,C,rs117200065:42-71	25	93.2	42	71	29	rs117200065
chrX	70739935	70739964	seq_a,AX-37581465,Affx-35725590,rs117200065,12:27305982,T,C,rs117200065:42-71	25	93.2	42	71	29	rs117200065
chrX	9291133	9291161	seq_a,AX-37581465,Affx-35725590,rs117200065,12:27305982,T,C,rs117200065:43-71	24	92.9	43	71	28	rs117200065
chrY	28766154	28766183	seq_b,AX-37581465,Affx-35725590,rs117200065,12:27305982,T,C,rs117200065:42-71	27	96.6	42	71	29	rs117200065
chrY	2391603	2391637	seq_b,AX-37581465,Affx-35725590,rs117200065,12:27305982,T,C,rs117200065:36-71	29	85.3	36	71	35	rs117200065
chrY	26465075	26465103	seq_b,AX-37581465,Affx-35725590,rs117200065,12:27305982,T,C,rs117200065:43-71	26	96.5	43	71	28	rs117200065
chrX	135036055	135036089	seq_b,AX-37581465,Affx-35725590,rs117200065,12:27305982,T,C,rs117200065:38-71	30	97.0	38	71	33	rs117200065
chrX	26523728	26523756	seq_b,AX-37581465,Affx-35725590,rs117200065,12:27305982,T,C,rs117200065:43-71	28	100.0	43	71	28	rs117200065
chrX	54406634	54406662	seq_b,AX-37581465,Affx-35725590,rs117200065,12:27305982,T,C,rs117200065:43-71	28	100.0	43	71	28	rs117200065
chrX	2441603	2441637	seq_b,AX-37581465,Affx-35725590,rs117200065,12:27305982,T,C,rs117200065:36-71	29	85.3	36	71	35	rs117200065
chrX	118565833	118565862	seq_b,AX-37581465,Affx-35725590,rs117200065,12:27305982,T,C,rs117200065:42-71	27	96.6	42	71	29	rs117200065
chrX	140405952	140405999	seq_b,AX-37581465,Affx-35725590,rs117200065,12:27305982,T,C,rs117200065:31-71	31	94.3	31	71	40	rs117200065
chrX	116976055	116976083	seq_b,AX-37581465,Affx-35725590,rs117200065,12:27305982,T,C,rs117200065:43-71	26	96.5	43	71	28	rs117200065
chrX	46995273	46995626	seq_b,AX-37581465,Affx-35725590,rs117200065,12:27305982,T,C,rs117200065:42-71	28	100.0	42	71	29	rs117200065
chrX	41657805	41657968	seq_b,AX-37581465,Affx-35725590,rs117200065,12:27305982,T,C,rs117200065:43-71	27	100.0	43	71	28	rs117200065
chrY	27497340	27497368	seq_b,AX-37581465,Affx-35725590,rs117200065,12:27305982,T,C,rs117200065:43-71	26	96.5	43	71	28	rs117200065
chrX	19279633	19279667	seq_b,AX-37581465,Affx-35725590,rs117200065,12:27305982,T,C,rs117200065:38-71	32	100.0	38	71	33	rs117200065
chrX	131696717	131696750	seq_b,AX-37581465,Affx-35725590,rs117200065,12:27305982,T,C,rs117200065:38-71	31	97.0	38	71	33	rs117200065
chrX	131007869	131007897	seq_b,AX-37581465,Affx-35725590,rs117200065,12:27305982,T,C,rs117200065:43-71	26	96.5	43	71	28	rs117200065
chrX	93385810	93385837	seq_b,AX-37581465,Affx-35725590,rs117200065,12:27305982,T,C,rs117200065:44-71	25	96.3	44	71	27	rs117200065
chrX	81549732	81549761	seq_b,AX-37581465,Affx-35725590,rs117200065,12:27305982,T,C,rs117200065:42-71	25	93.2	42	71	29	rs117200065
chrX	70739935	70739964	seq_b,AX-37581465,Affx-35725590,rs117200065,12:27305982,T,C,rs117200065:42-71	25	93.2	42	71	29	rs117200065
chrX	9291133	9291161	seq_b,AX-37581465,Affx-35725590,rs117200065,12:27305982,T,C,rs117200065:43-71	24	92.9	43	71	28	rs117200065
chrX	17120148	17120186	seq_b,AX-37581487,Affx-35725629,rs75282697,12:27359298,T,G,rs75282697:33-71	38	100.0	33	71	38	rs75282697
chrY	21116006	21116038	seq_b,AX-37581487,Affx-35725629,rs75282697,12:27359298,T,G,rs75282697:35-67	30	96.9	35	67	32	rs75282697
chrX	6720936	6720974	seq_b,AX-37581487,Affx-35725629,rs75282697,12:27359298,T,G,rs75282697:33-71	38	100.0	33	71	38	rs75282697
chrX	102223105	102223129	seq_a,AX-37581659,Affx-35725881,rs76773891,12:27666096,A,G,rs76773891:47-71	22	95.9	47	71	24	rs76773891
chrX	102223105	102223129	seq_b,AX-37581659,Affx-35725881,rs76773891,12:27666096,A,G,rs76773891:47-71	22	95.9	47	71	24	rs76773891
chrX	71253860	71253887	seq_b,AX-37581665,Affx-35725891,rs74558900,12:27681411,A,C,rs74558900:14-40	25	100.0	14	40	26	rs74558900
chrY	19343954	19343978	seq_a,AX-37581761,Affx-35726016,rs117941939,12:27831433,A,G,rs117941939:7-31	22	95.9	7	31	24	rs117941939
chrX	15581326	15581347	seq_a,AX-37581761,Affx-35726016,rs117941939,12:27831433,A,G,rs117941939:29-50	21	100.0	29	50	21	rs117941939
chrY	19343954	19343978	seq_b,AX-37581761,Affx-35726016,rs117941939,12:27831433,A,G,rs117941939:7-31	22	95.9	7	31	24	rs117941939
chrX	65130367	65130396	seq_a,AX-37581805,Affx-35726085,rs74922016,12:27937765,A,G,rs74922016:42-71	27	96.6	42	71	29	rs74922016
chrX	80566654	80566681	seq_a,AX-37581805,Affx-35726085,rs74922016,12:27937765,A,G,rs74922016:44-71	25	96.3	44	71	27	rs74922016
chrX	76589610	76589641	seq_a,AX-37581805,Affx-35726085,rs74922016,12:27937765,A,G,rs74922016:39-71	28	87.1	39	71	32	rs74922016
chrX	127200267	127200296	seq_a,AX-37581805,Affx-35726085,rs74922016,12:27937765,A,G,rs74922016:42-71	25	93.2	42	71	29	rs74922016
chrX	56751485	56751512	seq_a,AX-37581805,Affx-35726085,rs74922016,12:27937765,A,G,rs74922016:44-71	25	96.3	44	71	27	rs74922016
chrX	135793035	135793057	seq_a,AX-37581805,Affx-35726085,rs74922016,12:27937765,A,G,rs74922016:49-71	22	100.0	49	71	22	rs74922016
chrX	65130367	65130396	seq_b,AX-37581805,Affx-35726085,rs74922016,12:27937765,A,G,rs74922016:42-71	27	96.6	42	71	29	rs74922016
chrX	80566654	80566681	seq_b,AX-37581805,Affx-35726085,rs74922016,12:27937765,A,G,rs74922016:44-71	25	96.3	44	71	27	rs74922016
chrX	76589610	76589641	seq_b,AX-37581805,Affx-35726085,rs74922016,12:27937765,A,G,rs74922016:39-71	28	87.1	39	71	32	rs74922016
chrX	127200267	127200296	seq_b,AX-37581805,Affx-35726085,rs74922016,12:27937765,A,G,rs74922016:42-71	25	93.2	42	71	29	rs74922016
chrX	56751485	56751512	seq_b,AX-37581805,Affx-35726085,rs74922016,12:27937765,A,G,rs74922016:44-71	25	96.3	44	71	27	rs74922016
chrX	135793035	135793057	seq_b,AX-37581805,Affx-35726085,rs74922016,12:27937765,A,G,rs74922016:49-71	22	100.0	49	71	22	rs74922016
chrX	114467611	114467631	seq_a,AX-37581811,Affx-35726103,rs78592617,12:27958810,T,C,rs78592617:30-50	20	100.0	30	50	20	rs78592617
chrX	50983764	50983822	seq_a,AX-37581897,Affx-35726287,rs117261140,12:28225088,T,C,rs117261140:4-63	45	84.5	4	63	59	rs117261140
chrX	76588959	76589012	seq_a,AX-37581897,Affx-35726287,rs117261140,12:28225088,T,C,rs117261140:4-69	45	75.5	4	69	65	rs117261140
chrX	116952985	116953029	seq_a,AX-37581897,Affx-35726287,rs117261140,12:28225088,T,C,rs117261140:5-50	39	88.7	5	50	45	rs117261140
chrX	55805965	55806006	seq_a,AX-37581897,Affx-35726287,rs117261140,12:28225088,T,C,rs117261140:5-47	36	87.9	5	47	42	rs117261140
chrX	94594075	94594119	seq_a,AX-37581897,Affx-35726287,rs117261140,12:28225088,T,C,rs117261140:5-50	35	84.1	5	50	45	rs117261140
chrX	35615565	35615606	seq_a,AX-37581897,Affx-35726287,rs117261140,12:28225088,T,C,rs117261140:5-47	34	85.4	5	47	42	rs117261140
chrX	137160260	137160291	seq_a,AX-37581897,Affx-35726287,rs117261140,12:28225088,T,C,rs117261140:5-37	28	87.1	5	37	32	rs117261140
chrX	95757719	95757765	seq_a,AX-37581897,Affx-35726287,rs117261140,12:28225088,T,C,rs117261140:5-52	39	87.0	5	52	47	rs117261140
chrX	19239670	19239711	seq_a,AX-37581897,Affx-35726287,rs117261140,12:28225088,T,C,rs117261140:5-47	38	90.3	5	47	42	rs117261140
chrX	29614262	29614303	seq_a,AX-37581897,Affx-35726287,rs117261140,12:28225088,T,C,rs117261140:5-47	38	90.3	5	47	42	rs117261140
chrX	111730390	111730431	seq_a,AX-37581897,Affx-35726287,rs117261140,12:28225088,T,C,rs117261140:5-47	38	90.3	5	47	42	rs117261140
chrX	34526400	34526441	seq_a,AX-37581897,Affx-35726287,rs117261140,12:28225088,T,C,rs117261140:5-47	36	87.9	5	47	42	rs117261140
chrX	109151084	109151126	seq_a,AX-37581897,Affx-35726287,rs117261140,12:28225088,T,C,rs117261140:5-47	34	90.5	5	47	42	rs117261140
chrX	14786208	14786251	seq_a,AX-37581897,Affx-35726287,rs117261140,12:28225088,T,C,rs117261140:11-52	34	92.7	11	52	41	rs117261140
chrX	146453499	146453528	seq_a,AX-37581897,Affx-35726287,rs117261140,12:28225088,T,C,rs117261140:18-47	27	96.6	18	47	29	rs117261140
chrX	80763689	80763720	seq_a,AX-37581897,Affx-35726287,rs117261140,12:28225088,T,C,rs117261140:5-37	28	87.1	5	37	32	rs117261140
chrX	119855892	119855918	seq_a,AX-37581897,Affx-35726287,rs117261140,12:28225088,T,C,rs117261140:5-32	25	88.5	5	32	27	rs117261140
chrX	94594075	94594119	seq_b,AX-37581897,Affx-35726287,rs117261140,12:28225088,T,C,rs117261140:5-50	33	81.9	5	50	45	rs117261140
chrX	111730390	111730431	seq_b,AX-37581897,Affx-35726287,rs117261140,12:28225088,T,C,rs117261140:5-47	36	87.9	5	47	42	rs117261140
chrX	119855892	119855918	seq_b,AX-37581897,Affx-35726287,rs117261140,12:28225088,T,C,rs117261140:5-32	25	88.5	5	32	27	rs117261140
chrX	92890339	92890405	seq_a,AX-37581917,Affx-35726322,rs116975947,12:28268546,A,C,rs116975947:1-71	53	81.9	1	71	70	rs116975947
chrX	67983426	67983486	seq_a,AX-37581917,Affx-35726322,rs116975947,12:28268546,A,C,rs116975947:11-71	46	88.4	11	71	60	rs116975947
chrX	86770957	86771017	seq_a,AX-37581917,Affx-35726322,rs116975947,12:28268546,A,C,rs116975947:11-71	46	88.4	11	71	60	rs116975947
chrX	102854468	102854896	seq_a,AX-37581917,Affx-35726322,rs116975947,12:28268546,A,C,rs116975947:0-71	49	89.1	0	71	71	rs116975947
chrX	87903130	87903190	seq_a,AX-37581917,Affx-35726322,rs116975947,12:28268546,A,C,rs116975947:11-71	40	83.4	11	71	60	rs116975947
chrX	14814857	14814928	seq_a,AX-37581917,Affx-35726322,rs116975947,12:28268546,A,C,rs116975947:0-71	43	93.8	0	71	71	rs116975947
chrX	16576506	16576572	seq_a,AX-37581917,Affx-35726322,rs116975947,12:28268546,A,C,rs116975947:0-70	42	83.7	0	70	70	rs116975947
chrX	63752599	63752627	seq_a,AX-37581917,Affx-35726322,rs116975947,12:28268546,A,C,rs116975947:6-34	26	96.5	6	34	28	rs116975947
chrX	129003109	129003146	seq_a,AX-37581917,Affx-35726322,rs116975947,12:28268546,A,C,rs116975947:0-35	29	96.8	0	35	35	rs116975947
chrX	134520487	134520510	seq_a,AX-37581917,Affx-35726322,rs116975947,12:28268546,A,C,rs116975947:47-70	23	100.0	47	70	23	rs116975947
chrX	49871797	49871827	seq_a,AX-37581917,Affx-35726322,rs116975947,12:28268546,A,C,rs116975947:1-35	27	76.7	1	35	34	rs116975947
chrX	147109880	147109901	seq_a,AX-37581917,Affx-35726322,rs116975947,12:28268546,A,C,rs116975947:49-70	21	100.0	49	70	21	rs116975947
chrX	138996965	138997025	seq_a,AX-37581917,Affx-35726322,rs116975947,12:28268546,A,C,rs116975947:11-71	46	88.4	11	71	60	rs116975947
chrX	149420323	149420398	seq_a,AX-37581917,Affx-35726322,rs116975947,12:28268546,A,C,rs116975947:0-70	49	88.9	0	70	70	rs116975947
chrX	87480844	87480899	seq_a,AX-37581917,Affx-35726322,rs116975947,12:28268546,A,C,rs116975947:17-71	41	88.9	17	71	54	rs116975947
chrX	112556580	112556610	seq_a,AX-37581917,Affx-35726322,rs116975947,12:28268546,A,C,rs116975947:11-41	28	96.7	11	41	30	rs116975947
chrX	47817324	47817376	seq_a,AX-37581917,Affx-35726322,rs116975947,12:28268546,A,C,rs116975947:11-63	28	77.0	11	63	52	rs116975947
chrX	53503944	53503967	seq_a,AX-37581917,Affx-35726322,rs116975947,12:28268546,A,C,rs116975947:47-70	23	100.0	47	70	23	rs116975947
chrX	148239654	148239677	seq_a,AX-37581917,Affx-35726322,rs116975947,12:28268546,A,C,rs116975947:12-35	21	95.7	12	35	23	rs116975947
chrX	92890339	92890405	seq_b,AX-37581917,Affx-35726322,rs116975947,12:28268546,A,C,rs116975947:1-71	53	81.9	1	71	70	rs116975947
chrX	67983426	67983486	seq_b,AX-37581917,Affx-35726322,rs116975947,12:28268546,A,C,rs116975947:11-71	46	88.4	11	71	60	rs116975947
chrX	86770957	86771017	seq_b,AX-37581917,Affx-35726322,rs116975947,12:28268546,A,C,rs116975947:11-71	46	88.4	11	71	60	rs116975947
chrX	102854468	102854896	seq_b,AX-37581917,Affx-35726322,rs116975947,12:28268546,A,C,rs116975947:0-71	49	89.1	0	71	71	rs116975947
chrX	87903130	87903190	seq_b,AX-37581917,Affx-35726322,rs116975947,12:28268546,A,C,rs116975947:11-71	40	83.4	11	71	60	rs116975947
chrX	16576506	16576572	seq_b,AX-37581917,Affx-35726322,rs116975947,12:28268546,A,C,rs116975947:0-70	42	76.7	0	70	70	rs116975947
chrX	14814857	14814928	seq_b,AX-37581917,Affx-35726322,rs116975947,12:28268546,A,C,rs116975947:0-71	43	93.8	0	71	71	rs116975947
chrX	129003109	129003147	seq_b,AX-37581917,Affx-35726322,rs116975947,12:28268546,A,C,rs116975947:0-36	30	96.9	0	36	36	rs116975947
chrX	63752599	63752627	seq_b,AX-37581917,Affx-35726322,rs116975947,12:28268546,A,C,rs116975947:6-34	26	96.5	6	34	28	rs116975947
chrX	134520487	134520510	seq_b,AX-37581917,Affx-35726322,rs116975947,12:28268546,A,C,rs116975947:47-70	23	100.0	47	70	23	rs116975947
chrX	49871797	49871827	seq_b,AX-37581917,Affx-35726322,rs116975947,12:28268546,A,C,rs116975947:1-35	27	76.7	1	35	34	rs116975947
chrX	76045145	76045169	seq_b,AX-37581917,Affx-35726322,rs116975947,12:28268546,A,C,rs116975947:17-41	22	95.9	17	41	24	rs116975947
chrX	147109880	147109901	seq_b,AX-37581917,Affx-35726322,rs116975947,12:28268546,A,C,rs116975947:49-70	21	100.0	49	70	21	rs116975947
chrX	149420323	149420398	seq_b,AX-37581917,Affx-35726322,rs116975947,12:28268546,A,C,rs116975947:0-70	51	90.5	0	70	70	rs116975947
chrX	138996965	138997025	seq_b,AX-37581917,Affx-35726322,rs116975947,12:28268546,A,C,rs116975947:11-71	46	88.4	11	71	60	rs116975947
chrX	87480844	87480899	seq_b,AX-37581917,Affx-35726322,rs116975947,12:28268546,A,C,rs116975947:17-71	41	88.9	17	71	54	rs116975947
chrX	112556580	112556610	seq_b,AX-37581917,Affx-35726322,rs116975947,12:28268546,A,C,rs116975947:11-41	28	96.7	11	41	30	rs116975947
chrX	47817324	47817376	seq_b,AX-37581917,Affx-35726322,rs116975947,12:28268546,A,C,rs116975947:11-63	28	77.0	11	63	52	rs116975947
chrX	53503944	53503967	seq_b,AX-37581917,Affx-35726322,rs116975947,12:28268546,A,C,rs116975947:47-70	23	100.0	47	70	23	rs116975947
chrX	148239653	148239677	seq_b,AX-37581917,Affx-35726322,rs116975947,12:28268546,A,C,rs116975947:12-36	22	95.9	12	36	24	rs116975947
chrX	116014233	116014261	seq_a,AX-37582009,Affx-35726505,rs117850848,12:28563817,A,G,rs117850848:24-66	25	64.3	24	66	42	rs117850848
chrX	116014233	116014261	seq_b,AX-37582009,Affx-35726505,rs117850848,12:28563817,A,G,rs117850848:24-66	25	64.3	24	66	42	rs117850848
chrX	112666846	112666874	seq_a,AX-37582073,Affx-35726629,rs117672879,12:28749767,A,G,rs117672879:0-28	26	96.5	0	28	28	rs117672879
chrX	14968482	14968504	seq_a,AX-37582073,Affx-35726629,rs117672879,12:28749767,A,G,rs117672879:6-28	22	100.0	6	28	22	rs117672879
chrX	69338734	69338794	seq_a,AX-37582073,Affx-35726629,rs117672879,12:28749767,A,G,rs117672879:0-59	46	89.9	0	59	59	rs117672879
chrX	112666846	112666874	seq_b,AX-37582073,Affx-35726629,rs117672879,12:28749767,A,G,rs117672879:0-28	26	96.5	0	28	28	rs117672879
chrX	14968482	14968504	seq_b,AX-37582073,Affx-35726629,rs117672879,12:28749767,A,G,rs117672879:6-28	22	100.0	6	28	22	rs117672879
chrX	69338734	69338794	seq_b,AX-37582073,Affx-35726629,rs117672879,12:28749767,A,G,rs117672879:0-59	44	88.2	0	59	59	rs117672879
chrY	59066299	59066364	seq_a,AX-37582099,Affx-35726724,rs117745138,12:28879875,T,C,rs117745138:3-71	44	84.7	3	71	68	rs117745138
chrX	116934948	116935013	seq_a,AX-37582099,Affx-35726724,rs117745138,12:28879875,T,C,rs117745138:3-71	48	80.0	3	71	68	rs117745138
chrX	14847539	14847593	seq_a,AX-37582099,Affx-35726724,rs117745138,12:28879875,T,C,rs117745138:17-71	42	88.9	17	71	54	rs117745138
chrX	24108956	24109007	seq_a,AX-37582099,Affx-35726724,rs117745138,12:28879875,T,C,rs117745138:17-68	41	90.2	17	68	51	rs117745138
chrX	50631469	50631524	seq_a,AX-37582099,Affx-35726724,rs117745138,12:28879875,T,C,rs117745138:1-59	44	81.9	1	59	58	rs117745138
chrX	64266070	64266117	seq_a,AX-37582099,Affx-35726724,rs117745138,12:28879875,T,C,rs117745138:17-64	41	93.7	17	64	47	rs117745138
chrX	31759896	31759950	seq_a,AX-37582099,Affx-35726724,rs117745138,12:28879875,T,C,rs117745138:17-71	40	87.1	17	71	54	rs117745138
chrX	33339772	33339830	seq_a,AX-37582099,Affx-35726724,rs117745138,12:28879875,T,C,rs117745138:16-71	42	89.1	16	71	55	rs117745138
chrX	88951325	88951384	seq_a,AX-37582099,Affx-35726724,rs117745138,12:28879875,T,C,rs117745138:1-64	45	78.0	1	64	63	rs117745138
chrX	136217834	136217891	seq_a,AX-37582099,Affx-35726724,rs117745138,12:28879875,T,C,rs117745138:12-71	42	80.8	12	71	59	rs117745138
chrX	14541101	14541151	seq_a,AX-37582099,Affx-35726724,rs117745138,12:28879875,T,C,rs117745138:21-71	38	88.0	21	71	50	rs117745138
chrX	120248966	120249017	seq_a,AX-37582099,Affx-35726724,rs117745138,12:28879875,T,C,rs117745138:3-57	40	80.4	3	57	54	rs117745138
chrX	45867056	45867100	seq_a,AX-37582099,Affx-35726724,rs117745138,12:28879875,T,C,rs117745138:27-71	34	88.7	27	71	44	rs117745138
chrX	154963293	154963358	seq_a,AX-37582099,Affx-35726724,rs117745138,12:28879875,T,C,rs117745138:3-71	44	84.7	3	71	68	rs117745138
chrX	7688039	7688072	seq_a,AX-37582099,Affx-35726724,rs117745138,12:28879875,T,C,rs117745138:27-60	27	91.0	27	60	33	rs117745138
chrX	16316170	16316201	seq_a,AX-37582099,Affx-35726724,rs117745138,12:28879875,T,C,rs117745138:1-35	28	80.7	1	35	34	rs117745138
chrX	47713281	47713312	seq_a,AX-37582099,Affx-35726724,rs117745138,12:28879875,T,C,rs117745138:1-35	28	80.7	1	35	34	rs117745138
chrY	17560839	17560886	seq_a,AX-37582099,Affx-35726724,rs117745138,12:28879875,T,C,rs117745138:20-67	37	89.4	20	67	47	rs117745138
chrX	75562560	75562618	seq_a,AX-37582099,Affx-35726724,rs117745138,12:28879875,T,C,rs117745138:2-63	45	81.1	2	63	61	rs117745138
chrX	103139070	103139129	seq_a,AX-37582099,Affx-35726724,rs117745138,12:28879875,T,C,rs117745138:2-64	42	78.0	2	64	62	rs117745138
chrX	31859642	31859696	seq_a,AX-37582099,Affx-35726724,rs117745138,12:28879875,T,C,rs117745138:17-71	38	85.2	17	71	54	rs117745138
chrX	152408729	152408785	seq_a,AX-37582099,Affx-35726724,rs117745138,12:28879875,T,C,rs117745138:1-60	41	78.6	1	60	59	rs117745138
chrX	136741997	136742058	seq_a,AX-37582099,Affx-35726724,rs117745138,12:28879875,T,C,rs117745138:0-63	42	83.7	0	63	63	rs117745138
chrX	23947886	23947944	seq_a,AX-37582099,Affx-35726724,rs117745138,12:28879875,T,C,rs117745138:1-67	46	80.8	1	67	66	rs117745138
chrX	64332353	64332405	seq_a,AX-37582099,Affx-35726724,rs117745138,12:28879875,T,C,rs117745138:1-65	45	75.0	1	65	64	rs117745138
chrX	131415868	131415919	seq_a,AX-37582099,Affx-35726724,rs117745138,12:28879875,T,C,rs117745138:17-65	37	89.6	17	65	48	rs117745138
chrX	154911706	154911760	seq_a,AX-37582099,Affx-35726724,rs117745138,12:28879875,T,C,rs117745138:17-71	34	81.5	17	71	54	rs117745138
chrX	142000135	142000178	seq_a,AX-37582099,Affx-35726724,rs117745138,12:28879875,T,C,rs117745138:17-60	27	81.4	17	60	43	rs117745138
chrX	26005975	26006015	seq_a,AX-37582099,Affx-35726724,rs117745138,12:28879875,T,C,rs117745138:20-68	32	75.0	20	68	48	rs117745138
chrX	44436962	44436992	seq_a,AX-37582099,Affx-35726724,rs117745138,12:28879875,T,C,rs117745138:41-71	26	93.4	41	71	30	rs117745138
chrX	35072007	35072029	seq_a,AX-37582099,Affx-35726724,rs117745138,12:28879875,T,C,rs117745138:49-71	20	95.5	49	71	22	rs117745138
chrY	59066299	59066364	seq_b,AX-37582099,Affx-35726724,rs117745138,12:28879875,T,C,rs117745138:3-71	48	84.3	3	71	68	rs117745138
chrX	116934948	116935013	seq_b,AX-37582099,Affx-35726724,rs117745138,12:28879875,T,C,rs117745138:3-71	50	81.6	3	71	68	rs117745138
chrX	14847539	14847593	seq_b,AX-37582099,Affx-35726724,rs117745138,12:28879875,T,C,rs117745138:17-71	44	90.8	17	71	54	rs117745138
chrX	31759896	31759950	seq_b,AX-37582099,Affx-35726724,rs117745138,12:28879875,T,C,rs117745138:17-71	42	88.9	17	71	54	rs117745138
chrX	13581276	13581333	seq_b,AX-37582099,Affx-35726724,rs117745138,12:28879875,T,C,rs117745138:4-64	47	83.7	4	64	60	rs117745138
chrX	24108956	24109007	seq_b,AX-37582099,Affx-35726724,rs117745138,12:28879875,T,C,rs117745138:17-68	39	88.3	17	68	51	rs117745138
chrX	64266070	64266117	seq_b,AX-37582099,Affx-35726724,rs117745138,12:28879875,T,C,rs117745138:17-64	39	91.5	17	64	47	rs117745138
chrX	88951325	88951384	seq_b,AX-37582099,Affx-35726724,rs117745138,12:28879875,T,C,rs117745138:1-64	43	77.6	1	64	63	rs117745138
chrX	154963293	154963358	seq_b,AX-37582099,Affx-35726724,rs117745138,12:28879875,T,C,rs117745138:3-71	48	84.3	3	71	68	rs117745138
chrX	14541101	14541151	seq_b,AX-37582099,Affx-35726724,rs117745138,12:28879875,T,C,rs117745138:21-71	36	86.0	21	71	50	rs117745138
chrX	45867056	45867100	seq_b,AX-37582099,Affx-35726724,rs117745138,12:28879875,T,C,rs117745138:27-71	32	86.4	27	71	44	rs117745138
chrX	142770489	142770534	seq_b,AX-37582099,Affx-35726724,rs117745138,12:28879875,T,C,rs117745138:12-60	32	75.6	12	60	48	rs117745138
chrX	16316170	16316202	seq_b,AX-37582099,Affx-35726724,rs117745138,12:28879875,T,C,rs117745138:1-36	29	81.3	1	36	35	rs117745138
chrX	7688039	7688072	seq_b,AX-37582099,Affx-35726724,rs117745138,12:28879875,T,C,rs117745138:27-60	25	87.9	27	60	33	rs117745138
chrX	47713281	47713312	seq_b,AX-37582099,Affx-35726724,rs117745138,12:28879875,T,C,rs117745138:1-35	28	80.7	1	35	34	rs117745138
chrX	140404002	140404032	seq_b,AX-37582099,Affx-35726724,rs117745138,12:28879875,T,C,rs117745138:41-71	24	90.0	41	71	30	rs117745138
chrX	127105067	127105098	seq_b,AX-37582099,Affx-35726724,rs117745138,12:28879875,T,C,rs117745138:1-35	26	82.2	1	35	34	rs117745138
chrY	17560839	17560886	seq_b,AX-37582099,Affx-35726724,rs117745138,12:28879875,T,C,rs117745138:20-67	35	87.3	20	67	47	rs117745138
chrX	31859642	31859696	seq_b,AX-37582099,Affx-35726724,rs117745138,12:28879875,T,C,rs117745138:17-71	40	87.1	17	71	54	rs117745138
chrX	75562560	75562618	seq_b,AX-37582099,Affx-35726724,rs117745138,12:28879875,T,C,rs117745138:2-63	43	79.4	2	63	61	rs117745138
chrX	152408729	152408785	seq_b,AX-37582099,Affx-35726724,rs117745138,12:28879875,T,C,rs117745138:1-60	41	78.6	1	60	59	rs117745138
chrX	103139070	103139129	seq_b,AX-37582099,Affx-35726724,rs117745138,12:28879875,T,C,rs117745138:2-64	45	83.1	2	64	62	rs117745138
chrX	23947886	23947944	seq_b,AX-37582099,Affx-35726724,rs117745138,12:28879875,T,C,rs117745138:1-67	46	80.8	1	67	66	rs117745138
chrX	64332353	64332405	seq_b,AX-37582099,Affx-35726724,rs117745138,12:28879875,T,C,rs117745138:1-65	45	75.0	1	65	64	rs117745138
chrX	142000135	142000178	seq_b,AX-37582099,Affx-35726724,rs117745138,12:28879875,T,C,rs117745138:17-60	29	83.8	17	60	43	rs117745138
chrX	44436962	44436992	seq_b,AX-37582099,Affx-35726724,rs117745138,12:28879875,T,C,rs117745138:41-71	26	93.4	41	71	30	rs117745138
chrX	35072007	35072029	seq_b,AX-37582099,Affx-35726724,rs117745138,12:28879875,T,C,rs117745138:49-71	20	95.5	49	71	22	rs117745138
chrX	26005975	26005995	seq_b,AX-37582099,Affx-35726724,rs117745138,12:28879875,T,C,rs117745138:48-68	20	100.0	48	68	20	rs117745138
chrX	46056838	46056858	seq_a,AX-37582187,Affx-35726914,rs116880238,12:29087700,A,C,rs116880238:34-54	20	100.0	34	54	20	rs116880238
chrX	116655145	116655181	seq_b,AX-37582203,Affx-35726935,rs116659353,12:29109852,A,G,rs116659353:32-67	24	85.8	32	67	35	rs116659353
chrX	47113114	47113158	seq_b,AX-37582211,Affx-35726949,rs117467912,12:29130757,T,C,rs117467912:1-50	32	79.0	1	50	49	rs117467912
chrX	95420854	95420874	seq_a,AX-37582229,Affx-35726973,rs117588020,12:29161741,T,C,rs117588020:23-43	20	100.0	23	43	20	rs117588020
chrY	5049134	5049173	seq_a,AX-37582253,Affx-35727039,rs117198332,12:29264055,T,C,rs117198332:22-61	27	84.7	22	61	39	rs117198332
chrY	4042763	4042791	seq_a,AX-37582253,Affx-35727039,rs117198332,12:29264055,T,C,rs117198332:43-71	26	96.5	43	71	28	rs117198332
chrY	4109324	4109356	seq_a,AX-37582253,Affx-35727039,rs117198332,12:29264055,T,C,rs117198332:39-71	26	90.7	39	71	32	rs117198332
chrY	4456892	4456912	seq_a,AX-37582253,Affx-35727039,rs117198332,12:29264055,T,C,rs117198332:7-27	20	100.0	7	27	20	rs117198332
chrX	105173728	105173796	seq_a,AX-37582253,Affx-35727039,rs117198332,12:29264055,T,C,rs117198332:3-71	49	89.1	3	71	68	rs117198332
chrX	96217984	96218038	seq_a,AX-37582253,Affx-35727039,rs117198332,12:29264055,T,C,rs117198332:3-57	36	83.4	3	57	54	rs117198332
chrX	125166710	125166742	seq_a,AX-37582253,Affx-35727039,rs117198332,12:29264055,T,C,rs117198332:39-71	30	96.9	39	71	32	rs117198332
chrX	68889902	68889944	seq_a,AX-37582253,Affx-35727039,rs117198332,12:29264055,T,C,rs117198332:13-55	28	83.4	13	55	42	rs117198332
chrX	89915423	89915455	seq_a,AX-37582253,Affx-35727039,rs117198332,12:29264055,T,C,rs117198332:39-71	26	90.7	39	71	32	rs117198332
chrX	57423899	57423926	seq_a,AX-37582253,Affx-35727039,rs117198332,12:29264055,T,C,rs117198332:44-71	25	96.3	44	71	27	rs117198332
chrX	108338056	108338082	seq_a,AX-37582253,Affx-35727039,rs117198332,12:29264055,T,C,rs117198332:40-66	24	96.2	40	66	26	rs117198332
chrX	14788949	14788980	seq_a,AX-37582253,Affx-35727039,rs117198332,12:29264055,T,C,rs117198332:40-71	23	87.1	40	71	31	rs117198332
chrX	91833921	91833956	seq_a,AX-37582253,Affx-35727039,rs117198332,12:29264055,T,C,rs117198332:22-57	21	80.0	22	57	35	rs117198332
chrX	91211446	91211467	seq_a,AX-37582253,Affx-35727039,rs117198332,12:29264055,T,C,rs117198332:40-61	21	100.0	40	61	21	rs117198332
chrX	90986967	90987001	seq_a,AX-37582253,Affx-35727039,rs117198332,12:29264055,T,C,rs117198332:23-57	20	79.5	23	57	34	rs117198332
chrX	90269034	90269054	seq_a,AX-37582253,Affx-35727039,rs117198332,12:29264055,T,C,rs117198332:7-27	20	100.0	7	27	20	rs117198332
chrX	50980571	50980627	seq_a,AX-37582253,Affx-35727039,rs117198332,12:29264055,T,C,rs117198332:3-58	35	97.3	3	58	55	rs117198332
chrX	83051701	83051732	seq_a,AX-37582253,Affx-35727039,rs117198332,12:29264055,T,C,rs117198332:40-71	27	93.6	40	71	31	rs117198332
chrX	97521087	97521113	seq_a,AX-37582253,Affx-35727039,rs117198332,12:29264055,T,C,rs117198332:43-69	26	100.0	43	69	26	rs117198332
chrX	51884347	51884373	seq_a,AX-37582253,Affx-35727039,rs117198332,12:29264055,T,C,rs117198332:40-66	26	100.0	40	66	26	rs117198332
chrX	123820150	123820175	seq_a,AX-37582253,Affx-35727039,rs117198332,12:29264055,T,C,rs117198332:41-66	25	100.0	41	66	25	rs117198332
chrX	92812506	92812533	seq_a,AX-37582253,Affx-35727039,rs117198332,12:29264055,T,C,rs117198332:39-66	25	96.3	39	66	27	rs117198332
chrX	101256974	101256999	seq_a,AX-37582253,Affx-35727039,rs117198332,12:29264055,T,C,rs117198332:46-71	23	96.0	46	71	25	rs117198332
chrX	25988759	25988790	seq_a,AX-37582253,Affx-35727039,rs117198332,12:29264055,T,C,rs117198332:40-71	23	87.1	40	71	31	rs117198332
chrX	138860453	138860479	seq_a,AX-37582253,Affx-35727039,rs117198332,12:29264055,T,C,rs117198332:0-26	22	92.4	0	26	26	rs117198332
chrX	124996331	124996351	seq_a,AX-37582253,Affx-35727039,rs117198332,12:29264055,T,C,rs117198332:40-60	20	100.0	40	60	20	rs117198332
chrY	5049134	5049173	seq_b,AX-37582253,Affx-35727039,rs117198332,12:29264055,T,C,rs117198332:22-61	27	84.7	22	61	39	rs117198332
chrY	4042763	4042791	seq_b,AX-37582253,Affx-35727039,rs117198332,12:29264055,T,C,rs117198332:43-71	26	96.5	43	71	28	rs117198332
chrY	4109324	4109356	seq_b,AX-37582253,Affx-35727039,rs117198332,12:29264055,T,C,rs117198332:39-71	26	90.7	39	71	32	rs117198332
chrY	4456892	4456912	seq_b,AX-37582253,Affx-35727039,rs117198332,12:29264055,T,C,rs117198332:7-27	20	100.0	7	27	20	rs117198332
chrX	105173728	105173796	seq_b,AX-37582253,Affx-35727039,rs117198332,12:29264055,T,C,rs117198332:3-71	47	87.5	3	71	68	rs117198332
chrX	96217984	96218038	seq_b,AX-37582253,Affx-35727039,rs117198332,12:29264055,T,C,rs117198332:3-57	36	83.4	3	57	54	rs117198332
chrX	125166710	125166742	seq_b,AX-37582253,Affx-35727039,rs117198332,12:29264055,T,C,rs117198332:39-71	30	96.9	39	71	32	rs117198332
chrX	89915423	89915455	seq_b,AX-37582253,Affx-35727039,rs117198332,12:29264055,T,C,rs117198332:39-71	26	90.7	39	71	32	rs117198332
chrX	57423899	57423926	seq_b,AX-37582253,Affx-35727039,rs117198332,12:29264055,T,C,rs117198332:44-71	25	96.3	44	71	27	rs117198332
chrX	108338056	108338082	seq_b,AX-37582253,Affx-35727039,rs117198332,12:29264055,T,C,rs117198332:40-66	24	96.2	40	66	26	rs117198332
chrX	14788949	14788980	seq_b,AX-37582253,Affx-35727039,rs117198332,12:29264055,T,C,rs117198332:40-71	23	87.1	40	71	31	rs117198332
chrX	91833921	91833956	seq_b,AX-37582253,Affx-35727039,rs117198332,12:29264055,T,C,rs117198332:22-57	21	80.0	22	57	35	rs117198332
chrX	91211446	91211467	seq_b,AX-37582253,Affx-35727039,rs117198332,12:29264055,T,C,rs117198332:40-61	21	100.0	40	61	21	rs117198332
chrX	90269034	90269054	seq_b,AX-37582253,Affx-35727039,rs117198332,12:29264055,T,C,rs117198332:7-27	20	100.0	7	27	20	rs117198332
chrX	50980571	50980627	seq_b,AX-37582253,Affx-35727039,rs117198332,12:29264055,T,C,rs117198332:3-58	35	97.3	3	58	55	rs117198332
chrX	83051701	83051732	seq_b,AX-37582253,Affx-35727039,rs117198332,12:29264055,T,C,rs117198332:40-71	27	93.6	40	71	31	rs117198332
chrX	97521087	97521113	seq_b,AX-37582253,Affx-35727039,rs117198332,12:29264055,T,C,rs117198332:43-69	26	100.0	43	69	26	rs117198332
chrX	51884347	51884373	seq_b,AX-37582253,Affx-35727039,rs117198332,12:29264055,T,C,rs117198332:40-66	26	100.0	40	66	26	rs117198332
chrX	123820150	123820175	seq_b,AX-37582253,Affx-35727039,rs117198332,12:29264055,T,C,rs117198332:41-66	25	100.0	41	66	25	rs117198332
chrX	92812506	92812533	seq_b,AX-37582253,Affx-35727039,rs117198332,12:29264055,T,C,rs117198332:39-66	25	96.3	39	66	27	rs117198332
chrX	101256974	101256999	seq_b,AX-37582253,Affx-35727039,rs117198332,12:29264055,T,C,rs117198332:46-71	23	96.0	46	71	25	rs117198332
chrX	25988759	25988790	seq_b,AX-37582253,Affx-35727039,rs117198332,12:29264055,T,C,rs117198332:40-71	23	87.1	40	71	31	rs117198332
chrX	138860453	138860479	seq_b,AX-37582253,Affx-35727039,rs117198332,12:29264055,T,C,rs117198332:0-26	22	92.4	0	26	26	rs117198332
chrX	66227764	66227789	seq_b,AX-37582253,Affx-35727039,rs117198332,12:29264055,T,C,rs117198332:7-32	21	92.0	7	32	25	rs117198332
chrX	124996331	124996351	seq_b,AX-37582253,Affx-35727039,rs117198332,12:29264055,T,C,rs117198332:40-60	20	100.0	40	60	20	rs117198332
chrX	90315838	90315901	seq_a,AX-37582327,Affx-35727155,rs78324406,12:29404202,A,G,rs78324406:0-62	47	88.8	0	62	62	rs78324406
chrX	127551795	127551858	seq_a,AX-37582327,Affx-35727155,rs78324406,12:29404202,A,G,rs78324406:0-62	43	85.5	0	62	62	rs78324406
chrX	121110773	121110836	seq_a,AX-37582327,Affx-35727155,rs78324406,12:29404202,A,G,rs78324406:0-62	43	85.3	0	62	62	rs78324406
chrX	120585281	120585344	seq_a,AX-37582327,Affx-35727155,rs78324406,12:29404202,A,G,rs78324406:0-62	43	93.9	0	62	62	rs78324406
chrX	76344075	76344138	seq_a,AX-37582327,Affx-35727155,rs78324406,12:29404202,A,G,rs78324406:0-62	37	80.7	0	62	62	rs78324406
chrX	121745165	121745198	seq_a,AX-37582327,Affx-35727155,rs78324406,12:29404202,A,G,rs78324406:0-33	25	87.9	0	33	33	rs78324406
chrX	87413685	87413734	seq_a,AX-37582327,Affx-35727155,rs78324406,12:29404202,A,G,rs78324406:15-63	31	91.9	15	63	48	rs78324406
chrX	62543255	62543287	seq_a,AX-37582327,Affx-35727155,rs78324406,12:29404202,A,G,rs78324406:0-32	24	87.5	0	32	32	rs78324406
chrY	3326319	3326391	seq_a,AX-37582327,Affx-35727155,rs78324406,12:29404202,A,G,rs78324406:0-71	37	95.2	0	71	71	rs78324406
chrY	17091310	17091336	seq_a,AX-37582327,Affx-35727155,rs78324406,12:29404202,A,G,rs78324406:37-62	24	100.0	37	62	25	rs78324406
chrX	62851346	62851409	seq_a,AX-37582327,Affx-35727155,rs78324406,12:29404202,A,G,rs78324406:0-62	51	92.0	0	62	62	rs78324406
chrX	88086344	88086404	seq_a,AX-37582327,Affx-35727155,rs78324406,12:29404202,A,G,rs78324406:0-60	46	88.4	0	60	60	rs78324406
chrX	111228774	111228846	seq_a,AX-37582327,Affx-35727155,rs78324406,12:29404202,A,G,rs78324406:0-71	50	89.3	0	71	71	rs78324406
chrX	9781605	9781668	seq_a,AX-37582327,Affx-35727155,rs78324406,12:29404202,A,G,rs78324406:0-62	45	87.1	0	62	62	rs78324406
chrX	37335538	37335598	seq_a,AX-37582327,Affx-35727155,rs78324406,12:29404202,A,G,rs78324406:0-62	43	85.2	0	62	62	rs78324406
chrX	124863397	124863460	seq_a,AX-37582327,Affx-35727155,rs78324406,12:29404202,A,G,rs78324406:0-62	41	91.9	0	62	62	rs78324406
chrX	89058549	89058621	seq_a,AX-37582327,Affx-35727155,rs78324406,12:29404202,A,G,rs78324406:0-71	37	95.2	0	71	71	rs78324406
chrX	51091346	51091381	seq_a,AX-37582327,Affx-35727155,rs78324406,12:29404202,A,G,rs78324406:37-71	29	94.2	37	71	34	rs78324406
chrX	55645382	55645408	seq_a,AX-37582327,Affx-35727155,rs78324406,12:29404202,A,G,rs78324406:45-71	20	88.5	45	71	26	rs78324406
chrX	90315838	90315901	seq_b,AX-37582327,Affx-35727155,rs78324406,12:29404202,A,G,rs78324406:0-62	49	90.4	0	62	62	rs78324406
chrX	127551795	127551858	seq_b,AX-37582327,Affx-35727155,rs78324406,12:29404202,A,G,rs78324406:0-62	45	87.1	0	62	62	rs78324406
chrX	121110773	121110836	seq_b,AX-37582327,Affx-35727155,rs78324406,12:29404202,A,G,rs78324406:0-62	45	86.9	0	62	62	rs78324406
chrX	76344075	76344138	seq_b,AX-37582327,Affx-35727155,rs78324406,12:29404202,A,G,rs78324406:0-62	39	82.3	0	62	62	rs78324406
chrX	120585281	120585344	seq_b,AX-37582327,Affx-35727155,rs78324406,12:29404202,A,G,rs78324406:0-62	43	93.9	0	62	62	rs78324406
chrX	121745165	121745198	seq_b,AX-37582327,Affx-35727155,rs78324406,12:29404202,A,G,rs78324406:0-33	25	87.9	0	33	33	rs78324406
chrX	87413685	87413734	seq_b,AX-37582327,Affx-35727155,rs78324406,12:29404202,A,G,rs78324406:15-63	31	91.9	15	63	48	rs78324406
chrX	62543255	62543287	seq_b,AX-37582327,Affx-35727155,rs78324406,12:29404202,A,G,rs78324406:0-32	24	87.5	0	32	32	rs78324406
chrY	3326319	3326391	seq_b,AX-37582327,Affx-35727155,rs78324406,12:29404202,A,G,rs78324406:0-71	37	95.2	0	71	71	rs78324406
chrY	17091310	17091336	seq_b,AX-37582327,Affx-35727155,rs78324406,12:29404202,A,G,rs78324406:37-62	24	100.0	37	62	25	rs78324406
chrX	62851346	62851409	seq_b,AX-37582327,Affx-35727155,rs78324406,12:29404202,A,G,rs78324406:0-62	49	90.4	0	62	62	rs78324406
chrX	88086344	88086404	seq_b,AX-37582327,Affx-35727155,rs78324406,12:29404202,A,G,rs78324406:0-60	48	90.0	0	60	60	rs78324406
chrX	111228774	111228846	seq_b,AX-37582327,Affx-35727155,rs78324406,12:29404202,A,G,rs78324406:0-71	48	84.6	0	71	71	rs78324406
chrX	9781605	9781668	seq_b,AX-37582327,Affx-35727155,rs78324406,12:29404202,A,G,rs78324406:0-62	47	88.8	0	62	62	rs78324406
chrX	124863397	124863460	seq_b,AX-37582327,Affx-35727155,rs78324406,12:29404202,A,G,rs78324406:0-62	41	91.9	0	62	62	rs78324406
chrX	37335538	37335598	seq_b,AX-37582327,Affx-35727155,rs78324406,12:29404202,A,G,rs78324406:0-62	39	83.7	0	62	62	rs78324406
chrX	89058549	89058621	seq_b,AX-37582327,Affx-35727155,rs78324406,12:29404202,A,G,rs78324406:0-71	37	95.2	0	71	71	rs78324406
chrX	51091346	51091381	seq_b,AX-37582327,Affx-35727155,rs78324406,12:29404202,A,G,rs78324406:37-71	29	94.2	37	71	34	rs78324406
chrX	55645382	55645408	seq_b,AX-37582327,Affx-35727155,rs78324406,12:29404202,A,G,rs78324406:45-71	20	88.5	45	71	26	rs78324406
chrX	115762737	115762792	seq_a,AX-37582339,Affx-35727178,rs116789485,12:29426607,A,G,rs116789485:7-71	41	78.8	7	71	64	rs116789485
chrY	7423158	7423221	seq_a,AX-37582339,Affx-35727178,rs116789485,12:29426607,A,G,rs116789485:6-71	40	76.2	6	71	65	rs116789485
chrX	109844094	109844165	seq_a,AX-37582339,Affx-35727178,rs116789485,12:29426607,A,G,rs116789485:0-71	29	70.5	0	71	71	rs116789485
chrX	42165831	42165902	seq_a,AX-37582339,Affx-35727178,rs116789485,12:29426607,A,G,rs116789485:0-71	38	93.2	0	71	71	rs116789485
chrX	75550905	75550956	seq_a,AX-37582339,Affx-35727178,rs116789485,12:29426607,A,G,rs116789485:0-49	32	94.5	0	49	49	rs116789485
chrX	115762737	115762792	seq_b,AX-37582339,Affx-35727178,rs116789485,12:29426607,A,G,rs116789485:7-71	41	78.8	7	71	64	rs116789485
chrY	7423158	7423221	seq_b,AX-37582339,Affx-35727178,rs116789485,12:29426607,A,G,rs116789485:6-71	42	77.8	6	71	65	rs116789485
chrX	109844094	109844165	seq_b,AX-37582339,Affx-35727178,rs116789485,12:29426607,A,G,rs116789485:0-71	29	70.5	0	71	71	rs116789485
chrX	42165831	42165902	seq_b,AX-37582339,Affx-35727178,rs116789485,12:29426607,A,G,rs116789485:0-71	38	93.2	0	71	71	rs116789485
chrX	75550905	75550956	seq_b,AX-37582339,Affx-35727178,rs116789485,12:29426607,A,G,rs116789485:0-49	32	94.5	0	49	49	rs116789485
chrX	108190880	108190917	seq_b,AX-37582343,Affx-35727182,rs117062293,12:29430291,T,C,rs117062293:26-50	23	100.0	26	50	24	rs117062293
chrX	65904134	65904154	seq_a,AX-37582369,Affx-35727209,rs116934768,12:29461207,T,C,rs116934768:41-61	20	100.0	41	61	20	rs116934768
chrX	65904134	65904154	seq_b,AX-37582369,Affx-35727209,rs116934768,12:29461207,T,C,rs116934768:41-61	20	100.0	41	61	20	rs116934768
chrX	55780869	55780891	seq_b,AX-37582385,Affx-35727227,rs76389869,12:29488898,T,C,rs76389869:29-51	20	95.5	29	51	22	rs76389869
chrX	26312170	26312196	seq_a,AX-37582509,Affx-35727411,rs188284093,12:29741828,T,C,rs188284093:44-70	24	96.2	44	70	26	rs188284093
chrX	150681539	150681567	seq_a,AX-37582509,Affx-35727411,rs188284093,12:29741828,T,C,rs188284093:43-71	26	96.5	43	71	28	rs188284093
chrX	26312170	26312196	seq_b,AX-37582509,Affx-35727411,rs188284093,12:29741828,T,C,rs188284093:44-70	24	96.2	44	70	26	rs188284093
chrX	150681539	150681567	seq_b,AX-37582509,Affx-35727411,rs188284093,12:29741828,T,C,rs188284093:43-71	26	96.5	43	71	28	rs188284093
chrY	59097670	59097869	seq_a,AX-37582655,Affx-35727614,rs118139607,12:29975157,A,C,rs118139607:0-55	34	81.9	0	55	55	rs118139607
chrX	128834164	128834195	seq_a,AX-37582655,Affx-35727614,rs118139607,12:29975157,A,C,rs118139607:4-35	25	90.4	4	35	31	rs118139607
chrX	9173869	9173898	seq_a,AX-37582655,Affx-35727614,rs118139607,12:29975157,A,C,rs118139607:2-33	25	85.2	2	33	31	rs118139607
chrX	127191758	127191778	seq_a,AX-37582655,Affx-35727614,rs118139607,12:29975157,A,C,rs118139607:2-22	20	100.0	2	22	20	rs118139607
chrX	83690750	83690770	seq_a,AX-37582655,Affx-35727614,rs118139607,12:29975157,A,C,rs118139607:51-71	20	100.0	51	71	20	rs118139607
chrY	59097670	59097869	seq_b,AX-37582655,Affx-35727614,rs118139607,12:29975157,A,C,rs118139607:0-55	36	83.7	0	55	55	rs118139607
chrX	128834164	128834198	seq_b,AX-37582655,Affx-35727614,rs118139607,12:29975157,A,C,rs118139607:4-38	28	91.2	4	38	34	rs118139607
chrX	9173869	9173898	seq_b,AX-37582655,Affx-35727614,rs118139607,12:29975157,A,C,rs118139607:2-33	25	85.2	2	33	31	rs118139607
chrX	96433708	96433737	seq_b,AX-37582655,Affx-35727614,rs118139607,12:29975157,A,C,rs118139607:1-37	26	75.0	1	37	36	rs118139607
chrX	130323445	130323477	seq_b,AX-37582655,Affx-35727614,rs118139607,12:29975157,A,C,rs118139607:4-37	23	78.2	4	37	33	rs118139607
chrX	127191758	127191778	seq_b,AX-37582655,Affx-35727614,rs118139607,12:29975157,A,C,rs118139607:2-22	20	100.0	2	22	20	rs118139607
chrX	83690750	83690770	seq_b,AX-37582655,Affx-35727614,rs118139607,12:29975157,A,C,rs118139607:51-71	20	100.0	51	71	20	rs118139607
chrX	147083851	147083872	seq_a,AX-37582727,Affx-35727750,rs117270454,12:30156186,T,C,rs117270454:28-49	21	100.0	28	49	21	rs117270454
chrX	149493185	149493256	seq_a,AX-37582743,Affx-35727771,rs117529807,12:30175162,C,G,rs117529807:0-71	51	92.0	0	71	71	rs117529807
chrX	63752615	63752676	seq_a,AX-37582743,Affx-35727771,rs117529807,12:30175162,C,G,rs117529807:0-60	39	86.8	0	60	60	rs117529807
chrX	40190906	40190946	seq_a,AX-37582743,Affx-35727771,rs117529807,12:30175162,C,G,rs117529807:29-69	33	94.8	29	69	40	rs117529807
chrX	112795313	112795342	seq_a,AX-37582743,Affx-35727771,rs117529807,12:30175162,C,G,rs117529807:36-65	25	93.2	36	65	29	rs117529807
chrX	40190906	40190946	seq_b,AX-37582743,Affx-35727771,rs117529807,12:30175162,C,G,rs117529807:29-69	31	91.9	29	69	40	rs117529807
chrX	112795313	112795342	seq_b,AX-37582743,Affx-35727771,rs117529807,12:30175162,C,G,rs117529807:36-65	25	93.2	36	65	29	rs117529807
chrX	16092123	16092156	seq_a,AX-37582761,Affx-35727796,rs117548440,12:30200009,T,C,rs117548440:26-59	29	94.0	26	59	33	rs117548440
chrY	3512329	3512456	seq_a,AX-37582771,Affx-35727823,rs117697493,12:30223391,T,C,rs117697493:8-69	45	92.6	8	69	61	rs117697493
chrX	145026550	145026681	seq_a,AX-37582771,Affx-35727823,rs117697493,12:30223391,T,C,rs117697493:4-70	53	91.0	4	70	66	rs117697493
chrX	89241670	89241797	seq_a,AX-37582771,Affx-35727823,rs117697493,12:30223391,T,C,rs117697493:8-69	45	92.6	8	69	61	rs117697493
chrX	73774192	73774676	seq_a,AX-37582771,Affx-35727823,rs117697493,12:30223391,T,C,rs117697493:0-44	37	93.2	0	44	44	rs117697493
chrX	102354230	102354272	seq_a,AX-37582771,Affx-35727823,rs117697493,12:30223391,T,C,rs117697493:1-44	36	92.2	1	44	43	rs117697493
chrX	126274350	126274384	seq_a,AX-37582771,Affx-35727823,rs117697493,12:30223391,T,C,rs117697493:37-71	28	91.2	37	71	34	rs117697493
chrY	3512329	3512456	seq_b,AX-37582771,Affx-35727823,rs117697493,12:30223391,T,C,rs117697493:8-69	43	90.8	8	69	61	rs117697493
chrX	89241670	89241797	seq_b,AX-37582771,Affx-35727823,rs117697493,12:30223391,T,C,rs117697493:8-69	43	90.8	8	69	61	rs117697493
chrX	145026550	145026681	seq_b,AX-37582771,Affx-35727823,rs117697493,12:30223391,T,C,rs117697493:4-70	41	91.9	4	70	66	rs117697493
chrX	73774192	73774676	seq_b,AX-37582771,Affx-35727823,rs117697493,12:30223391,T,C,rs117697493:0-44	35	91.0	0	44	44	rs117697493
chrX	102354230	102354272	seq_b,AX-37582771,Affx-35727823,rs117697493,12:30223391,T,C,rs117697493:1-44	34	89.5	1	44	43	rs117697493
chrX	126274350	126274384	seq_b,AX-37582771,Affx-35727823,rs117697493,12:30223391,T,C,rs117697493:37-71	28	91.2	37	71	34	rs117697493
chrY	59325870	59325911	seq_a,AX-37582789,Affx-35727854,rs75187342,12:30271981,T,C,rs75187342:30-71	39	97.6	30	71	41	rs75187342
chrX	51271088	51271132	seq_a,AX-37582789,Affx-35727854,rs75187342,12:30271981,T,C,rs75187342:27-71	40	95.5	27	71	44	rs75187342
chrX	54061510	54061552	seq_a,AX-37582789,Affx-35727854,rs75187342,12:30271981,T,C,rs75187342:21-63	38	95.3	21	63	42	rs75187342
chrX	95003670	95003711	seq_a,AX-37582789,Affx-35727854,rs75187342,12:30271981,T,C,rs75187342:30-71	37	95.2	30	71	41	rs75187342
chrX	100568079	100568104	seq_a,AX-37582789,Affx-35727854,rs75187342,12:30271981,T,C,rs75187342:45-70	25	100.0	45	70	25	rs75187342
chrY	59325870	59325911	seq_b,AX-37582789,Affx-35727854,rs75187342,12:30271981,T,C,rs75187342:30-71	37	95.2	30	71	41	rs75187342
chrY	27724605	27724638	seq_b,AX-37582789,Affx-35727854,rs75187342,12:30271981,T,C,rs75187342:30-63	33	100.0	30	63	33	rs75187342
chrY	13218720	13218751	seq_b,AX-37582789,Affx-35727854,rs75187342,12:30271981,T,C,rs75187342:30-61	31	100.0	30	61	31	rs75187342
chrY	18894486	18894516	seq_b,AX-37582789,Affx-35727854,rs75187342,12:30271981,T,C,rs75187342:26-56	30	100.0	26	56	30	rs75187342
chrY	7094624	7094655	seq_b,AX-37582789,Affx-35727854,rs75187342,12:30271981,T,C,rs75187342:29-60	25	90.4	29	60	31	rs75187342
chrX	124070615	124070656	seq_b,AX-37582789,Affx-35727854,rs75187342,12:30271981,T,C,rs75187342:22-63	39	97.6	22	63	41	rs75187342
chrX	51271088	51271132	seq_b,AX-37582789,Affx-35727854,rs75187342,12:30271981,T,C,rs75187342:27-71	38	93.2	27	71	44	rs75187342
chrX	133053571	133053609	seq_b,AX-37582789,Affx-35727854,rs75187342,12:30271981,T,C,rs75187342:25-63	38	100.0	25	63	38	rs75187342
chrX	11220652	11220688	seq_b,AX-37582789,Affx-35727854,rs75187342,12:30271981,T,C,rs75187342:27-63	36	100.0	27	63	36	rs75187342
chrX	16781135	16781171	seq_b,AX-37582789,Affx-35727854,rs75187342,12:30271981,T,C,rs75187342:27-63	36	100.0	27	63	36	rs75187342
chrX	54084815	54084851	seq_b,AX-37582789,Affx-35727854,rs75187342,12:30271981,T,C,rs75187342:27-63	36	100.0	27	63	36	rs75187342
chrX	67561400	67561441	seq_b,AX-37582789,Affx-35727854,rs75187342,12:30271981,T,C,rs75187342:27-67	37	97.5	27	67	40	rs75187342
chrX	131938552	131938588	seq_b,AX-37582789,Affx-35727854,rs75187342,12:30271981,T,C,rs75187342:27-63	36	100.0	27	63	36	rs75187342
chrX	87488345	87488380	seq_b,AX-37582789,Affx-35727854,rs75187342,12:30271981,T,C,rs75187342:27-62	35	100.0	27	62	35	rs75187342
chrX	44500504	44500538	seq_b,AX-37582789,Affx-35727854,rs75187342,12:30271981,T,C,rs75187342:29-63	34	100.0	29	63	34	rs75187342
chrX	73883569	73883605	seq_b,AX-37582789,Affx-35727854,rs75187342,12:30271981,T,C,rs75187342:27-63	34	97.3	27	63	36	rs75187342
chrX	47349644	47349677	seq_b,AX-37582789,Affx-35727854,rs75187342,12:30271981,T,C,rs75187342:29-62	33	100.0	29	62	33	rs75187342
chrX	152165105	152165138	seq_b,AX-37582789,Affx-35727854,rs75187342,12:30271981,T,C,rs75187342:30-63	33	100.0	30	63	33	rs75187342
chrX	9867010	9867044	seq_b,AX-37582789,Affx-35727854,rs75187342,12:30271981,T,C,rs75187342:29-63	32	97.1	29	63	34	rs75187342
chrX	12480834	12480868	seq_b,AX-37582789,Affx-35727854,rs75187342,12:30271981,T,C,rs75187342:29-63	32	97.1	29	63	34	rs75187342
chrX	32408435	32408469	seq_b,AX-37582789,Affx-35727854,rs75187342,12:30271981,T,C,rs75187342:29-63	32	97.1	29	63	34	rs75187342
chrY	15878578	15878612	seq_b,AX-37582789,Affx-35727854,rs75187342,12:30271981,T,C,rs75187342:29-63	34	100.0	29	63	34	rs75187342
chrY	1381090	1381122	seq_b,AX-37582789,Affx-35727854,rs75187342,12:30271981,T,C,rs75187342:29-61	32	100.0	29	61	32	rs75187342
chrY	28698048	28698082	seq_b,AX-37582789,Affx-35727854,rs75187342,12:30271981,T,C,rs75187342:29-63	32	97.1	29	63	34	rs75187342
chrY	5481163	5481197	seq_b,AX-37582789,Affx-35727854,rs75187342,12:30271981,T,C,rs75187342:29-63	32	97.1	29	63	34	rs75187342
chrY	2553790	2553826	seq_b,AX-37582789,Affx-35727854,rs75187342,12:30271981,T,C,rs75187342:27-63	32	94.5	27	63	36	rs75187342
chrY	25815313	25815346	seq_b,AX-37582789,Affx-35727854,rs75187342,12:30271981,T,C,rs75187342:30-63	31	97.0	30	63	33	rs75187342
chrY	19827555	19827596	seq_b,AX-37582789,Affx-35727854,rs75187342,12:30271981,T,C,rs75187342:30-71	34	94.8	30	71	41	rs75187342
chrY	22833832	22833861	seq_b,AX-37582789,Affx-35727854,rs75187342,12:30271981,T,C,rs75187342:27-56	27	96.6	27	56	29	rs75187342
chrY	1404261	1404285	seq_b,AX-37582789,Affx-35727854,rs75187342,12:30271981,T,C,rs75187342:39-63	22	95.9	39	63	24	rs75187342
chrX	123017602	123017643	seq_b,AX-37582789,Affx-35727854,rs75187342,12:30271981,T,C,rs75187342:22-63	39	97.6	22	63	41	rs75187342
chrX	48388083	48388124	seq_b,AX-37582789,Affx-35727854,rs75187342,12:30271981,T,C,rs75187342:22-63	37	95.2	22	63	41	rs75187342
chrX	51778475	51778516	seq_b,AX-37582789,Affx-35727854,rs75187342,12:30271981,T,C,rs75187342:22-63	37	95.2	22	63	41	rs75187342
chrX	40830295	40830331	seq_b,AX-37582789,Affx-35727854,rs75187342,12:30271981,T,C,rs75187342:27-63	36	100.0	27	63	36	rs75187342
chrX	95916608	95916644	seq_b,AX-37582789,Affx-35727854,rs75187342,12:30271981,T,C,rs75187342:27-63	36	100.0	27	63	36	rs75187342
chrX	115054553	115054589	seq_b,AX-37582789,Affx-35727854,rs75187342,12:30271981,T,C,rs75187342:27-63	36	100.0	27	63	36	rs75187342
chrX	153777751	153777787	seq_b,AX-37582789,Affx-35727854,rs75187342,12:30271981,T,C,rs75187342:27-63	36	100.0	27	63	36	rs75187342
chrX	95003670	95003711	seq_b,AX-37582789,Affx-35727854,rs75187342,12:30271981,T,C,rs75187342:30-71	35	92.7	30	71	41	rs75187342
chrX	18559896	18559932	seq_b,AX-37582789,Affx-35727854,rs75187342,12:30271981,T,C,rs75187342:27-63	34	97.3	27	63	36	rs75187342
chrX	23915015	23915051	seq_b,AX-37582789,Affx-35727854,rs75187342,12:30271981,T,C,rs75187342:27-63	34	97.3	27	63	36	rs75187342
chrX	35892118	35892152	seq_b,AX-37582789,Affx-35727854,rs75187342,12:30271981,T,C,rs75187342:29-63	34	100.0	29	63	34	rs75187342
chrX	65173077	65173111	seq_b,AX-37582789,Affx-35727854,rs75187342,12:30271981,T,C,rs75187342:29-63	34	100.0	29	63	34	rs75187342
chrX	94299030	94299066	seq_b,AX-37582789,Affx-35727854,rs75187342,12:30271981,T,C,rs75187342:27-63	34	97.3	27	63	36	rs75187342
chrX	102310647	102310681	seq_b,AX-37582789,Affx-35727854,rs75187342,12:30271981,T,C,rs75187342:29-63	34	100.0	29	63	34	rs75187342
chrX	115558928	115558962	seq_b,AX-37582789,Affx-35727854,rs75187342,12:30271981,T,C,rs75187342:29-63	34	100.0	29	63	34	rs75187342
chrX	119751303	119751337	seq_b,AX-37582789,Affx-35727854,rs75187342,12:30271981,T,C,rs75187342:29-63	34	100.0	29	63	34	rs75187342
chrX	76026593	76026621	seq_a,AX-37582813,Affx-35727889,rs117112845,12:30309581,A,G,rs117112845:10-45	25	71.5	10	45	35	rs117112845
chrX	102883418	102883453	seq_a,AX-37582813,Affx-35727889,rs117112845,12:30309581,A,G,rs117112845:1-30	25	96.5	1	30	29	rs117112845
chrX	102883418	102883453	seq_b,AX-37582813,Affx-35727889,rs117112845,12:30309581,A,G,rs117112845:1-30	25	96.5	1	30	29	rs117112845
chrY	810115	810149	seq_a,AX-37582851,Affx-35727931,rs117507167,12:30359086,T,C,rs117507167:9-39	27	96.7	9	39	30	rs117507167
chrX	860115	860149	seq_a,AX-37582851,Affx-35727931,rs117507167,12:30359086,T,C,rs117507167:9-39	27	96.7	9	39	30	rs117507167
chrY	810115	810142	seq_b,AX-37582851,Affx-35727931,rs117507167,12:30359086,T,C,rs117507167:9-32	22	100.0	9	32	23	rs117507167
chrX	860115	860142	seq_b,AX-37582851,Affx-35727931,rs117507167,12:30359086,T,C,rs117507167:9-32	22	100.0	9	32	23	rs117507167
chrX	123169390	123169434	seq_a,AX-37582867,Affx-35727948,rs117883879,12:30385927,T,C,rs117883879:7-51	24	77.3	7	51	44	rs117883879
chrX	123169390	123169434	seq_b,AX-37582867,Affx-35727948,rs117883879,12:30385927,T,C,rs117883879:7-51	26	79.6	7	51	44	rs117883879
chrX	77692895	77692916	seq_a,AX-37582965,Affx-35728138,rs112894155,12:30581739,A,G,rs112894155:10-31	21	100.0	10	31	21	rs112894155
chrX	77692895	77692916	seq_b,AX-37582965,Affx-35728138,rs112894155,12:30581739,A,G,rs112894155:10-31	21	100.0	10	31	21	rs112894155
chrX	40320344	40320381	seq_a,AX-37582999,Affx-35728193,rs75736240,12:30642561,A,C,rs75736240:0-38	26	86.7	0	38	38	rs75736240
chrY	15210198	15210253	seq_a,AX-37583077,Affx-35728387,rs79595423,12:30924050,T,G,rs79595423:10-65	41	87.3	10	65	55	rs79595423
chrY	3620804	3620844	seq_a,AX-37583077,Affx-35728387,rs79595423,12:30924050,T,G,rs79595423:23-63	32	90.0	23	63	40	rs79595423
chrY	4444520	4444549	seq_a,AX-37583077,Affx-35728387,rs79595423,12:30924050,T,G,rs79595423:42-71	23	89.7	42	71	29	rs79595423
chrY	15433611	15433631	seq_a,AX-37583077,Affx-35728387,rs79595423,12:30924050,T,G,rs79595423:36-56	20	100.0	36	56	20	rs79595423
chrX	145669362	145669433	seq_a,AX-37583077,Affx-35728387,rs79595423,12:30924050,T,G,rs79595423:0-71	55	88.8	0	71	71	rs79595423
chrX	6647430	6647501	seq_a,AX-37583077,Affx-35728387,rs79595423,12:30924050,T,G,rs79595423:0-71	53	87.4	0	71	71	rs79595423
chrX	53948618	53948689	seq_a,AX-37583077,Affx-35728387,rs79595423,12:30924050,T,G,rs79595423:0-71	53	87.4	0	71	71	rs79595423
chrX	79843781	79843852	seq_a,AX-37583077,Affx-35728387,rs79595423,12:30924050,T,G,rs79595423:0-71	53	87.4	0	71	71	rs79595423
chrX	105234681	105234739	seq_a,AX-37583077,Affx-35728387,rs79595423,12:30924050,T,G,rs79595423:0-58	46	89.7	0	58	58	rs79595423
chrX	26024144	26024200	seq_a,AX-37583077,Affx-35728387,rs79595423,12:30924050,T,G,rs79595423:15-71	44	89.3	15	71	56	rs79595423
chrX	57817062	57817114	seq_a,AX-37583077,Affx-35728387,rs79595423,12:30924050,T,G,rs79595423:4-56	44	92.4	4	56	52	rs79595423
chrX	63656614	63656670	seq_a,AX-37583077,Affx-35728387,rs79595423,12:30924050,T,G,rs79595423:0-56	42	87.5	0	56	56	rs79595423
chrX	86570123	86570186	seq_a,AX-37583077,Affx-35728387,rs79595423,12:30924050,T,G,rs79595423:0-63	41	82.6	0	63	63	rs79595423
chrX	78727642	78727685	seq_a,AX-37583077,Affx-35728387,rs79595423,12:30924050,T,G,rs79595423:28-71	39	95.4	28	71	43	rs79595423
chrX	52015575	52015620	seq_a,AX-37583077,Affx-35728387,rs79595423,12:30924050,T,G,rs79595423:26-71	37	91.2	26	71	45	rs79595423
chrX	121091278	121091320	seq_a,AX-37583077,Affx-35728387,rs79595423,12:30924050,T,G,rs79595423:21-63	34	90.5	21	63	42	rs79595423
chrX	89227174	89227213	seq_a,AX-37583077,Affx-35728387,rs79595423,12:30924050,T,G,rs79595423:26-65	33	92.4	26	65	39	rs79595423
chrX	89437529	89437569	seq_a,AX-37583077,Affx-35728387,rs79595423,12:30924050,T,G,rs79595423:23-63	32	90.0	23	63	40	rs79595423
chrX	134522606	134522641	seq_a,AX-37583077,Affx-35728387,rs79595423,12:30924050,T,G,rs79595423:36-71	29	91.5	36	71	35	rs79595423
chrX	98577031	98577062	seq_a,AX-37583077,Affx-35728387,rs79595423,12:30924050,T,G,rs79595423:40-71	29	96.8	40	71	31	rs79595423
chrY	6963985	6964035	seq_a,AX-37583077,Affx-35728387,rs79595423,12:30924050,T,G,rs79595423:21-71	38	88.0	21	71	50	rs79595423
chrY	14453969	14454082	seq_a,AX-37583077,Affx-35728387,rs79595423,12:30924050,T,G,rs79595423:19-71	30	89.5	19	71	52	rs79595423
chrX	97639719	97639790	seq_a,AX-37583077,Affx-35728387,rs79595423,12:30924050,T,G,rs79595423:0-71	61	93.0	0	71	71	rs79595423
chrX	28339906	28339973	seq_a,AX-37583077,Affx-35728387,rs79595423,12:30924050,T,G,rs79595423:4-71	55	91.1	4	71	67	rs79595423
chrX	90162259	90162330	seq_a,AX-37583077,Affx-35728387,rs79595423,12:30924050,T,G,rs79595423:0-71	53	87.4	0	71	71	rs79595423
chrX	67117315	67117383	seq_a,AX-37583077,Affx-35728387,rs79595423,12:30924050,T,G,rs79595423:0-68	52	88.3	0	68	68	rs79595423
chrX	127248133	127248199	seq_a,AX-37583077,Affx-35728387,rs79595423,12:30924050,T,G,rs79595423:0-66	50	87.9	0	66	66	rs79595423
chrX	81918695	81918758	seq_a,AX-37583077,Affx-35728387,rs79595423,12:30924050,T,G,rs79595423:0-63	47	87.4	0	63	63	rs79595423
chrX	145941015	145941079	seq_a,AX-37583077,Affx-35728387,rs79595423,12:30924050,T,G,rs79595423:5-71	48	81.3	5	71	66	rs79595423
chrX	5160449	5160520	seq_a,AX-37583077,Affx-35728387,rs79595423,12:30924050,T,G,rs79595423:0-71	49	88.9	0	71	71	rs79595423
chrX	18864076	18864121	seq_a,AX-37583077,Affx-35728387,rs79595423,12:30924050,T,G,rs79595423:26-71	41	95.6	26	71	45	rs79595423
chrX	95983955	95984005	seq_a,AX-37583077,Affx-35728387,rs79595423,12:30924050,T,G,rs79595423:21-71	40	90.0	21	71	50	rs79595423
chrX	114375855	114375901	seq_a,AX-37583077,Affx-35728387,rs79595423,12:30924050,T,G,rs79595423:26-71	38	93.4	26	71	45	rs79595423
chrX	151208948	151208993	seq_a,AX-37583077,Affx-35728387,rs79595423,12:30924050,T,G,rs79595423:26-71	35	88.9	26	71	45	rs79595423
chrX	5267382	5267419	seq_a,AX-37583077,Affx-35728387,rs79595423,12:30924050,T,G,rs79595423:26-63	31	91.9	26	63	37	rs79595423
chrX	70577944	70577977	seq_a,AX-37583077,Affx-35728387,rs79595423,12:30924050,T,G,rs79595423:38-71	29	94.0	38	71	33	rs79595423
chrX	146297094	146297126	seq_a,AX-37583077,Affx-35728387,rs79595423,12:30924050,T,G,rs79595423:26-58	28	93.8	26	58	32	rs79595423
chrX	56410752	56410781	seq_a,AX-37583077,Affx-35728387,rs79595423,12:30924050,T,G,rs79595423:42-71	27	96.6	42	71	29	rs79595423
chrY	15210198	15210253	seq_b,AX-37583077,Affx-35728387,rs79595423,12:30924050,T,G,rs79595423:10-65	41	87.3	10	65	55	rs79595423
chrY	3620804	3620844	seq_b,AX-37583077,Affx-35728387,rs79595423,12:30924050,T,G,rs79595423:23-63	32	90.0	23	63	40	rs79595423
chrY	16046049	16046084	seq_b,AX-37583077,Affx-35728387,rs79595423,12:30924050,T,G,rs79595423:21-63	30	74.3	21	63	42	rs79595423
chrY	4444520	4444549	seq_b,AX-37583077,Affx-35728387,rs79595423,12:30924050,T,G,rs79595423:42-71	23	89.7	42	71	29	rs79595423
chrY	15433611	15433631	seq_b,AX-37583077,Affx-35728387,rs79595423,12:30924050,T,G,rs79595423:36-56	20	100.0	36	56	20	rs79595423
chrX	145669362	145669433	seq_b,AX-37583077,Affx-35728387,rs79595423,12:30924050,T,G,rs79595423:0-71	55	88.8	0	71	71	rs79595423
chrX	6647430	6647501	seq_b,AX-37583077,Affx-35728387,rs79595423,12:30924050,T,G,rs79595423:0-71	53	87.4	0	71	71	rs79595423
chrX	53948618	53948689	seq_b,AX-37583077,Affx-35728387,rs79595423,12:30924050,T,G,rs79595423:0-71	53	87.4	0	71	71	rs79595423
chrX	79843781	79843852	seq_b,AX-37583077,Affx-35728387,rs79595423,12:30924050,T,G,rs79595423:0-71	53	87.4	0	71	71	rs79595423
chrX	26024144	26024200	seq_b,AX-37583077,Affx-35728387,rs79595423,12:30924050,T,G,rs79595423:15-71	46	91.1	15	71	56	rs79595423
chrX	105234681	105234739	seq_b,AX-37583077,Affx-35728387,rs79595423,12:30924050,T,G,rs79595423:0-58	46	89.7	0	58	58	rs79595423
chrX	90188379	90188434	seq_b,AX-37583077,Affx-35728387,rs79595423,12:30924050,T,G,rs79595423:16-71	45	91.0	16	71	55	rs79595423
chrX	57817062	57817114	seq_b,AX-37583077,Affx-35728387,rs79595423,12:30924050,T,G,rs79595423:4-56	44	92.4	4	56	52	rs79595423
chrX	63656614	63656670	seq_b,AX-37583077,Affx-35728387,rs79595423,12:30924050,T,G,rs79595423:0-56	42	87.5	0	56	56	rs79595423
chrX	101321908	101321958	seq_b,AX-37583077,Affx-35728387,rs79595423,12:30924050,T,G,rs79595423:21-71	42	92.0	21	71	50	rs79595423
chrX	86570123	86570186	seq_b,AX-37583077,Affx-35728387,rs79595423,12:30924050,T,G,rs79595423:0-63	41	82.6	0	63	63	rs79595423
chrX	90203191	90203247	seq_b,AX-37583077,Affx-35728387,rs79595423,12:30924050,T,G,rs79595423:10-65	42	88.9	10	65	55	rs79595423
chrX	78727642	78727685	seq_b,AX-37583077,Affx-35728387,rs79595423,12:30924050,T,G,rs79595423:28-71	39	95.4	28	71	43	rs79595423
chrX	52015575	52015620	seq_b,AX-37583077,Affx-35728387,rs79595423,12:30924050,T,G,rs79595423:26-71	37	91.2	26	71	45	rs79595423
chrX	121091278	121091320	seq_b,AX-37583077,Affx-35728387,rs79595423,12:30924050,T,G,rs79595423:21-63	34	90.5	21	63	42	rs79595423
chrX	89227174	89227213	seq_b,AX-37583077,Affx-35728387,rs79595423,12:30924050,T,G,rs79595423:26-65	33	92.4	26	65	39	rs79595423
chrY	14453969	14454082	seq_b,AX-37583077,Affx-35728387,rs79595423,12:30924050,T,G,rs79595423:19-71	30	89.5	19	71	52	rs79595423
chrX	97639719	97639790	seq_b,AX-37583077,Affx-35728387,rs79595423,12:30924050,T,G,rs79595423:0-71	61	93.0	0	71	71	rs79595423
chrX	28339906	28339973	seq_b,AX-37583077,Affx-35728387,rs79595423,12:30924050,T,G,rs79595423:4-71	55	91.1	4	71	67	rs79595423
chrX	81902487	81902558	seq_b,AX-37583077,Affx-35728387,rs79595423,12:30924050,T,G,rs79595423:0-71	53	87.4	0	71	71	rs79595423
chrX	90162259	90162330	seq_b,AX-37583077,Affx-35728387,rs79595423,12:30924050,T,G,rs79595423:0-71	53	87.4	0	71	71	rs79595423
chrX	67117315	67117383	seq_b,AX-37583077,Affx-35728387,rs79595423,12:30924050,T,G,rs79595423:0-68	52	88.3	0	68	68	rs79595423
chrX	127248133	127248199	seq_b,AX-37583077,Affx-35728387,rs79595423,12:30924050,T,G,rs79595423:0-66	50	87.9	0	66	66	rs79595423
chrX	81918695	81918758	seq_b,AX-37583077,Affx-35728387,rs79595423,12:30924050,T,G,rs79595423:0-63	47	87.4	0	63	63	rs79595423
chrX	9548125	9548186	seq_b,AX-37583077,Affx-35728387,rs79595423,12:30924050,T,G,rs79595423:10-71	43	85.3	10	71	61	rs79595423
chrX	107470660	107470712	seq_b,AX-37583077,Affx-35728387,rs79595423,12:30924050,T,G,rs79595423:3-55	42	90.4	3	55	52	rs79595423
chrX	5160449	5160520	seq_b,AX-37583077,Affx-35728387,rs79595423,12:30924050,T,G,rs79595423:0-71	48	88.8	0	71	71	rs79595423
chrX	18864076	18864121	seq_b,AX-37583077,Affx-35728387,rs79595423,12:30924050,T,G,rs79595423:26-71	41	95.6	26	71	45	rs79595423
chrX	95983955	95984005	seq_b,AX-37583077,Affx-35728387,rs79595423,12:30924050,T,G,rs79595423:21-71	40	90.0	21	71	50	rs79595423
chrX	114375855	114375901	seq_b,AX-37583077,Affx-35728387,rs79595423,12:30924050,T,G,rs79595423:26-71	38	93.4	26	71	45	rs79595423
chrX	151208948	151208993	seq_b,AX-37583077,Affx-35728387,rs79595423,12:30924050,T,G,rs79595423:26-71	35	88.9	26	71	45	rs79595423
chrX	87773682	87773723	seq_b,AX-37583077,Affx-35728387,rs79595423,12:30924050,T,G,rs79595423:0-41	31	87.9	0	41	41	rs79595423
chrX	5267382	5267419	seq_b,AX-37583077,Affx-35728387,rs79595423,12:30924050,T,G,rs79595423:26-63	31	91.9	26	63	37	rs79595423
chrX	120347220	120347684	seq_a,AX-37583085,Affx-35728410,rs117301771,12:30959955,T,G,rs117301771:0-68	40	97.8	0	68	68	rs117301771
chrX	94291701	94291729	seq_a,AX-37583085,Affx-35728410,rs117301771,12:30959955,T,G,rs117301771:8-36	24	92.9	8	36	28	rs117301771
chrX	98121013	98121037	seq_a,AX-37583085,Affx-35728410,rs117301771,12:30959955,T,G,rs117301771:4-28	22	95.9	4	28	24	rs117301771
chrX	29525239	29525259	seq_a,AX-37583085,Affx-35728410,rs117301771,12:30959955,T,G,rs117301771:41-61	20	100.0	41	61	20	rs117301771
chrX	120347220	120347684	seq_b,AX-37583085,Affx-35728410,rs117301771,12:30959955,T,G,rs117301771:0-68	40	97.8	0	68	68	rs117301771
chrX	98121013	98121037	seq_b,AX-37583085,Affx-35728410,rs117301771,12:30959955,T,G,rs117301771:4-28	22	95.9	4	28	24	rs117301771
chrX	94291709	94291729	seq_b,AX-37583085,Affx-35728410,rs117301771,12:30959955,T,G,rs117301771:8-28	20	100.0	8	28	20	rs117301771
chrX	29525239	29525259	seq_b,AX-37583085,Affx-35728410,rs117301771,12:30959955,T,G,rs117301771:41-61	20	100.0	41	61	20	rs117301771
chrY	16458683	16458704	seq_a,AX-37583153,Affx-35728548,rs117993590,12:31136690,T,C,rs117993590:47-68	21	100.0	47	68	21	rs117993590
chrY	16458683	16458704	seq_b,AX-37583153,Affx-35728548,rs117993590,12:31136690,T,C,rs117993590:47-68	21	100.0	47	68	21	rs117993590
chrX	144756323	144756359	seq_a,AX-37583159,Affx-35728558,rs117492241,12:31148744,T,C,rs117492241:0-36	28	88.9	0	36	36	rs117492241
chrX	144756323	144756358	seq_b,AX-37583159,Affx-35728558,rs117492241,12:31148744,T,C,rs117492241:0-35	27	88.6	0	35	35	rs117492241
chrX	108606735	108606770	seq_a,AX-37583297,Affx-35728815,rs118123524,12:31404053,C,G,rs118123524:0-35	31	94.3	0	35	35	rs118123524
chrX	26534448	26534482	seq_a,AX-37583297,Affx-35728815,rs118123524,12:31404053,C,G,rs118123524:0-34	30	94.2	0	34	34	rs118123524
chrX	110873198	110873232	seq_a,AX-37583297,Affx-35728815,rs118123524,12:31404053,C,G,rs118123524:1-35	30	94.2	1	35	34	rs118123524
chrX	53759923	53759949	seq_a,AX-37583297,Affx-35728815,rs118123524,12:31404053,C,G,rs118123524:0-26	24	96.2	0	26	26	rs118123524
chrX	108606735	108606770	seq_b,AX-37583297,Affx-35728815,rs118123524,12:31404053,C,G,rs118123524:0-35	31	94.3	0	35	35	rs118123524
chrX	26534448	26534482	seq_b,AX-37583297,Affx-35728815,rs118123524,12:31404053,C,G,rs118123524:0-34	30	94.2	0	34	34	rs118123524
chrX	110873198	110873232	seq_b,AX-37583297,Affx-35728815,rs118123524,12:31404053,C,G,rs118123524:1-35	30	94.2	1	35	34	rs118123524
chrX	53759923	53759949	seq_b,AX-37583297,Affx-35728815,rs118123524,12:31404053,C,G,rs118123524:0-26	24	96.2	0	26	26	rs118123524
chrX	17504924	17504957	seq_a,AX-37583299,Affx-35728831,rs117659116,12:31418552,A,G,rs117659116:0-31	24	96.2	0	31	31	rs117659116
chrX	106153542	106153562	seq_a,AX-37583299,Affx-35728831,rs117659116,12:31418552,A,G,rs117659116:0-20	20	100.0	0	20	20	rs117659116
chrX	106971339	106971363	seq_a,AX-37583299,Affx-35728831,rs117659116,12:31418552,A,G,rs117659116:0-23	22	100.0	0	23	23	rs117659116
chrX	17504924	17504957	seq_b,AX-37583299,Affx-35728831,rs117659116,12:31418552,A,G,rs117659116:0-31	24	96.2	0	31	31	rs117659116
chrX	106153542	106153562	seq_b,AX-37583299,Affx-35728831,rs117659116,12:31418552,A,G,rs117659116:0-20	20	100.0	0	20	20	rs117659116
chrX	106971339	106971363	seq_b,AX-37583299,Affx-35728831,rs117659116,12:31418552,A,G,rs117659116:0-23	22	100.0	0	23	23	rs117659116
chrX	109021941	109021981	seq_a,AX-37583429,Affx-35729097,rs77589845,12:31776344,T,C,rs77589845:21-61	36	95.0	21	61	40	rs77589845
chrX	44638455	44638498	seq_a,AX-37583429,Affx-35729097,rs77589845,12:31776344,T,C,rs77589845:0-43	35	90.7	0	43	43	rs77589845
chrX	138872122	138872161	seq_a,AX-37583429,Affx-35729097,rs77589845,12:31776344,T,C,rs77589845:22-61	33	92.4	22	61	39	rs77589845
chrX	44562268	44562298	seq_a,AX-37583429,Affx-35729097,rs77589845,12:31776344,T,C,rs77589845:18-48	30	100.0	18	48	30	rs77589845
chrX	48388652	48388688	seq_a,AX-37583429,Affx-35729097,rs77589845,12:31776344,T,C,rs77589845:0-36	30	91.7	0	36	36	rs77589845
chrX	65129570	65129598	seq_a,AX-37583429,Affx-35729097,rs77589845,12:31776344,T,C,rs77589845:8-36	26	96.5	8	36	28	rs77589845
chrX	95387539	95387561	seq_a,AX-37583429,Affx-35729097,rs77589845,12:31776344,T,C,rs77589845:14-36	22	100.0	14	36	22	rs77589845
chrY	1570323	1570346	seq_a,AX-37583429,Affx-35729097,rs77589845,12:31776344,T,C,rs77589845:14-37	23	100.0	14	37	23	rs77589845
chrX	25167694	25167738	seq_a,AX-37583429,Affx-35729097,rs77589845,12:31776344,T,C,rs77589845:0-44	36	91.0	0	44	44	rs77589845
chrX	132290745	132290780	seq_a,AX-37583429,Affx-35729097,rs77589845,12:31776344,T,C,rs77589845:10-45	31	94.3	10	45	35	rs77589845
chrX	25076448	25076476	seq_a,AX-37583429,Affx-35729097,rs77589845,12:31776344,T,C,rs77589845:20-48	28	100.0	20	48	28	rs77589845
chrX	1620323	1620346	seq_a,AX-37583429,Affx-35729097,rs77589845,12:31776344,T,C,rs77589845:14-37	23	100.0	14	37	23	rs77589845
chrY	25648670	25648706	seq_b,AX-37583429,Affx-35729097,rs77589845,12:31776344,T,C,rs77589845:8-44	28	88.9	8	44	36	rs77589845
chrY	7505486	7505522	seq_b,AX-37583429,Affx-35729097,rs77589845,12:31776344,T,C,rs77589845:8-44	28	88.9	8	44	36	rs77589845
chrY	2575303	2575326	seq_b,AX-37583429,Affx-35729097,rs77589845,12:31776344,T,C,rs77589845:21-44	23	100.0	21	44	23	rs77589845
chrY	643780	643802	seq_b,AX-37583429,Affx-35729097,rs77589845,12:31776344,T,C,rs77589845:21-43	22	100.0	21	43	22	rs77589845
chrX	70665069	70665127	seq_b,AX-37583429,Affx-35729097,rs77589845,12:31776344,T,C,rs77589845:8-65	42	87.8	8	65	57	rs77589845
chrX	44638455	44638498	seq_b,AX-37583429,Affx-35729097,rs77589845,12:31776344,T,C,rs77589845:0-43	33	88.4	0	43	43	rs77589845
chrX	47896341	47896376	seq_b,AX-37583429,Affx-35729097,rs77589845,12:31776344,T,C,rs77589845:8-43	31	94.3	8	43	35	rs77589845
chrX	123014507	123014543	seq_b,AX-37583429,Affx-35729097,rs77589845,12:31776344,T,C,rs77589845:9-45	30	91.7	9	45	36	rs77589845
chrX	48388652	48388687	seq_b,AX-37583429,Affx-35729097,rs77589845,12:31776344,T,C,rs77589845:0-35	29	91.5	0	35	35	rs77589845
chrX	38258920	38258956	seq_b,AX-37583429,Affx-35729097,rs77589845,12:31776344,T,C,rs77589845:9-45	28	88.9	9	45	36	rs77589845
chrX	88405124	88405156	seq_b,AX-37583429,Affx-35729097,rs77589845,12:31776344,T,C,rs77589845:17-48	28	96.8	17	48	31	rs77589845
chrX	100561171	100561206	seq_b,AX-37583429,Affx-35729097,rs77589845,12:31776344,T,C,rs77589845:8-43	27	88.6	8	43	35	rs77589845
chrX	133934263	133934290	seq_b,AX-37583429,Affx-35729097,rs77589845,12:31776344,T,C,rs77589845:21-48	27	100.0	21	48	27	rs77589845
chrX	46478311	46478338	seq_b,AX-37583429,Affx-35729097,rs77589845,12:31776344,T,C,rs77589845:21-48	25	96.3	21	48	27	rs77589845
chrX	65129570	65129597	seq_b,AX-37583429,Affx-35729097,rs77589845,12:31776344,T,C,rs77589845:8-35	25	96.3	8	35	27	rs77589845
chrX	3531822	3531846	seq_b,AX-37583429,Affx-35729097,rs77589845,12:31776344,T,C,rs77589845:21-45	24	100.0	21	45	24	rs77589845
chrX	40961808	40961832	seq_b,AX-37583429,Affx-35729097,rs77589845,12:31776344,T,C,rs77589845:21-45	24	100.0	21	45	24	rs77589845
chrX	54031289	54031313	seq_b,AX-37583429,Affx-35729097,rs77589845,12:31776344,T,C,rs77589845:21-45	24	100.0	21	45	24	rs77589845
chrX	83897460	83897484	seq_b,AX-37583429,Affx-35729097,rs77589845,12:31776344,T,C,rs77589845:21-45	24	100.0	21	45	24	rs77589845
chrX	2625303	2625326	seq_b,AX-37583429,Affx-35729097,rs77589845,12:31776344,T,C,rs77589845:21-44	23	100.0	21	44	23	rs77589845
chrY	464615	464652	seq_b,AX-37583429,Affx-35729097,rs77589845,12:31776344,T,C,rs77589845:8-45	31	91.9	8	45	37	rs77589845
chrY	28314197	28314233	seq_b,AX-37583429,Affx-35729097,rs77589845,12:31776344,T,C,rs77589845:8-44	28	88.9	8	44	36	rs77589845
chrY	24839775	24839811	seq_b,AX-37583429,Affx-35729097,rs77589845,12:31776344,T,C,rs77589845:8-44	28	88.9	8	44	36	rs77589845
chrY	22951155	22951182	seq_b,AX-37583429,Affx-35729097,rs77589845,12:31776344,T,C,rs77589845:21-48	27	100.0	21	48	27	rs77589845
chrY	13570876	13570903	seq_b,AX-37583429,Affx-35729097,rs77589845,12:31776344,T,C,rs77589845:21-48	27	100.0	21	48	27	rs77589845
chrY	20307329	20307394	seq_b,AX-37583429,Affx-35729097,rs77589845,12:31776344,T,C,rs77589845:22-62	29	91.5	22	62	40	rs77589845
chrY	7617609	7617633	seq_b,AX-37583429,Affx-35729097,rs77589845,12:31776344,T,C,rs77589845:21-45	24	100.0	21	45	24	rs77589845
chrY	8379467	8379488	seq_b,AX-37583429,Affx-35729097,rs77589845,12:31776344,T,C,rs77589845:23-44	21	100.0	23	44	21	rs77589845
chrY	1570325	1570346	seq_b,AX-37583429,Affx-35729097,rs77589845,12:31776344,T,C,rs77589845:14-35	21	100.0	14	35	21	rs77589845
chrX	25167694	25167738	seq_b,AX-37583429,Affx-35729097,rs77589845,12:31776344,T,C,rs77589845:0-44	34	88.7	0	44	44	rs77589845
chrX	514615	514652	seq_b,AX-37583429,Affx-35729097,rs77589845,12:31776344,T,C,rs77589845:8-45	31	91.9	8	45	37	rs77589845
chrX	30722750	30722786	seq_b,AX-37583429,Affx-35729097,rs77589845,12:31776344,T,C,rs77589845:8-44	30	91.7	8	44	36	rs77589845
chrX	40260847	40260883	seq_b,AX-37583429,Affx-35729097,rs77589845,12:31776344,T,C,rs77589845:8-44	30	91.7	8	44	36	rs77589845
chrX	45056529	45056567	seq_b,AX-37583429,Affx-35729097,rs77589845,12:31776344,T,C,rs77589845:21-59	30	89.5	21	59	38	rs77589845
chrX	121799118	121799156	seq_b,AX-37583429,Affx-35729097,rs77589845,12:31776344,T,C,rs77589845:21-59	30	89.5	21	59	38	rs77589845
chrX	63806801	63806836	seq_b,AX-37583429,Affx-35729097,rs77589845,12:31776344,T,C,rs77589845:25-60	29	91.5	25	60	35	rs77589845
chrX	70214343	70214378	seq_b,AX-37583429,Affx-35729097,rs77589845,12:31776344,T,C,rs77589845:8-43	29	91.5	8	43	35	rs77589845
chrX	135370923	135370950	seq_b,AX-37583429,Affx-35729097,rs77589845,12:31776344,T,C,rs77589845:21-48	27	100.0	21	48	27	rs77589845
chrX	47702083	47702109	seq_b,AX-37583429,Affx-35729097,rs77589845,12:31776344,T,C,rs77589845:21-47	26	100.0	21	47	26	rs77589845
chrX	2833253	2833280	seq_b,AX-37583429,Affx-35729097,rs77589845,12:31776344,T,C,rs77589845:21-48	25	96.3	21	48	27	rs77589845
chrX	118762299	118762326	seq_b,AX-37583429,Affx-35729097,rs77589845,12:31776344,T,C,rs77589845:21-48	25	96.3	21	48	27	rs77589845
chrX	130642318	130642345	seq_b,AX-37583429,Affx-35729097,rs77589845,12:31776344,T,C,rs77589845:21-48	25	96.3	21	48	27	rs77589845
chrX	132290755	132290780	seq_b,AX-37583429,Affx-35729097,rs77589845,12:31776344,T,C,rs77589845:10-35	25	100.0	10	35	25	rs77589845
chrX	137561168	137561195	seq_b,AX-37583429,Affx-35729097,rs77589845,12:31776344,T,C,rs77589845:21-48	25	96.3	21	48	27	rs77589845
chrX	16127214	16127238	seq_b,AX-37583429,Affx-35729097,rs77589845,12:31776344,T,C,rs77589845:21-45	24	100.0	21	45	24	rs77589845
chrY	2274486	2274509	seq_a,AX-37583431,Affx-35729098,rs116909037,12:31777522,A,T,rs116909037:48-71	23	100.0	48	71	23	rs116909037
chrY	19696770	19696794	seq_a,AX-37583431,Affx-35729098,rs116909037,12:31777522,A,T,rs116909037:48-71	22	100.0	48	71	23	rs116909037
chrX	46137414	46137439	seq_a,AX-37583431,Affx-35729098,rs116909037,12:31777522,A,T,rs116909037:46-71	25	100.0	46	71	25	rs116909037
chrX	64779360	64779384	seq_a,AX-37583431,Affx-35729098,rs116909037,12:31777522,A,T,rs116909037:47-71	24	100.0	47	71	24	rs116909037
chrX	2324486	2324509	seq_a,AX-37583431,Affx-35729098,rs116909037,12:31777522,A,T,rs116909037:48-71	23	100.0	48	71	23	rs116909037
chrX	154575906	154575929	seq_a,AX-37583431,Affx-35729098,rs116909037,12:31777522,A,T,rs116909037:48-71	23	100.0	48	71	23	rs116909037
chrX	54296841	54296864	seq_a,AX-37583431,Affx-35729098,rs116909037,12:31777522,A,T,rs116909037:48-71	23	100.0	48	71	23	rs116909037
chrX	45385536	45385559	seq_a,AX-37583431,Affx-35729098,rs116909037,12:31777522,A,T,rs116909037:48-71	23	100.0	48	71	23	rs116909037
chrX	35891866	35891889	seq_a,AX-37583431,Affx-35729098,rs116909037,12:31777522,A,T,rs116909037:48-71	23	100.0	48	71	23	rs116909037
chrX	24870431	24870454	seq_a,AX-37583431,Affx-35729098,rs116909037,12:31777522,A,T,rs116909037:48-71	23	100.0	48	71	23	rs116909037
chrX	122970112	122970134	seq_a,AX-37583431,Affx-35729098,rs116909037,12:31777522,A,T,rs116909037:49-71	22	100.0	49	71	22	rs116909037
chrX	6110172	6110199	seq_a,AX-37583431,Affx-35729098,rs116909037,12:31777522,A,T,rs116909037:45-71	23	96.2	45	71	26	rs116909037
chrX	9952438	9952459	seq_a,AX-37583431,Affx-35729098,rs116909037,12:31777522,A,T,rs116909037:50-71	21	100.0	50	71	21	rs116909037
chrX	150087842	150087865	seq_a,AX-37583431,Affx-35729098,rs116909037,12:31777522,A,T,rs116909037:48-71	23	100.0	48	71	23	rs116909037
chrX	54574127	54574148	seq_a,AX-37583431,Affx-35729098,rs116909037,12:31777522,A,T,rs116909037:50-71	21	100.0	50	71	21	rs116909037
chrX	24613987	24614010	seq_a,AX-37583431,Affx-35729098,rs116909037,12:31777522,A,T,rs116909037:48-71	21	95.7	48	71	23	rs116909037
chrX	144815532	144815552	seq_a,AX-37583431,Affx-35729098,rs116909037,12:31777522,A,T,rs116909037:51-71	20	100.0	51	71	20	rs116909037
chrY	2274486	2274509	seq_b,AX-37583431,Affx-35729098,rs116909037,12:31777522,A,T,rs116909037:48-71	23	100.0	48	71	23	rs116909037
chrY	19696770	19696794	seq_b,AX-37583431,Affx-35729098,rs116909037,12:31777522,A,T,rs116909037:48-71	22	100.0	48	71	23	rs116909037
chrX	46137399	46137439	seq_b,AX-37583431,Affx-35729098,rs116909037,12:31777522,A,T,rs116909037:29-71	31	87.9	29	71	42	rs116909037
chrX	64779360	64779384	seq_b,AX-37583431,Affx-35729098,rs116909037,12:31777522,A,T,rs116909037:47-71	24	100.0	47	71	24	rs116909037
chrX	2324486	2324509	seq_b,AX-37583431,Affx-35729098,rs116909037,12:31777522,A,T,rs116909037:48-71	23	100.0	48	71	23	rs116909037
chrX	154575906	154575929	seq_b,AX-37583431,Affx-35729098,rs116909037,12:31777522,A,T,rs116909037:48-71	23	100.0	48	71	23	rs116909037
chrX	54296841	54296864	seq_b,AX-37583431,Affx-35729098,rs116909037,12:31777522,A,T,rs116909037:48-71	23	100.0	48	71	23	rs116909037
chrX	45385536	45385559	seq_b,AX-37583431,Affx-35729098,rs116909037,12:31777522,A,T,rs116909037:48-71	23	100.0	48	71	23	rs116909037
chrX	35891866	35891889	seq_b,AX-37583431,Affx-35729098,rs116909037,12:31777522,A,T,rs116909037:48-71	23	100.0	48	71	23	rs116909037
chrX	24870431	24870454	seq_b,AX-37583431,Affx-35729098,rs116909037,12:31777522,A,T,rs116909037:48-71	23	100.0	48	71	23	rs116909037
chrX	122970112	122970134	seq_b,AX-37583431,Affx-35729098,rs116909037,12:31777522,A,T,rs116909037:49-71	22	100.0	49	71	22	rs116909037
chrX	6110172	6110199	seq_b,AX-37583431,Affx-35729098,rs116909037,12:31777522,A,T,rs116909037:45-71	23	96.2	45	71	26	rs116909037
chrX	9952438	9952459	seq_b,AX-37583431,Affx-35729098,rs116909037,12:31777522,A,T,rs116909037:50-71	21	100.0	50	71	21	rs116909037
chrX	150087842	150087865	seq_b,AX-37583431,Affx-35729098,rs116909037,12:31777522,A,T,rs116909037:48-71	23	100.0	48	71	23	rs116909037
chrX	54574127	54574148	seq_b,AX-37583431,Affx-35729098,rs116909037,12:31777522,A,T,rs116909037:50-71	21	100.0	50	71	21	rs116909037
chrX	24613987	24614010	seq_b,AX-37583431,Affx-35729098,rs116909037,12:31777522,A,T,rs116909037:48-71	21	95.7	48	71	23	rs116909037
chrX	144815532	144815552	seq_b,AX-37583431,Affx-35729098,rs116909037,12:31777522,A,T,rs116909037:51-71	20	100.0	51	71	20	rs116909037
chrX	12886684	12886734	seq_a,AX-37583515,Affx-35729280,rs79026516,12:32025486,A,G,rs79026516:43-71	25	96.5	43	71	28	rs79026516
chrX	68389300	68389321	seq_a,AX-37583515,Affx-35729280,rs79026516,12:32025486,A,G,rs79026516:26-47	21	100.0	26	47	21	rs79026516
chrX	12886684	12886734	seq_b,AX-37583515,Affx-35729280,rs79026516,12:32025486,A,G,rs79026516:43-71	25	96.5	43	71	28	rs79026516
chrY	1167584	1167611	seq_a,AX-37583533,Affx-35729335,rs117263951,12:32087150,T,C,rs117263951:40-67	25	96.3	40	67	27	rs117263951
chrX	46522619	46522646	seq_a,AX-37583533,Affx-35729335,rs117263951,12:32087150,T,C,rs117263951:40-67	27	100.0	40	67	27	rs117263951
chrX	74125959	74125986	seq_a,AX-37583533,Affx-35729335,rs117263951,12:32087150,T,C,rs117263951:40-67	27	100.0	40	67	27	rs117263951
chrX	76999649	76999676	seq_a,AX-37583533,Affx-35729335,rs117263951,12:32087150,T,C,rs117263951:40-67	27	100.0	40	67	27	rs117263951
chrX	109252940	109252966	seq_a,AX-37583533,Affx-35729335,rs117263951,12:32087150,T,C,rs117263951:41-67	26	100.0	41	67	26	rs117263951
chrX	1217584	1217611	seq_a,AX-37583533,Affx-35729335,rs117263951,12:32087150,T,C,rs117263951:40-67	25	96.3	40	67	27	rs117263951
chrX	107250514	107250541	seq_a,AX-37583533,Affx-35729335,rs117263951,12:32087150,T,C,rs117263951:40-67	25	96.3	40	67	27	rs117263951
chrX	67616123	67616151	seq_a,AX-37583533,Affx-35729335,rs117263951,12:32087150,T,C,rs117263951:40-68	24	92.9	40	68	28	rs117263951
chrX	69461115	69461141	seq_a,AX-37583533,Affx-35729335,rs117263951,12:32087150,T,C,rs117263951:41-67	24	96.2	41	67	26	rs117263951
chrX	123037655	123037681	seq_a,AX-37583533,Affx-35729335,rs117263951,12:32087150,T,C,rs117263951:41-67	24	96.2	41	67	26	rs117263951
chrX	48423254	48423281	seq_a,AX-37583533,Affx-35729335,rs117263951,12:32087150,T,C,rs117263951:40-67	23	92.6	40	67	27	rs117263951
chrX	28148139	28148166	seq_a,AX-37583533,Affx-35729335,rs117263951,12:32087150,T,C,rs117263951:40-67	23	92.6	40	67	27	rs117263951
chrX	8755590	8755616	seq_a,AX-37583533,Affx-35729335,rs117263951,12:32087150,T,C,rs117263951:40-67	25	88.5	40	67	27	rs117263951
chrX	106762582	106762606	seq_a,AX-37583533,Affx-35729335,rs117263951,12:32087150,T,C,rs117263951:44-68	22	95.9	44	68	24	rs117263951
chrX	22179400	22179422	seq_a,AX-37583533,Affx-35729335,rs117263951,12:32087150,T,C,rs117263951:46-68	22	100.0	46	68	22	rs117263951
chrX	40040860	40040881	seq_a,AX-37583533,Affx-35729335,rs117263951,12:32087150,T,C,rs117263951:46-67	21	100.0	46	67	21	rs117263951
chrX	30751620	30751641	seq_a,AX-37583533,Affx-35729335,rs117263951,12:32087150,T,C,rs117263951:46-67	21	100.0	46	67	21	rs117263951
chrY	5770800	5770827	seq_a,AX-37583533,Affx-35729335,rs117263951,12:32087150,T,C,rs117263951:40-67	27	100.0	40	67	27	rs117263951
chrY	59225560	59225587	seq_a,AX-37583533,Affx-35729335,rs117263951,12:32087150,T,C,rs117263951:40-67	25	96.3	40	67	27	rs117263951
chrY	21167425	21167452	seq_a,AX-37583533,Affx-35729335,rs117263951,12:32087150,T,C,rs117263951:40-67	25	96.3	40	67	27	rs117263951
chrY	14350290	14350317	seq_a,AX-37583533,Affx-35729335,rs117263951,12:32087150,T,C,rs117263951:40-67	25	96.3	40	67	27	rs117263951
chrY	1449060	1449081	seq_a,AX-37583533,Affx-35729335,rs117263951,12:32087150,T,C,rs117263951:46-67	21	100.0	46	67	21	rs117263951
chrY	2102890	2102910	seq_a,AX-37583533,Affx-35729335,rs117263951,12:32087150,T,C,rs117263951:47-67	20	100.0	47	67	20	rs117263951
chrX	4696185	4696213	seq_a,AX-37583533,Affx-35729335,rs117263951,12:32087150,T,C,rs117263951:39-67	28	100.0	39	67	28	rs117263951
chrX	41487695	41487722	seq_a,AX-37583533,Affx-35729335,rs117263951,12:32087150,T,C,rs117263951:40-67	27	100.0	40	67	27	rs117263951
chrX	129183470	129183497	seq_a,AX-37583533,Affx-35729335,rs117263951,12:32087150,T,C,rs117263951:40-67	27	100.0	40	67	27	rs117263951
chrX	135171080	135171107	seq_a,AX-37583533,Affx-35729335,rs117263951,12:32087150,T,C,rs117263951:40-67	27	100.0	40	67	27	rs117263951
chrX	44557470	44557498	seq_a,AX-37583533,Affx-35729335,rs117263951,12:32087150,T,C,rs117263951:40-68	26	96.5	40	68	28	rs117263951
chrX	71870709	71870737	seq_a,AX-37583533,Affx-35729335,rs117263951,12:32087150,T,C,rs117263951:40-68	26	96.5	40	68	28	rs117263951
chrX	118113394	118113422	seq_a,AX-37583533,Affx-35729335,rs117263951,12:32087150,T,C,rs117263951:40-68	26	96.5	40	68	28	rs117263951
chrX	133068030	133068057	seq_a,AX-37583533,Affx-35729335,rs117263951,12:32087150,T,C,rs117263951:40-67	25	96.3	40	67	27	rs117263951
chrX	152125750	152125777	seq_a,AX-37583533,Affx-35729335,rs117263951,12:32087150,T,C,rs117263951:40-67	25	96.3	40	67	27	rs117263951
chrX	31638670	31638697	seq_a,AX-37583533,Affx-35729335,rs117263951,12:32087150,T,C,rs117263951:40-67	23	92.6	40	67	27	rs117263951
chrX	64804395	64804422	seq_a,AX-37583533,Affx-35729335,rs117263951,12:32087150,T,C,rs117263951:40-67	23	92.6	40	67	27	rs117263951
chrX	40634460	40634487	seq_a,AX-37583533,Affx-35729335,rs117263951,12:32087150,T,C,rs117263951:40-67	23	92.6	40	67	27	rs117263951
chrX	154229710	154229731	seq_a,AX-37583533,Affx-35729335,rs117263951,12:32087150,T,C,rs117263951:46-67	21	100.0	46	67	21	rs117263951
chrX	47112175	47112196	seq_a,AX-37583533,Affx-35729335,rs117263951,12:32087150,T,C,rs117263951:46-67	21	100.0	46	67	21	rs117263951
chrX	2852655	2852681	seq_a,AX-37583533,Affx-35729335,rs117263951,12:32087150,T,C,rs117263951:40-67	23	88.0	40	67	27	rs117263951
chrX	1499060	1499081	seq_a,AX-37583533,Affx-35729335,rs117263951,12:32087150,T,C,rs117263951:46-67	21	100.0	46	67	21	rs117263951
chrY	1167584	1167611	seq_b,AX-37583533,Affx-35729335,rs117263951,12:32087150,T,C,rs117263951:40-67	25	96.3	40	67	27	rs117263951
chrX	46522619	46522646	seq_b,AX-37583533,Affx-35729335,rs117263951,12:32087150,T,C,rs117263951:40-67	27	100.0	40	67	27	rs117263951
chrX	74125959	74125986	seq_b,AX-37583533,Affx-35729335,rs117263951,12:32087150,T,C,rs117263951:40-67	27	100.0	40	67	27	rs117263951
chrX	76999649	76999676	seq_b,AX-37583533,Affx-35729335,rs117263951,12:32087150,T,C,rs117263951:40-67	27	100.0	40	67	27	rs117263951
chrX	109252940	109252966	seq_b,AX-37583533,Affx-35729335,rs117263951,12:32087150,T,C,rs117263951:41-67	26	100.0	41	67	26	rs117263951
chrX	1217584	1217611	seq_b,AX-37583533,Affx-35729335,rs117263951,12:32087150,T,C,rs117263951:40-67	25	96.3	40	67	27	rs117263951
chrX	107250514	107250541	seq_b,AX-37583533,Affx-35729335,rs117263951,12:32087150,T,C,rs117263951:40-67	25	96.3	40	67	27	rs117263951
chrX	67616123	67616151	seq_b,AX-37583533,Affx-35729335,rs117263951,12:32087150,T,C,rs117263951:40-68	24	92.9	40	68	28	rs117263951
chrX	69461115	69461141	seq_b,AX-37583533,Affx-35729335,rs117263951,12:32087150,T,C,rs117263951:41-67	24	96.2	41	67	26	rs117263951
chrX	123037655	123037681	seq_b,AX-37583533,Affx-35729335,rs117263951,12:32087150,T,C,rs117263951:41-67	24	96.2	41	67	26	rs117263951
chrX	48423254	48423281	seq_b,AX-37583533,Affx-35729335,rs117263951,12:32087150,T,C,rs117263951:40-67	23	92.6	40	67	27	rs117263951
chrX	28148139	28148166	seq_b,AX-37583533,Affx-35729335,rs117263951,12:32087150,T,C,rs117263951:40-67	23	92.6	40	67	27	rs117263951
chrX	8755590	8755616	seq_b,AX-37583533,Affx-35729335,rs117263951,12:32087150,T,C,rs117263951:40-67	25	88.5	40	67	27	rs117263951
chrX	106762582	106762606	seq_b,AX-37583533,Affx-35729335,rs117263951,12:32087150,T,C,rs117263951:44-68	22	95.9	44	68	24	rs117263951
chrX	22179400	22179422	seq_b,AX-37583533,Affx-35729335,rs117263951,12:32087150,T,C,rs117263951:46-68	22	100.0	46	68	22	rs117263951
chrX	40040860	40040881	seq_b,AX-37583533,Affx-35729335,rs117263951,12:32087150,T,C,rs117263951:46-67	21	100.0	46	67	21	rs117263951
chrX	30751620	30751641	seq_b,AX-37583533,Affx-35729335,rs117263951,12:32087150,T,C,rs117263951:46-67	21	100.0	46	67	21	rs117263951
chrY	5770800	5770827	seq_b,AX-37583533,Affx-35729335,rs117263951,12:32087150,T,C,rs117263951:40-67	27	100.0	40	67	27	rs117263951
chrY	59225560	59225587	seq_b,AX-37583533,Affx-35729335,rs117263951,12:32087150,T,C,rs117263951:40-67	25	96.3	40	67	27	rs117263951
chrY	21167425	21167452	seq_b,AX-37583533,Affx-35729335,rs117263951,12:32087150,T,C,rs117263951:40-67	25	96.3	40	67	27	rs117263951
chrY	14350290	14350317	seq_b,AX-37583533,Affx-35729335,rs117263951,12:32087150,T,C,rs117263951:40-67	25	96.3	40	67	27	rs117263951
chrY	1449060	1449081	seq_b,AX-37583533,Affx-35729335,rs117263951,12:32087150,T,C,rs117263951:46-67	21	100.0	46	67	21	rs117263951
chrY	2102890	2102910	seq_b,AX-37583533,Affx-35729335,rs117263951,12:32087150,T,C,rs117263951:47-67	20	100.0	47	67	20	rs117263951
chrX	4696185	4696213	seq_b,AX-37583533,Affx-35729335,rs117263951,12:32087150,T,C,rs117263951:39-67	28	100.0	39	67	28	rs117263951
chrX	41487695	41487722	seq_b,AX-37583533,Affx-35729335,rs117263951,12:32087150,T,C,rs117263951:40-67	27	100.0	40	67	27	rs117263951
chrX	129183470	129183497	seq_b,AX-37583533,Affx-35729335,rs117263951,12:32087150,T,C,rs117263951:40-67	27	100.0	40	67	27	rs117263951
chrX	135171080	135171107	seq_b,AX-37583533,Affx-35729335,rs117263951,12:32087150,T,C,rs117263951:40-67	27	100.0	40	67	27	rs117263951
chrX	44557470	44557498	seq_b,AX-37583533,Affx-35729335,rs117263951,12:32087150,T,C,rs117263951:40-68	26	96.5	40	68	28	rs117263951
chrX	71870709	71870737	seq_b,AX-37583533,Affx-35729335,rs117263951,12:32087150,T,C,rs117263951:40-68	26	96.5	40	68	28	rs117263951
chrX	118113394	118113422	seq_b,AX-37583533,Affx-35729335,rs117263951,12:32087150,T,C,rs117263951:40-68	26	96.5	40	68	28	rs117263951
chrX	133068030	133068057	seq_b,AX-37583533,Affx-35729335,rs117263951,12:32087150,T,C,rs117263951:40-67	25	96.3	40	67	27	rs117263951
chrX	152125750	152125777	seq_b,AX-37583533,Affx-35729335,rs117263951,12:32087150,T,C,rs117263951:40-67	25	96.3	40	67	27	rs117263951
chrX	31638670	31638697	seq_b,AX-37583533,Affx-35729335,rs117263951,12:32087150,T,C,rs117263951:40-67	23	92.6	40	67	27	rs117263951
chrX	64804395	64804422	seq_b,AX-37583533,Affx-35729335,rs117263951,12:32087150,T,C,rs117263951:40-67	23	92.6	40	67	27	rs117263951
chrX	40634460	40634487	seq_b,AX-37583533,Affx-35729335,rs117263951,12:32087150,T,C,rs117263951:40-67	23	92.6	40	67	27	rs117263951
chrX	154229710	154229731	seq_b,AX-37583533,Affx-35729335,rs117263951,12:32087150,T,C,rs117263951:46-67	21	100.0	46	67	21	rs117263951
chrX	47112175	47112196	seq_b,AX-37583533,Affx-35729335,rs117263951,12:32087150,T,C,rs117263951:46-67	21	100.0	46	67	21	rs117263951
chrX	2852655	2852681	seq_b,AX-37583533,Affx-35729335,rs117263951,12:32087150,T,C,rs117263951:40-67	23	88.0	40	67	27	rs117263951
chrX	1499060	1499081	seq_b,AX-37583533,Affx-35729335,rs117263951,12:32087150,T,C,rs117263951:46-67	21	100.0	46	67	21	rs117263951
chrX	114547059	114547091	seq_a,AX-37583545,Affx-35729350,rs117473758,12:32098046,A,T,rs117473758:3-35	28	93.8	3	35	32	rs117473758
chrX	31028874	31028906	seq_a,AX-37583545,Affx-35729350,rs117473758,12:32098046,A,T,rs117473758:3-35	28	93.8	3	35	32	rs117473758
chrX	129414360	129414392	seq_a,AX-37583545,Affx-35729350,rs117473758,12:32098046,A,T,rs117473758:3-35	28	93.8	3	35	32	rs117473758
chrX	44188199	44188231	seq_a,AX-37583545,Affx-35729350,rs117473758,12:32098046,A,T,rs117473758:3-35	28	93.8	3	35	32	rs117473758
chrX	129421721	129421752	seq_a,AX-37583545,Affx-35729350,rs117473758,12:32098046,A,T,rs117473758:1-32	27	93.6	1	32	31	rs117473758
chrY	5814845	5814872	seq_b,AX-37583545,Affx-35729350,rs117473758,12:32098046,A,T,rs117473758:11-38	23	92.6	11	38	27	rs117473758
chrX	132568276	132568324	seq_b,AX-37583545,Affx-35729350,rs117473758,12:32098046,A,T,rs117473758:3-51	38	89.6	3	51	48	rs117473758
chrX	16792854	16792894	seq_b,AX-37583545,Affx-35729350,rs117473758,12:32098046,A,T,rs117473758:11-51	32	90.0	11	51	40	rs117473758
chrX	31028874	31028909	seq_b,AX-37583545,Affx-35729350,rs117473758,12:32098046,A,T,rs117473758:3-38	31	94.3	3	38	35	rs117473758
chrX	114547059	114547093	seq_b,AX-37583545,Affx-35729350,rs117473758,12:32098046,A,T,rs117473758:3-37	30	94.2	3	37	34	rs117473758
chrX	123123936	123123972	seq_b,AX-37583545,Affx-35729350,rs117473758,12:32098046,A,T,rs117473758:2-38	30	91.7	2	38	36	rs117473758
chrX	92085110	92085137	seq_b,AX-37583545,Affx-35729350,rs117473758,12:32098046,A,T,rs117473758:11-38	23	92.6	11	38	27	rs117473758
chrX	72379224	72379251	seq_b,AX-37583545,Affx-35729350,rs117473758,12:32098046,A,T,rs117473758:11-38	23	92.6	11	38	27	rs117473758
chrX	6745355	6745382	seq_b,AX-37583545,Affx-35729350,rs117473758,12:32098046,A,T,rs117473758:11-38	23	92.6	11	38	27	rs117473758
chrX	93807157	93807204	seq_b,AX-37583545,Affx-35729350,rs117473758,12:32098046,A,T,rs117473758:4-51	41	93.7	4	51	47	rs117473758
chrX	118322017	118322060	seq_b,AX-37583545,Affx-35729350,rs117473758,12:32098046,A,T,rs117473758:1-44	37	93.1	1	44	43	rs117473758
chrX	129421715	129421752	seq_b,AX-37583545,Affx-35729350,rs117473758,12:32098046,A,T,rs117473758:1-38	31	91.9	1	38	37	rs117473758
chrX	129414357	129414392	seq_b,AX-37583545,Affx-35729350,rs117473758,12:32098046,A,T,rs117473758:3-38	31	94.3	3	38	35	rs117473758
chrX	44188196	44188231	seq_b,AX-37583545,Affx-35729350,rs117473758,12:32098046,A,T,rs117473758:3-38	31	94.3	3	38	35	rs117473758
chrX	145962628	145962662	seq_b,AX-37583545,Affx-35729350,rs117473758,12:32098046,A,T,rs117473758:4-38	26	88.3	4	38	34	rs117473758
chrX	114747970	114747997	seq_b,AX-37583545,Affx-35729350,rs117473758,12:32098046,A,T,rs117473758:11-38	23	92.6	11	38	27	rs117473758
chrY	5816332	5816353	seq_a,AX-37583609,Affx-35729467,rs116964978,12:32210238,A,G,rs116964978:14-35	21	100.0	14	35	21	rs116964978
chrX	35870973	35871001	seq_a,AX-37583609,Affx-35729467,rs116964978,12:32210238,A,G,rs116964978:20-48	24	92.9	20	48	28	rs116964978
chrX	92086596	92086620	seq_a,AX-37583609,Affx-35729467,rs116964978,12:32210238,A,G,rs116964978:11-35	24	100.0	11	35	24	rs116964978
chrX	73002716	73002775	seq_a,AX-37583609,Affx-35729467,rs116964978,12:32210238,A,G,rs116964978:12-71	47	89.9	12	71	59	rs116964978
chrX	84193925	84193983	seq_a,AX-37583609,Affx-35729467,rs116964978,12:32210238,A,G,rs116964978:13-71	43	92.4	13	71	58	rs116964978
chrX	146297195	146297215	seq_a,AX-37583609,Affx-35729467,rs116964978,12:32210238,A,G,rs116964978:13-33	20	100.0	13	33	20	rs116964978
chrY	17840722	17840779	seq_b,AX-37583609,Affx-35729467,rs116964978,12:32210238,A,G,rs116964978:14-71	39	84.3	14	71	57	rs116964978
chrY	5816332	5816357	seq_b,AX-37583609,Affx-35729467,rs116964978,12:32210238,A,G,rs116964978:14-39	25	100.0	14	39	25	rs116964978
chrY	27475088	27475119	seq_b,AX-37583609,Affx-35729467,rs116964978,12:32210238,A,G,rs116964978:11-46	28	77.5	11	46	35	rs116964978
chrY	9083847	9083878	seq_b,AX-37583609,Affx-35729467,rs116964978,12:32210238,A,G,rs116964978:20-64	28	67.8	20	64	44	rs116964978
chrY	4750690	4750725	seq_b,AX-37583609,Affx-35729467,rs116964978,12:32210238,A,G,rs116964978:17-65	28	70.0	17	65	48	rs116964978
chrX	2859712	2859771	seq_b,AX-37583609,Affx-35729467,rs116964978,12:32210238,A,G,rs116964978:12-71	47	89.9	12	71	59	rs116964978
chrX	134079916	134079976	seq_b,AX-37583609,Affx-35729467,rs116964978,12:32210238,A,G,rs116964978:11-71	42	85.0	11	71	60	rs116964978
chrX	51521272	51521319	seq_b,AX-37583609,Affx-35729467,rs116964978,12:32210238,A,G,rs116964978:18-65	37	89.4	18	65	47	rs116964978
chrX	51512796	51512843	seq_b,AX-37583609,Affx-35729467,rs116964978,12:32210238,A,G,rs116964978:18-65	35	87.3	18	65	47	rs116964978
chrX	92086596	92086624	seq_b,AX-37583609,Affx-35729467,rs116964978,12:32210238,A,G,rs116964978:11-39	28	100.0	11	39	28	rs116964978
chrX	119362013	119362041	seq_b,AX-37583609,Affx-35729467,rs116964978,12:32210238,A,G,rs116964978:20-48	26	96.5	20	48	28	rs116964978
chrX	126345347	126345374	seq_b,AX-37583609,Affx-35729467,rs116964978,12:32210238,A,G,rs116964978:12-39	25	96.3	12	39	27	rs116964978
chrX	13857414	13857443	seq_b,AX-37583609,Affx-35729467,rs116964978,12:32210238,A,G,rs116964978:21-50	25	93.2	21	50	29	rs116964978
chrX	101752220	101752248	seq_b,AX-37583609,Affx-35729467,rs116964978,12:32210238,A,G,rs116964978:20-48	24	92.9	20	48	28	rs116964978
chrX	90898386	90898421	seq_b,AX-37583609,Affx-35729467,rs116964978,12:32210238,A,G,rs116964978:17-65	28	70.0	17	65	48	rs116964978
chrY	23784780	23784811	seq_b,AX-37583609,Affx-35729467,rs116964978,12:32210238,A,G,rs116964978:20-64	28	67.8	20	64	44	rs116964978
chrX	73002716	73002775	seq_b,AX-37583609,Affx-35729467,rs116964978,12:32210238,A,G,rs116964978:12-71	49	91.6	12	71	59	rs116964978
chrX	84212832	84212890	seq_b,AX-37583609,Affx-35729467,rs116964978,12:32210238,A,G,rs116964978:13-71	44	88.0	13	71	58	rs116964978
chrX	142674256	142674310	seq_b,AX-37583609,Affx-35729467,rs116964978,12:32210238,A,G,rs116964978:17-71	42	88.9	17	71	54	rs116964978
chrX	84193925	84193983	seq_b,AX-37583609,Affx-35729467,rs116964978,12:32210238,A,G,rs116964978:13-71	45	92.5	13	71	58	rs116964978
chrX	149945389	149945432	seq_b,AX-37583609,Affx-35729467,rs116964978,12:32210238,A,G,rs116964978:0-48	38	81.4	0	48	48	rs116964978
chrX	9548703	9548743	seq_b,AX-37583609,Affx-35729467,rs116964978,12:32210238,A,G,rs116964978:8-48	30	87.5	8	48	40	rs116964978
chrX	93961789	93961818	seq_b,AX-37583609,Affx-35729467,rs116964978,12:32210238,A,G,rs116964978:10-39	27	96.6	10	39	29	rs116964978
chrX	124818803	124818831	seq_b,AX-37583609,Affx-35729467,rs116964978,12:32210238,A,G,rs116964978:20-48	26	96.5	20	48	28	rs116964978
chrX	92807789	92807824	seq_b,AX-37583609,Affx-35729467,rs116964978,12:32210238,A,G,rs116964978:3-39	29	87.9	3	39	36	rs116964978
chrX	154049807	154049833	seq_b,AX-37583609,Affx-35729467,rs116964978,12:32210238,A,G,rs116964978:20-46	24	96.2	20	46	26	rs116964978
chrX	146297189	146297215	seq_b,AX-37583609,Affx-35729467,rs116964978,12:32210238,A,G,rs116964978:13-39	24	96.2	13	39	26	rs116964978
chrX	73866595	73866625	seq_a,AX-37583627,Affx-35729509,rs112294022,12:32247947,T,C,rs112294022:8-53	27	69.0	8	53	45	rs112294022
chrX	73866595	73866625	seq_b,AX-37583627,Affx-35729509,rs112294022,12:32247947,T,C,rs112294022:8-53	27	69.0	8	53	45	rs112294022
chrX	98934766	98934789	seq_a,AX-37583677,Affx-35729611,rs76253925,12:32382931,T,C,rs76253925:18-41	23	100.0	18	41	23	rs76253925
chrY	16103110	16103133	seq_a,AX-37583681,Affx-35729618,rs117887999,12:32388575,A,G,rs117887999:48-71	23	100.0	48	71	23	rs117887999
chrX	44796647	44796699	seq_a,AX-37583681,Affx-35729618,rs117887999,12:32388575,A,G,rs117887999:20-71	34	84.4	20	71	51	rs117887999
chrX	44255584	44255643	seq_a,AX-37583681,Affx-35729618,rs117887999,12:32388575,A,G,rs117887999:12-71	39	95.3	12	71	59	rs117887999
chrX	10313944	10313976	seq_a,AX-37583681,Affx-35729618,rs117887999,12:32388575,A,G,rs117887999:41-71	27	96.6	41	71	30	rs117887999
chrX	8143385	8143408	seq_a,AX-37583681,Affx-35729618,rs117887999,12:32388575,A,G,rs117887999:48-71	23	100.0	48	71	23	rs117887999
chrX	22591869	22591892	seq_a,AX-37583681,Affx-35729618,rs117887999,12:32388575,A,G,rs117887999:48-71	23	100.0	48	71	23	rs117887999
chrX	27569031	27569054	seq_a,AX-37583681,Affx-35729618,rs117887999,12:32388575,A,G,rs117887999:48-71	23	100.0	48	71	23	rs117887999
chrX	38801714	38801737	seq_a,AX-37583681,Affx-35729618,rs117887999,12:32388575,A,G,rs117887999:48-71	23	100.0	48	71	23	rs117887999
chrX	46000408	46000431	seq_a,AX-37583681,Affx-35729618,rs117887999,12:32388575,A,G,rs117887999:48-71	23	100.0	48	71	23	rs117887999
chrX	83824860	83824883	seq_a,AX-37583681,Affx-35729618,rs117887999,12:32388575,A,G,rs117887999:48-71	23	100.0	48	71	23	rs117887999
chrX	85568896	85568919	seq_a,AX-37583681,Affx-35729618,rs117887999,12:32388575,A,G,rs117887999:48-71	23	100.0	48	71	23	rs117887999
chrX	125215194	125215217	seq_a,AX-37583681,Affx-35729618,rs117887999,12:32388575,A,G,rs117887999:48-71	23	100.0	48	71	23	rs117887999
chrX	148409747	148409770	seq_a,AX-37583681,Affx-35729618,rs117887999,12:32388575,A,G,rs117887999:48-71	23	100.0	48	71	23	rs117887999
chrX	152407815	152407838	seq_a,AX-37583681,Affx-35729618,rs117887999,12:32388575,A,G,rs117887999:48-71	23	100.0	48	71	23	rs117887999
chrX	79495574	79495596	seq_a,AX-37583681,Affx-35729618,rs117887999,12:32388575,A,G,rs117887999:49-71	22	100.0	49	71	22	rs117887999
chrX	117991214	117991237	seq_a,AX-37583681,Affx-35729618,rs117887999,12:32388575,A,G,rs117887999:48-71	21	95.7	48	71	23	rs117887999
chrX	87311674	87311697	seq_a,AX-37583681,Affx-35729618,rs117887999,12:32388575,A,G,rs117887999:48-71	21	95.7	48	71	23	rs117887999
chrY	16163356	16163379	seq_a,AX-37583681,Affx-35729618,rs117887999,12:32388575,A,G,rs117887999:48-71	23	100.0	48	71	23	rs117887999
chrY	14895523	14895545	seq_a,AX-37583681,Affx-35729618,rs117887999,12:32388575,A,G,rs117887999:49-71	22	100.0	49	71	22	rs117887999
chrY	5509739	5509762	seq_a,AX-37583681,Affx-35729618,rs117887999,12:32388575,A,G,rs117887999:48-71	21	95.7	48	71	23	rs117887999
chrX	39556664	39556718	seq_a,AX-37583681,Affx-35729618,rs117887999,12:32388575,A,G,rs117887999:20-71	42	95.8	20	71	51	rs117887999
chrX	127617215	127617269	seq_a,AX-37583681,Affx-35729618,rs117887999,12:32388575,A,G,rs117887999:20-71	37	95.3	20	71	51	rs117887999
chrX	65536943	65536971	seq_a,AX-37583681,Affx-35729618,rs117887999,12:32388575,A,G,rs117887999:43-71	26	96.5	43	71	28	rs117887999
chrX	8428606	8428629	seq_a,AX-37583681,Affx-35729618,rs117887999,12:32388575,A,G,rs117887999:48-71	23	100.0	48	71	23	rs117887999
chrX	78966862	78966885	seq_a,AX-37583681,Affx-35729618,rs117887999,12:32388575,A,G,rs117887999:48-71	23	100.0	48	71	23	rs117887999
chrX	125662281	125662304	seq_a,AX-37583681,Affx-35729618,rs117887999,12:32388575,A,G,rs117887999:48-71	23	100.0	48	71	23	rs117887999
chrX	143439529	143439552	seq_a,AX-37583681,Affx-35729618,rs117887999,12:32388575,A,G,rs117887999:48-71	23	100.0	48	71	23	rs117887999
chrX	152522966	152522989	seq_a,AX-37583681,Affx-35729618,rs117887999,12:32388575,A,G,rs117887999:48-71	23	100.0	48	71	23	rs117887999
chrX	69376030	69376054	seq_a,AX-37583681,Affx-35729618,rs117887999,12:32388575,A,G,rs117887999:47-71	22	95.9	47	71	24	rs117887999
chrX	113733614	113733636	seq_a,AX-37583681,Affx-35729618,rs117887999,12:32388575,A,G,rs117887999:48-70	22	100.0	48	70	22	rs117887999
chrX	125815029	125815051	seq_a,AX-37583681,Affx-35729618,rs117887999,12:32388575,A,G,rs117887999:49-71	22	100.0	49	71	22	rs117887999
chrX	142771335	142771358	seq_a,AX-37583681,Affx-35729618,rs117887999,12:32388575,A,G,rs117887999:48-71	21	95.7	48	71	23	rs117887999
chrX	110721845	110721868	seq_a,AX-37583681,Affx-35729618,rs117887999,12:32388575,A,G,rs117887999:48-71	21	95.7	48	71	23	rs117887999
chrX	107848772	107848795	seq_a,AX-37583681,Affx-35729618,rs117887999,12:32388575,A,G,rs117887999:48-71	21	95.7	48	71	23	rs117887999
chrX	106271820	106271841	seq_a,AX-37583681,Affx-35729618,rs117887999,12:32388575,A,G,rs117887999:50-71	21	100.0	50	71	21	rs117887999
chrX	91777495	91777518	seq_a,AX-37583681,Affx-35729618,rs117887999,12:32388575,A,G,rs117887999:48-71	21	95.7	48	71	23	rs117887999
chrY	16103110	16103133	seq_b,AX-37583681,Affx-35729618,rs117887999,12:32388575,A,G,rs117887999:48-71	23	100.0	48	71	23	rs117887999
chrX	44796647	44796699	seq_b,AX-37583681,Affx-35729618,rs117887999,12:32388575,A,G,rs117887999:20-71	36	86.3	20	71	51	rs117887999
chrX	44255584	44255643	seq_b,AX-37583681,Affx-35729618,rs117887999,12:32388575,A,G,rs117887999:12-71	39	95.3	12	71	59	rs117887999
chrX	38801688	38801737	seq_b,AX-37583681,Affx-35729618,rs117887999,12:32388575,A,G,rs117887999:24-71	34	94.8	24	71	47	rs117887999
chrX	83824841	83824883	seq_b,AX-37583681,Affx-35729618,rs117887999,12:32388575,A,G,rs117887999:31-71	32	94.5	31	71	40	rs117887999
chrX	10313944	10313976	seq_b,AX-37583681,Affx-35729618,rs117887999,12:32388575,A,G,rs117887999:41-71	27	96.6	41	71	30	rs117887999
chrX	8143385	8143408	seq_b,AX-37583681,Affx-35729618,rs117887999,12:32388575,A,G,rs117887999:48-71	23	100.0	48	71	23	rs117887999
chrX	22591869	22591892	seq_b,AX-37583681,Affx-35729618,rs117887999,12:32388575,A,G,rs117887999:48-71	23	100.0	48	71	23	rs117887999
chrX	27569031	27569054	seq_b,AX-37583681,Affx-35729618,rs117887999,12:32388575,A,G,rs117887999:48-71	23	100.0	48	71	23	rs117887999
chrX	46000408	46000431	seq_b,AX-37583681,Affx-35729618,rs117887999,12:32388575,A,G,rs117887999:48-71	23	100.0	48	71	23	rs117887999
chrX	85568896	85568919	seq_b,AX-37583681,Affx-35729618,rs117887999,12:32388575,A,G,rs117887999:48-71	23	100.0	48	71	23	rs117887999
chrX	125215194	125215217	seq_b,AX-37583681,Affx-35729618,rs117887999,12:32388575,A,G,rs117887999:48-71	23	100.0	48	71	23	rs117887999
chrX	148409747	148409770	seq_b,AX-37583681,Affx-35729618,rs117887999,12:32388575,A,G,rs117887999:48-71	23	100.0	48	71	23	rs117887999
chrX	152407815	152407838	seq_b,AX-37583681,Affx-35729618,rs117887999,12:32388575,A,G,rs117887999:48-71	23	100.0	48	71	23	rs117887999
chrX	79495574	79495596	seq_b,AX-37583681,Affx-35729618,rs117887999,12:32388575,A,G,rs117887999:49-71	22	100.0	49	71	22	rs117887999
chrX	117991214	117991237	seq_b,AX-37583681,Affx-35729618,rs117887999,12:32388575,A,G,rs117887999:48-71	21	95.7	48	71	23	rs117887999
chrX	108164795	108164818	seq_b,AX-37583681,Affx-35729618,rs117887999,12:32388575,A,G,rs117887999:48-71	21	95.7	48	71	23	rs117887999
chrY	16163356	16163379	seq_b,AX-37583681,Affx-35729618,rs117887999,12:32388575,A,G,rs117887999:48-71	23	100.0	48	71	23	rs117887999
chrY	14895523	14895545	seq_b,AX-37583681,Affx-35729618,rs117887999,12:32388575,A,G,rs117887999:49-71	22	100.0	49	71	22	rs117887999
chrY	5509739	5509762	seq_b,AX-37583681,Affx-35729618,rs117887999,12:32388575,A,G,rs117887999:48-71	21	95.7	48	71	23	rs117887999
chrX	65536943	65536997	seq_b,AX-37583681,Affx-35729618,rs117887999,12:32388575,A,G,rs117887999:20-71	39	93.5	20	71	51	rs117887999
chrX	143439529	143439593	seq_b,AX-37583681,Affx-35729618,rs117887999,12:32388575,A,G,rs117887999:7-71	44	94.2	7	71	64	rs117887999
chrX	125815029	125815074	seq_b,AX-37583681,Affx-35729618,rs117887999,12:32388575,A,G,rs117887999:28-71	34	94.8	28	71	43	rs117887999
chrX	78966862	78966921	seq_b,AX-37583681,Affx-35729618,rs117887999,12:32388575,A,G,rs117887999:11-71	38	90.5	11	71	60	rs117887999
chrX	8428606	8428629	seq_b,AX-37583681,Affx-35729618,rs117887999,12:32388575,A,G,rs117887999:48-71	23	100.0	48	71	23	rs117887999
chrX	39556664	39556687	seq_b,AX-37583681,Affx-35729618,rs117887999,12:32388575,A,G,rs117887999:48-71	23	100.0	48	71	23	rs117887999
chrX	125662281	125662304	seq_b,AX-37583681,Affx-35729618,rs117887999,12:32388575,A,G,rs117887999:48-71	23	100.0	48	71	23	rs117887999
chrX	152522966	152522989	seq_b,AX-37583681,Affx-35729618,rs117887999,12:32388575,A,G,rs117887999:48-71	23	100.0	48	71	23	rs117887999
chrX	50639565	50639589	seq_b,AX-37583681,Affx-35729618,rs117887999,12:32388575,A,G,rs117887999:15-39	22	95.9	15	39	24	rs117887999
chrX	69376030	69376054	seq_b,AX-37583681,Affx-35729618,rs117887999,12:32388575,A,G,rs117887999:47-71	22	95.9	47	71	24	rs117887999
chrX	113733614	113733636	seq_b,AX-37583681,Affx-35729618,rs117887999,12:32388575,A,G,rs117887999:48-70	22	100.0	48	70	22	rs117887999
chrX	16316879	16316902	seq_b,AX-37583681,Affx-35729618,rs117887999,12:32388575,A,G,rs117887999:48-71	21	95.7	48	71	23	rs117887999
chrX	142771335	142771358	seq_b,AX-37583681,Affx-35729618,rs117887999,12:32388575,A,G,rs117887999:48-71	21	95.7	48	71	23	rs117887999
chrX	110721845	110721868	seq_b,AX-37583681,Affx-35729618,rs117887999,12:32388575,A,G,rs117887999:48-71	21	95.7	48	71	23	rs117887999
chrX	107848772	107848795	seq_b,AX-37583681,Affx-35729618,rs117887999,12:32388575,A,G,rs117887999:48-71	21	95.7	48	71	23	rs117887999
chrX	106271820	106271841	seq_b,AX-37583681,Affx-35729618,rs117887999,12:32388575,A,G,rs117887999:50-71	21	100.0	50	71	21	rs117887999
chrX	32240961	32240982	seq_b,AX-37583761,Affx-35729739,rs117437478,12:32540086,T,C,rs117437478:19-40	21	100.0	19	40	21	rs117437478
chrY	900174	900194	seq_b,AX-37583907,Affx-35730026,rs114366772,12:32897759,T,C,rs114366772:22-42	20	100.0	22	42	20	rs114366772
chrX	950174	950194	seq_b,AX-37583907,Affx-35730026,rs114366772,12:32897759,T,C,rs114366772:22-42	20	100.0	22	42	20	rs114366772
chrX	48392547	48392568	seq_a,AX-37583955,Affx-35730124,rs111279873,12:33025574,T,C,rs111279873:25-46	21	100.0	25	46	21	rs111279873
chrX	109416175	109416197	seq_b,AX-37583961,Affx-35730132,rs117717238,12:33047522,C,G,rs117717238:32-54	22	100.0	32	54	22	rs117717238
chrX	23812497	23812517	seq_b,AX-37583961,Affx-35730132,rs117717238,12:33047522,C,G,rs117717238:34-54	20	100.0	34	54	20	rs117717238
chrX	154306570	154306590	seq_b,AX-37584025,Affx-35730239,rs79921595,12:33194323,T,C,rs79921595:19-39	20	100.0	19	39	20	rs79921595
chrY	27164506	27164526	seq_a,AX-37584035,Affx-35730259,rs118058063,12:33218950,A,C,rs118058063:17-37	20	100.0	17	37	20	rs118058063
chrX	87450569	87450634	seq_a,AX-37584035,Affx-35730259,rs118058063,12:33218950,A,C,rs118058063:5-71	49	89.5	5	71	66	rs118058063
chrX	116945713	116945782	seq_a,AX-37584035,Affx-35730259,rs118058063,12:33218950,A,C,rs118058063:0-71	32	68.2	0	71	71	rs118058063
chrX	147422988	147423016	seq_a,AX-37584035,Affx-35730259,rs118058063,12:33218950,A,C,rs118058063:44-71	24	96.3	44	71	27	rs118058063
chrX	63712914	63712937	seq_a,AX-37584035,Affx-35730259,rs118058063,12:33218950,A,C,rs118058063:48-71	21	95.7	48	71	23	rs118058063
chrY	26797875	26797895	seq_a,AX-37584035,Affx-35730259,rs118058063,12:33218950,A,C,rs118058063:17-37	20	100.0	17	37	20	rs118058063
chrY	25164132	25164152	seq_a,AX-37584035,Affx-35730259,rs118058063,12:33218950,A,C,rs118058063:17-37	20	100.0	17	37	20	rs118058063
chrX	144974057	144974120	seq_a,AX-37584035,Affx-35730259,rs118058063,12:33218950,A,C,rs118058063:6-71	49	89.1	6	71	65	rs118058063
chrX	64691131	64691154	seq_a,AX-37584035,Affx-35730259,rs118058063,12:33218950,A,C,rs118058063:48-71	23	100.0	48	71	23	rs118058063
chrX	32274350	32274376	seq_a,AX-37584035,Affx-35730259,rs118058063,12:33218950,A,C,rs118058063:45-71	22	92.4	45	71	26	rs118058063
chrX	87450569	87450634	seq_b,AX-37584035,Affx-35730259,rs118058063,12:33218950,A,C,rs118058063:5-71	49	89.5	5	71	66	rs118058063
chrX	116945713	116945782	seq_b,AX-37584035,Affx-35730259,rs118058063,12:33218950,A,C,rs118058063:0-71	38	81.7	0	71	71	rs118058063
chrX	147422988	147423016	seq_b,AX-37584035,Affx-35730259,rs118058063,12:33218950,A,C,rs118058063:44-71	24	96.3	44	71	27	rs118058063
chrX	63712914	63712937	seq_b,AX-37584035,Affx-35730259,rs118058063,12:33218950,A,C,rs118058063:48-71	21	95.7	48	71	23	rs118058063
chrX	144974057	144974120	seq_b,AX-37584035,Affx-35730259,rs118058063,12:33218950,A,C,rs118058063:6-71	49	89.1	6	71	65	rs118058063
chrX	64691131	64691154	seq_b,AX-37584035,Affx-35730259,rs118058063,12:33218950,A,C,rs118058063:48-71	23	100.0	48	71	23	rs118058063
chrX	32274350	32274376	seq_b,AX-37584035,Affx-35730259,rs118058063,12:33218950,A,C,rs118058063:45-71	22	92.4	45	71	26	rs118058063
chrX	99752699	99752763	seq_a,AX-37584037,Affx-35730260,rs117944138,12:33220350,T,C,rs117944138:4-68	50	89.1	4	68	64	rs117944138
chrX	150312745	150312778	seq_a,AX-37584037,Affx-35730260,rs117944138,12:33220350,T,C,rs117944138:0-33	27	91.0	0	33	33	rs117944138
chrY	18623740	18623794	seq_a,AX-37584037,Affx-35730260,rs117944138,12:33220350,T,C,rs117944138:0-54	32	79.7	0	54	54	rs117944138
chrX	45318599	45318665	seq_a,AX-37584037,Affx-35730260,rs117944138,12:33220350,T,C,rs117944138:4-71	46	82.9	4	71	67	rs117944138
chrX	98605024	98605081	seq_a,AX-37584037,Affx-35730260,rs117944138,12:33220350,T,C,rs117944138:0-56	43	89.3	0	56	56	rs117944138
chrX	141149184	141149233	seq_a,AX-37584037,Affx-35730260,rs117944138,12:33220350,T,C,rs117944138:5-54	35	85.8	5	54	49	rs117944138
chrX	34142320	34142371	seq_a,AX-37584037,Affx-35730260,rs117944138,12:33220350,T,C,rs117944138:3-54	33	82.4	3	54	51	rs117944138
chrX	50873455	50873503	seq_a,AX-37584037,Affx-35730260,rs117944138,12:33220350,T,C,rs117944138:0-48	32	83.4	0	48	48	rs117944138
chrX	57999958	58000001	seq_a,AX-37584037,Affx-35730260,rs117944138,12:33220350,T,C,rs117944138:0-43	32	89.8	0	43	43	rs117944138
chrX	116313757	116313791	seq_a,AX-37584037,Affx-35730260,rs117944138,12:33220350,T,C,rs117944138:37-71	26	88.3	37	71	34	rs117944138
chrX	121168409	121168932	seq_a,AX-37584037,Affx-35730260,rs117944138,12:33220350,T,C,rs117944138:0-54	31	97.1	0	54	54	rs117944138
chrX	67954925	67954979	seq_b,AX-37584037,Affx-35730260,rs117944138,12:33220350,T,C,rs117944138:0-54	38	85.2	0	54	54	rs117944138
chrX	87452345	87452391	seq_b,AX-37584037,Affx-35730260,rs117944138,12:33220350,T,C,rs117944138:0-46	34	87.0	0	46	46	rs117944138
chrX	89511870	89511916	seq_b,AX-37584037,Affx-35730260,rs117944138,12:33220350,T,C,rs117944138:14-54	35	95.0	14	54	40	rs117944138
chrX	107576819	107576852	seq_b,AX-37584037,Affx-35730260,rs117944138,12:33220350,T,C,rs117944138:21-54	29	94.0	21	54	33	rs117944138
chrX	150312745	150312778	seq_b,AX-37584037,Affx-35730260,rs117944138,12:33220350,T,C,rs117944138:0-33	27	91.0	0	33	33	rs117944138
chrX	127058026	127058055	seq_b,AX-37584037,Affx-35730260,rs117944138,12:33220350,T,C,rs117944138:34-63	25	93.2	34	63	29	rs117944138
chrX	34113076	34113103	seq_b,AX-37584037,Affx-35730260,rs117944138,12:33220350,T,C,rs117944138:27-54	25	96.3	27	54	27	rs117944138
chrX	80335618	80335649	seq_b,AX-37584037,Affx-35730260,rs117944138,12:33220350,T,C,rs117944138:34-69	26	78.6	34	69	35	rs117944138
chrX	74074445	74074468	seq_b,AX-37584037,Affx-35730260,rs117944138,12:33220350,T,C,rs117944138:31-54	21	95.7	31	54	23	rs117944138
chrY	18623740	18623794	seq_b,AX-37584037,Affx-35730260,rs117944138,12:33220350,T,C,rs117944138:0-54	34	81.5	0	54	54	rs117944138
chrX	45318599	45318665	seq_b,AX-37584037,Affx-35730260,rs117944138,12:33220350,T,C,rs117944138:4-71	48	84.4	4	71	67	rs117944138
chrX	98605024	98605081	seq_b,AX-37584037,Affx-35730260,rs117944138,12:33220350,T,C,rs117944138:0-56	45	91.1	0	56	56	rs117944138
chrX	77476750	77476799	seq_b,AX-37584037,Affx-35730260,rs117944138,12:33220350,T,C,rs117944138:0-49	37	87.8	0	49	49	rs117944138
chrX	141149184	141149233	seq_b,AX-37584037,Affx-35730260,rs117944138,12:33220350,T,C,rs117944138:5-54	37	87.8	5	54	49	rs117944138
chrX	50873455	50873503	seq_b,AX-37584037,Affx-35730260,rs117944138,12:33220350,T,C,rs117944138:0-48	34	85.5	0	48	48	rs117944138
chrX	34142320	34142371	seq_b,AX-37584037,Affx-35730260,rs117944138,12:33220350,T,C,rs117944138:3-54	31	80.4	3	54	51	rs117944138
chrX	50819018	50819061	seq_b,AX-37584037,Affx-35730260,rs117944138,12:33220350,T,C,rs117944138:5-48	31	86.1	5	48	43	rs117944138
chrX	57999958	58000001	seq_b,AX-37584037,Affx-35730260,rs117944138,12:33220350,T,C,rs117944138:0-43	34	92.4	0	43	43	rs117944138
chrX	116313757	116313791	seq_b,AX-37584037,Affx-35730260,rs117944138,12:33220350,T,C,rs117944138:37-71	26	88.3	37	71	34	rs117944138
chrX	121168409	121168932	seq_b,AX-37584037,Affx-35730260,rs117944138,12:33220350,T,C,rs117944138:0-54	31	97.1	0	54	54	rs117944138
chrX	21553940	21553960	seq_b,AX-37584037,Affx-35730260,rs117944138,12:33220350,T,C,rs117944138:34-54	20	100.0	34	54	20	rs117944138
chrX	94569565	94569618	seq_a,AX-37584085,Affx-35730363,rs117234825,12:33345603,A,G,rs117234825:10-63	43	90.6	10	63	53	rs117234825
chrX	150318594	150318642	seq_a,AX-37584085,Affx-35730363,rs117234825,12:33345603,A,G,rs117234825:0-48	38	89.6	0	48	48	rs117234825
chrX	139642419	139642458	seq_a,AX-37584085,Affx-35730363,rs117234825,12:33345603,A,G,rs117234825:10-49	35	94.9	10	49	39	rs117234825
chrX	37916090	37916451	seq_a,AX-37584085,Affx-35730363,rs117234825,12:33345603,A,G,rs117234825:0-47	40	95.6	0	47	47	rs117234825
chrX	146018052	146018090	seq_a,AX-37584085,Affx-35730363,rs117234825,12:33345603,A,G,rs117234825:10-49	33	89.2	10	49	39	rs117234825
chrX	154885195	154885230	seq_a,AX-37584085,Affx-35730363,rs117234825,12:33345603,A,G,rs117234825:10-45	31	94.3	10	45	35	rs117234825
chrX	38346165	38346195	seq_a,AX-37584085,Affx-35730363,rs117234825,12:33345603,A,G,rs117234825:10-40	30	100.0	10	40	30	rs117234825
chrX	103857048	103857080	seq_a,AX-37584085,Affx-35730363,rs117234825,12:33345603,A,G,rs117234825:17-49	28	93.8	17	49	32	rs117234825
chrX	54685039	54685070	seq_a,AX-37584085,Affx-35730363,rs117234825,12:33345603,A,G,rs117234825:23-54	27	93.6	23	54	31	rs117234825
chrX	81481145	81481176	seq_a,AX-37584085,Affx-35730363,rs117234825,12:33345603,A,G,rs117234825:23-54	27	93.6	23	54	31	rs117234825
chrX	148177360	148177390	seq_a,AX-37584085,Affx-35730363,rs117234825,12:33345603,A,G,rs117234825:24-54	26	93.4	24	54	30	rs117234825
chrX	97270323	97270349	seq_a,AX-37584085,Affx-35730363,rs117234825,12:33345603,A,G,rs117234825:23-49	26	100.0	23	49	26	rs117234825
chrX	36046448	36046476	seq_a,AX-37584085,Affx-35730363,rs117234825,12:33345603,A,G,rs117234825:10-38	26	96.5	10	38	28	rs117234825
chrX	25849962	25849992	seq_a,AX-37584085,Affx-35730363,rs117234825,12:33345603,A,G,rs117234825:10-40	26	93.4	10	40	30	rs117234825
chrX	131473459	131473485	seq_a,AX-37584085,Affx-35730363,rs117234825,12:33345603,A,G,rs117234825:23-49	24	96.2	23	49	26	rs117234825
chrX	27668110	27668136	seq_a,AX-37584085,Affx-35730363,rs117234825,12:33345603,A,G,rs117234825:23-49	24	96.2	23	49	26	rs117234825
chrY	6431657	6431686	seq_a,AX-37584085,Affx-35730363,rs117234825,12:33345603,A,G,rs117234825:10-40	26	89.3	10	40	30	rs117234825
chrX	154809434	154809481	seq_a,AX-37584085,Affx-35730363,rs117234825,12:33345603,A,G,rs117234825:0-47	39	91.5	0	47	47	rs117234825
chrX	25656852	25656906	seq_a,AX-37584085,Affx-35730363,rs117234825,12:33345603,A,G,rs117234825:10-63	38	88.0	10	63	53	rs117234825
chrX	119158138	119158191	seq_a,AX-37584085,Affx-35730363,rs117234825,12:33345603,A,G,rs117234825:1-54	35	83.1	1	54	53	rs117234825
chrX	76859396	76859435	seq_a,AX-37584085,Affx-35730363,rs117234825,12:33345603,A,G,rs117234825:10-49	31	89.8	10	49	39	rs117234825
chrX	88374846	88375244	seq_a,AX-37584085,Affx-35730363,rs117234825,12:33345603,A,G,rs117234825:0-40	35	95.0	0	40	40	rs117234825
chrX	42767695	42767729	seq_a,AX-37584085,Affx-35730363,rs117234825,12:33345603,A,G,rs117234825:0-34	30	94.2	0	34	34	rs117234825
chrX	82655685	82655721	seq_a,AX-37584085,Affx-35730363,rs117234825,12:33345603,A,G,rs117234825:10-46	30	91.7	10	46	36	rs117234825
chrX	14296572	14296612	seq_a,AX-37584085,Affx-35730363,rs117234825,12:33345603,A,G,rs117234825:2-40	31	91.9	2	40	38	rs117234825
chrX	33570991	33571029	seq_a,AX-37584085,Affx-35730363,rs117234825,12:33345603,A,G,rs117234825:10-49	31	84.3	10	49	39	rs117234825
chrX	36911042	36911098	seq_a,AX-37584085,Affx-35730363,rs117234825,12:33345603,A,G,rs117234825:2-42	34	94.9	2	42	40	rs117234825
chrX	34849596	34849628	seq_a,AX-37584085,Affx-35730363,rs117234825,12:33345603,A,G,rs117234825:17-49	28	93.8	17	49	32	rs117234825
chrX	92427209	92427238	seq_a,AX-37584085,Affx-35730363,rs117234825,12:33345603,A,G,rs117234825:10-39	27	96.6	10	39	29	rs117234825
chrX	150002189	150002228	seq_a,AX-37584085,Affx-35730363,rs117234825,12:33345603,A,G,rs117234825:16-49	28	94.0	16	49	33	rs117234825
chrX	74325779	74325813	seq_a,AX-37584085,Affx-35730363,rs117234825,12:33345603,A,G,rs117234825:0-38	29	76.5	0	38	38	rs117234825
chrX	33581322	33581352	seq_a,AX-37584085,Affx-35730363,rs117234825,12:33345603,A,G,rs117234825:10-40	24	90.0	10	40	30	rs117234825
chrX	74629875	74629901	seq_a,AX-37584085,Affx-35730363,rs117234825,12:33345603,A,G,rs117234825:14-40	24	96.2	14	40	26	rs117234825
chrX	37916090	37916451	seq_b,AX-37584085,Affx-35730363,rs117234825,12:33345603,A,G,rs117234825:0-47	38	93.4	0	47	47	rs117234825
chrX	38346165	38346195	seq_b,AX-37584085,Affx-35730363,rs117234825,12:33345603,A,G,rs117234825:10-40	28	96.7	10	40	30	rs117234825
chrX	154885195	154885216	seq_b,AX-37584085,Affx-35730363,rs117234825,12:33345603,A,G,rs117234825:10-31	21	100.0	10	31	21	rs117234825
chrX	154809446	154809481	seq_b,AX-37584085,Affx-35730363,rs117234825,12:33345603,A,G,rs117234825:0-35	31	94.3	0	35	35	rs117234825
chrX	42767695	42767729	seq_b,AX-37584085,Affx-35730363,rs117234825,12:33345603,A,G,rs117234825:0-34	30	94.2	0	34	34	rs117234825
chrX	33570991	33571029	seq_b,AX-37584085,Affx-35730363,rs117234825,12:33345603,A,G,rs117234825:10-49	29	81.6	10	49	39	rs117234825
chrX	88374852	88375244	seq_b,AX-37584085,Affx-35730363,rs117234825,12:33345603,A,G,rs117234825:0-34	31	97.1	0	34	34	rs117234825
chrX	104858622	104858653	seq_b,AX-37584085,Affx-35730363,rs117234825,12:33345603,A,G,rs117234825:14-42	25	96.3	14	42	28	rs117234825
chrX	92427213	92427238	seq_b,AX-37584085,Affx-35730363,rs117234825,12:33345603,A,G,rs117234825:10-35	23	96.0	10	35	25	rs117234825
chrX	74325785	74325813	seq_b,AX-37584085,Affx-35730363,rs117234825,12:33345603,A,G,rs117234825:0-32	25	75.0	0	32	32	rs117234825
chrX	64501497	64501517	seq_b,AX-37584085,Affx-35730363,rs117234825,12:33345603,A,G,rs117234825:29-49	20	100.0	29	49	20	rs117234825
chrY	28497179	28497228	seq_a,AX-37584099,Affx-35730395,rs78202657,12:33410296,T,C,rs78202657:14-63	41	91.9	14	63	49	rs78202657
chrX	119028295	119028345	seq_a,AX-37584099,Affx-35730395,rs78202657,12:33410296,T,C,rs78202657:8-58	42	92.0	8	58	50	rs78202657
chrY	28497179	28497228	seq_b,AX-37584099,Affx-35730395,rs78202657,12:33410296,T,C,rs78202657:14-63	39	89.8	14	63	49	rs78202657
chrX	119028295	119028345	seq_b,AX-37584099,Affx-35730395,rs78202657,12:33410296,T,C,rs78202657:8-58	40	90.0	8	58	50	rs78202657
chrX	9540057	9540104	seq_a,AX-37584139,Affx-35730470,rs117034718,12:33534128,A,G,rs117034718:45-71	25	100.0	45	71	26	rs117034718
chrX	9540057	9540104	seq_b,AX-37584139,Affx-35730470,rs117034718,12:33534128,A,G,rs117034718:45-71	25	100.0	45	71	26	rs117034718
chrX	108563374	108563399	seq_a,AX-37584345,Affx-35730787,rs118100581,12:33967487,T,G,rs118100581:44-69	25	100.0	44	69	25	rs118100581
chrX	93631720	93631741	seq_a,AX-37584345,Affx-35730787,rs118100581,12:33967487,T,G,rs118100581:21-42	21	100.0	21	42	21	rs118100581
chrX	108563374	108563399	seq_b,AX-37584345,Affx-35730787,rs118100581,12:33967487,T,G,rs118100581:44-69	25	100.0	44	69	25	rs118100581
chrX	154944041	154944111	seq_a,AX-37584365,Affx-35730821,rs75176882,12:34016078,A,G,rs75176882:0-69	51	89.3	0	69	69	rs75176882
chrX	125152729	125152762	seq_a,AX-37584365,Affx-35730821,rs75176882,12:34016078,A,G,rs75176882:36-69	27	91.0	36	69	33	rs75176882
chrX	125152728	125152762	seq_b,AX-37584365,Affx-35730821,rs75176882,12:34016078,A,G,rs75176882:35-69	28	91.2	35	69	34	rs75176882
chrY	21444408	21444450	seq_a,AX-37584465,Affx-35731001,rs79915481,12:34270691,A,G,rs79915481:26-68	36	92.9	26	68	42	rs79915481
chrY	19597147	19597192	seq_a,AX-37584465,Affx-35731001,rs79915481,12:34270691,A,G,rs79915481:26-71	35	88.9	26	71	45	rs79915481
chrY	7469365	7469404	seq_a,AX-37584465,Affx-35731001,rs79915481,12:34270691,A,G,rs79915481:26-65	35	94.9	26	65	39	rs79915481
chrX	15330968	15331020	seq_a,AX-37584465,Affx-35731001,rs79915481,12:34270691,A,G,rs79915481:19-71	42	90.4	19	71	52	rs79915481
chrY	24878822	24878861	seq_a,AX-37584465,Affx-35731001,rs79915481,12:34270691,A,G,rs79915481:26-65	35	94.9	26	65	39	rs79915481
chrY	20582580	20582625	seq_a,AX-37584465,Affx-35731001,rs79915481,12:34270691,A,G,rs79915481:26-71	35	88.9	26	71	45	rs79915481
chrY	14442131	14442172	seq_a,AX-37584465,Affx-35731001,rs79915481,12:34270691,A,G,rs79915481:26-67	33	90.3	26	67	41	rs79915481
chrX	49164699	49164740	seq_a,AX-37584465,Affx-35731001,rs79915481,12:34270691,A,G,rs79915481:26-67	35	92.7	26	67	41	rs79915481
chrX	15330968	15331020	seq_b,AX-37584465,Affx-35731001,rs79915481,12:34270691,A,G,rs79915481:19-71	40	88.5	19	71	52	rs79915481
chrY	14442131	14442172	seq_b,AX-37584465,Affx-35731001,rs79915481,12:34270691,A,G,rs79915481:26-67	31	87.9	26	67	41	rs79915481
chrY	19639265	19639336	seq_a,AX-37584499,Affx-35731213,---,12:34328573,A,G,Affx-35731213:0-71	57	90.2	0	71	71	Affx-35731213
chrY	23446378	23446401	seq_a,AX-37584499,Affx-35731213,---,12:34328573,A,G,Affx-35731213:0-23	23	100.0	0	23	23	Affx-35731213
chrX	109136960	109137020	seq_a,AX-37584499,Affx-35731213,---,12:34328573,A,G,Affx-35731213:0-62	41	86.0	0	62	62	Affx-35731213
chrX	120626035	120626060	seq_a,AX-37584499,Affx-35731213,---,12:34328573,A,G,Affx-35731213:0-25	23	96.0	0	25	25	Affx-35731213
chrX	20768090	20768116	seq_a,AX-37584499,Affx-35731213,---,12:34328573,A,G,Affx-35731213:0-25	22	96.0	0	25	25	Affx-35731213
chrY	20540441	20540512	seq_a,AX-37584499,Affx-35731213,---,12:34328573,A,G,Affx-35731213:0-71	57	90.2	0	71	71	Affx-35731213
chrX	104272887	104272931	seq_a,AX-37584499,Affx-35731213,---,12:34328573,A,G,Affx-35731213:0-44	32	94.6	0	44	44	Affx-35731213
chrX	100957859	100957886	seq_a,AX-37584499,Affx-35731213,---,12:34328573,A,G,Affx-35731213:0-25	22	96.0	0	25	25	Affx-35731213
chrY	19639265	19639336	seq_b,AX-37584499,Affx-35731213,---,12:34328573,A,G,Affx-35731213:0-71	59	91.6	0	71	71	Affx-35731213
chrY	23446378	23446401	seq_b,AX-37584499,Affx-35731213,---,12:34328573,A,G,Affx-35731213:0-23	23	100.0	0	23	23	Affx-35731213
chrX	109136960	109137020	seq_b,AX-37584499,Affx-35731213,---,12:34328573,A,G,Affx-35731213:0-62	41	80.8	0	62	62	Affx-35731213
chrX	120626035	120626060	seq_b,AX-37584499,Affx-35731213,---,12:34328573,A,G,Affx-35731213:0-25	23	96.0	0	25	25	Affx-35731213
chrX	20768090	20768116	seq_b,AX-37584499,Affx-35731213,---,12:34328573,A,G,Affx-35731213:0-25	22	96.0	0	25	25	Affx-35731213
chrY	20540441	20540512	seq_b,AX-37584499,Affx-35731213,---,12:34328573,A,G,Affx-35731213:0-71	59	91.6	0	71	71	Affx-35731213
chrX	104272887	104272931	seq_b,AX-37584499,Affx-35731213,---,12:34328573,A,G,Affx-35731213:0-44	34	88.7	0	44	44	Affx-35731213
chrX	100957842	100957886	seq_b,AX-37584499,Affx-35731213,---,12:34328573,A,G,Affx-35731213:0-42	33	90.5	0	42	42	Affx-35731213
chrY	19708082	19708152	seq_a,AX-37584541,Affx-35731448,rs117002202,12:34390873,T,C,rs117002202:0-70	54	88.6	0	70	70	rs117002202
chrY	19708082	19708152	seq_b,AX-37584541,Affx-35731448,rs117002202,12:34390873,T,C,rs117002202:0-70	52	87.2	0	70	70	rs117002202
chrX	62004750	62004778	seq_a,AX-37584891,Affx-35734091,rs117535163,12:38403778,A,G,rs117535163:43-71	22	89.3	43	71	28	rs117535163
chrX	62033909	62033934	seq_a,AX-37584891,Affx-35734091,rs117535163,12:38403778,A,G,rs117535163:46-71	21	92.0	46	71	25	rs117535163
chrX	62021577	62021602	seq_a,AX-37584891,Affx-35734091,rs117535163,12:38403778,A,G,rs117535163:46-71	21	92.0	46	71	25	rs117535163
chrX	62004750	62004791	seq_b,AX-37584891,Affx-35734091,rs117535163,12:38403778,A,G,rs117535163:30-71	31	87.9	30	71	41	rs117535163
chrX	62033909	62033951	seq_b,AX-37584891,Affx-35734091,rs117535163,12:38403778,A,G,rs117535163:29-71	30	85.8	29	71	42	rs117535163
chrX	62021577	62021602	seq_b,AX-37584891,Affx-35734091,rs117535163,12:38403778,A,G,rs117535163:46-71	21	92.0	46	71	25	rs117535163
chrY	20411134	20413068	seq_a,AX-37584899,Affx-35734147,rs74907084,12:38434476,A,G,rs74907084:3-71	55	93.8	3	71	68	rs74907084
chrY	20408458	20408513	seq_a,AX-37584899,Affx-35734147,rs74907084,12:38434476,A,G,rs74907084:16-71	39	85.5	16	71	55	rs74907084
chrY	20389148	20389207	seq_a,AX-37584899,Affx-35734147,rs74907084,12:38434476,A,G,rs74907084:12-71	33	78.0	12	71	59	rs74907084
chrY	20412193	20412232	seq_a,AX-37584899,Affx-35734147,rs74907084,12:38434476,A,G,rs74907084:32-71	33	92.4	32	71	39	rs74907084
chrY	20364111	20384062	seq_a,AX-37584899,Affx-35734147,rs74907084,12:38434476,A,G,rs74907084:26-71	39	95.6	26	71	45	rs74907084
chrY	20368552	20368596	seq_a,AX-37584899,Affx-35734147,rs74907084,12:38434476,A,G,rs74907084:26-70	30	84.1	26	70	44	rs74907084
chrY	20387458	20387496	seq_a,AX-37584899,Affx-35734147,rs74907084,12:38434476,A,G,rs74907084:33-71	30	89.5	33	71	38	rs74907084
chrY	20414835	20415047	seq_a,AX-37584899,Affx-35734147,rs74907084,12:38434476,A,G,rs74907084:32-71	34	94.8	32	71	39	rs74907084
chrY	20395829	20395868	seq_a,AX-37584899,Affx-35734147,rs74907084,12:38434476,A,G,rs74907084:32-71	32	91.9	32	71	39	rs74907084
chrY	20410492	20410521	seq_a,AX-37584899,Affx-35734147,rs74907084,12:38434476,A,G,rs74907084:42-71	27	96.6	42	71	29	rs74907084
chrY	20388485	20388521	seq_a,AX-37584899,Affx-35734147,rs74907084,12:38434476,A,G,rs74907084:32-68	26	86.2	32	68	36	rs74907084
chrY	20378498	20378526	seq_a,AX-37584899,Affx-35734147,rs74907084,12:38434476,A,G,rs74907084:43-71	26	96.5	43	71	28	rs74907084
chrY	20409113	20409152	seq_a,AX-37584899,Affx-35734147,rs74907084,12:38434476,A,G,rs74907084:32-71	25	82.1	32	71	39	rs74907084
chrY	20386757	20386804	seq_a,AX-37584899,Affx-35734147,rs74907084,12:38434476,A,G,rs74907084:32-71	30	94.2	32	71	39	rs74907084
chrY	20369420	20369447	seq_a,AX-37584899,Affx-35734147,rs74907084,12:38434476,A,G,rs74907084:44-71	25	96.3	44	71	27	rs74907084
chrY	20411174	20411202	seq_a,AX-37584899,Affx-35734147,rs74907084,12:38434476,A,G,rs74907084:43-71	24	92.9	43	71	28	rs74907084
chrX	58350339	58350394	seq_a,AX-37584899,Affx-35734147,rs74907084,12:38434476,A,G,rs74907084:16-71	41	87.3	16	71	55	rs74907084
chrX	58357501	58357540	seq_a,AX-37584899,Affx-35734147,rs74907084,12:38434476,A,G,rs74907084:32-71	33	92.4	32	71	39	rs74907084
chrX	58174073	58174111	seq_a,AX-37584899,Affx-35734147,rs74907084,12:38434476,A,G,rs74907084:33-71	32	92.2	33	71	38	rs74907084
chrX	58337049	58337088	seq_a,AX-37584899,Affx-35734147,rs74907084,12:38434476,A,G,rs74907084:32-71	31	89.8	32	71	39	rs74907084
chrX	58182474	58182682	seq_a,AX-37584899,Affx-35734147,rs74907084,12:38434476,A,G,rs74907084:33-71	33	94.8	33	71	38	rs74907084
chrX	58319457	58319496	seq_a,AX-37584899,Affx-35734147,rs74907084,12:38434476,A,G,rs74907084:32-71	29	87.2	32	71	39	rs74907084
chrX	58329394	58329432	seq_a,AX-37584899,Affx-35734147,rs74907084,12:38434476,A,G,rs74907084:32-71	32	88.9	32	71	39	rs74907084
chrX	58355134	58355171	seq_a,AX-37584899,Affx-35734147,rs74907084,12:38434476,A,G,rs74907084:32-69	29	89.2	32	69	37	rs74907084
chrX	58358187	58358226	seq_a,AX-37584899,Affx-35734147,rs74907084,12:38434476,A,G,rs74907084:32-71	29	87.2	32	71	39	rs74907084
chrX	58323060	58323088	seq_a,AX-37584899,Affx-35734147,rs74907084,12:38434476,A,G,rs74907084:43-71	26	96.5	43	71	28	rs74907084
chrX	58325298	58325326	seq_a,AX-37584899,Affx-35734147,rs74907084,12:38434476,A,G,rs74907084:43-71	26	96.5	43	71	28	rs74907084
chrX	58326295	58326347	seq_a,AX-37584899,Affx-35734147,rs74907084,12:38434476,A,G,rs74907084:18-71	30	78.3	18	71	53	rs74907084
chrX	58348303	58348331	seq_a,AX-37584899,Affx-35734147,rs74907084,12:38434476,A,G,rs74907084:43-71	26	96.5	43	71	28	rs74907084
chrX	58345417	58345445	seq_a,AX-37584899,Affx-35734147,rs74907084,12:38434476,A,G,rs74907084:43-71	26	96.5	43	71	28	rs74907084
chrX	58331626	58331654	seq_a,AX-37584899,Affx-35734147,rs74907084,12:38434476,A,G,rs74907084:43-71	26	96.5	43	71	28	rs74907084
chrX	58345057	58345102	seq_a,AX-37584899,Affx-35734147,rs74907084,12:38434476,A,G,rs74907084:32-71	30	94.2	32	71	39	rs74907084
chrY	19766708	19768642	seq_a,AX-37584899,Affx-35734147,rs74907084,12:38434476,A,G,rs74907084:3-71	55	93.8	3	71	68	rs74907084
chrY	19771263	19771318	seq_a,AX-37584899,Affx-35734147,rs74907084,12:38434476,A,G,rs74907084:16-71	39	85.5	16	71	55	rs74907084
chrY	19767544	19767583	seq_a,AX-37584899,Affx-35734147,rs74907084,12:38434476,A,G,rs74907084:32-71	33	92.4	32	71	39	rs74907084
chrY	19795717	19815668	seq_a,AX-37584899,Affx-35734147,rs74907084,12:38434476,A,G,rs74907084:26-71	39	95.6	26	71	45	rs74907084
chrY	19764729	19764941	seq_a,AX-37584899,Affx-35734147,rs74907084,12:38434476,A,G,rs74907084:32-71	34	94.8	32	71	39	rs74907084
chrY	19769255	19769284	seq_a,AX-37584899,Affx-35734147,rs74907084,12:38434476,A,G,rs74907084:42-71	27	96.6	42	71	29	rs74907084
chrY	19801253	19801281	seq_a,AX-37584899,Affx-35734147,rs74907084,12:38434476,A,G,rs74907084:43-71	26	96.5	43	71	28	rs74907084
chrY	19770624	19770663	seq_a,AX-37584899,Affx-35734147,rs74907084,12:38434476,A,G,rs74907084:32-71	25	82.1	32	71	39	rs74907084
chrY	19792111	19792138	seq_a,AX-37584899,Affx-35734147,rs74907084,12:38434476,A,G,rs74907084:44-71	25	96.3	44	71	27	rs74907084
chrY	19810332	19810359	seq_a,AX-37584899,Affx-35734147,rs74907084,12:38434476,A,G,rs74907084:44-71	25	96.3	44	71	27	rs74907084
chrY	19792975	19793022	seq_a,AX-37584899,Affx-35734147,rs74907084,12:38434476,A,G,rs74907084:32-71	30	94.2	32	71	39	rs74907084
chrY	19811012	19811040	seq_a,AX-37584899,Affx-35734147,rs74907084,12:38434476,A,G,rs74907084:43-71	24	92.9	43	71	28	rs74907084
chrY	19790400	19790426	seq_a,AX-37584899,Affx-35734147,rs74907084,12:38434476,A,G,rs74907084:45-71	24	96.2	45	71	26	rs74907084
chrY	19768574	19768602	seq_a,AX-37584899,Affx-35734147,rs74907084,12:38434476,A,G,rs74907084:43-71	24	92.9	43	71	28	rs74907084
chrY	19815625	19815649	seq_a,AX-37584899,Affx-35734147,rs74907084,12:38434476,A,G,rs74907084:47-71	22	95.9	47	71	24	rs74907084
chrY	19787799	19787825	seq_a,AX-37584899,Affx-35734147,rs74907084,12:38434476,A,G,rs74907084:45-71	22	92.4	45	71	26	rs74907084
chrX	61990851	61990910	seq_a,AX-37584899,Affx-35734147,rs74907084,12:38434476,A,G,rs74907084:12-71	43	86.5	12	71	59	rs74907084
chrX	62011384	62011439	seq_a,AX-37584899,Affx-35734147,rs74907084,12:38434476,A,G,rs74907084:16-71	41	87.3	16	71	55	rs74907084
chrX	61998483	62035486	seq_a,AX-37584899,Affx-35734147,rs74907084,12:38434476,A,G,rs74907084:14-71	46	91.3	14	71	57	rs74907084
chrX	62003537	62003596	seq_a,AX-37584899,Affx-35734147,rs74907084,12:38434476,A,G,rs74907084:12-71	37	81.4	12	71	59	rs74907084
chrX	62009863	62009922	seq_a,AX-37584899,Affx-35734147,rs74907084,12:38434476,A,G,rs74907084:12-71	37	81.4	12	71	59	rs74907084
chrX	58104215	58104260	seq_a,AX-37584899,Affx-35734147,rs74907084,12:38434476,A,G,rs74907084:26-71	33	86.7	26	71	45	rs74907084
chrX	61938615	61938654	seq_a,AX-37584899,Affx-35734147,rs74907084,12:38434476,A,G,rs74907084:32-71	33	92.4	32	71	39	rs74907084
chrX	61944723	61944762	seq_a,AX-37584899,Affx-35734147,rs74907084,12:38434476,A,G,rs74907084:32-71	31	89.8	32	71	39	rs74907084
chrX	61951432	61951471	seq_a,AX-37584899,Affx-35734147,rs74907084,12:38434476,A,G,rs74907084:32-71	34	94.8	32	71	39	rs74907084
chrX	61981770	61981809	seq_a,AX-37584899,Affx-35734147,rs74907084,12:38434476,A,G,rs74907084:32-71	34	94.8	32	71	39	rs74907084
chrX	61982623	61982662	seq_a,AX-37584899,Affx-35734147,rs74907084,12:38434476,A,G,rs74907084:32-71	31	89.8	32	71	39	rs74907084
chrX	62009177	62009216	seq_a,AX-37584899,Affx-35734147,rs74907084,12:38434476,A,G,rs74907084:32-71	31	89.8	32	71	39	rs74907084
chrX	61919901	61919940	seq_a,AX-37584899,Affx-35734147,rs74907084,12:38434476,A,G,rs74907084:32-71	29	87.2	32	71	39	rs74907084
chrX	61945240	61945279	seq_a,AX-37584899,Affx-35734147,rs74907084,12:38434476,A,G,rs74907084:32-71	29	87.2	32	71	39	rs74907084
chrX	61953318	61953357	seq_a,AX-37584899,Affx-35734147,rs74907084,12:38434476,A,G,rs74907084:32-71	29	87.2	32	71	39	rs74907084
chrX	61970672	61970712	seq_a,AX-37584899,Affx-35734147,rs74907084,12:38434476,A,G,rs74907084:32-71	33	94.8	32	71	39	rs74907084
chrY	20413033	20413068	seq_b,AX-37584899,Affx-35734147,rs74907084,12:38434476,A,G,rs74907084:36-71	31	94.3	36	71	35	rs74907084
chrY	20412197	20412232	seq_b,AX-37584899,Affx-35734147,rs74907084,12:38434476,A,G,rs74907084:36-71	29	91.5	36	71	35	rs74907084
chrY	20384029	20384062	seq_b,AX-37584899,Affx-35734147,rs74907084,12:38434476,A,G,rs74907084:39-71	29	96.9	39	71	32	rs74907084
chrY	20410492	20410521	seq_b,AX-37584899,Affx-35734147,rs74907084,12:38434476,A,G,rs74907084:42-71	27	96.6	42	71	29	rs74907084
chrY	20378498	20378526	seq_b,AX-37584899,Affx-35734147,rs74907084,12:38434476,A,G,rs74907084:43-71	26	96.5	43	71	28	rs74907084
chrY	20387468	20387496	seq_b,AX-37584899,Affx-35734147,rs74907084,12:38434476,A,G,rs74907084:43-71	26	96.5	43	71	28	rs74907084
chrY	20395834	20395868	seq_b,AX-37584899,Affx-35734147,rs74907084,12:38434476,A,G,rs74907084:38-71	28	93.8	38	71	33	rs74907084
chrY	20369420	20369447	seq_b,AX-37584899,Affx-35734147,rs74907084,12:38434476,A,G,rs74907084:44-71	25	96.3	44	71	27	rs74907084
chrY	20411174	20411202	seq_b,AX-37584899,Affx-35734147,rs74907084,12:38434476,A,G,rs74907084:43-71	24	92.9	43	71	28	rs74907084
chrY	20386778	20386804	seq_b,AX-37584899,Affx-35734147,rs74907084,12:38434476,A,G,rs74907084:45-71	24	96.2	45	71	26	rs74907084
chrY	20395331	20395358	seq_b,AX-37584899,Affx-35734147,rs74907084,12:38434476,A,G,rs74907084:44-71	23	92.6	44	71	27	rs74907084
chrY	20389180	20389207	seq_b,AX-37584899,Affx-35734147,rs74907084,12:38434476,A,G,rs74907084:44-71	23	92.6	44	71	27	rs74907084
chrY	20388497	20388521	seq_b,AX-37584899,Affx-35734147,rs74907084,12:38434476,A,G,rs74907084:44-68	22	95.9	44	68	24	rs74907084
chrY	20368570	20368596	seq_b,AX-37584899,Affx-35734147,rs74907084,12:38434476,A,G,rs74907084:44-70	22	92.4	44	70	26	rs74907084
chrY	20364130	20364154	seq_b,AX-37584899,Affx-35734147,rs74907084,12:38434476,A,G,rs74907084:47-71	22	95.9	47	71	24	rs74907084
chrY	20409126	20409152	seq_b,AX-37584899,Affx-35734147,rs74907084,12:38434476,A,G,rs74907084:45-71	20	88.5	45	71	26	rs74907084
chrX	58350365	58350394	seq_b,AX-37584899,Affx-35734147,rs74907084,12:38434476,A,G,rs74907084:42-71	27	96.6	42	71	29	rs74907084
chrX	58357511	58357540	seq_b,AX-37584899,Affx-35734147,rs74907084,12:38434476,A,G,rs74907084:42-71	27	96.6	42	71	29	rs74907084
chrX	58182479	58182682	seq_b,AX-37584899,Affx-35734147,rs74907084,12:38434476,A,G,rs74907084:38-71	30	97.0	38	71	33	rs74907084
chrX	58323060	58323088	seq_b,AX-37584899,Affx-35734147,rs74907084,12:38434476,A,G,rs74907084:43-71	26	96.5	43	71	28	rs74907084
chrX	58325298	58325326	seq_b,AX-37584899,Affx-35734147,rs74907084,12:38434476,A,G,rs74907084:43-71	26	96.5	43	71	28	rs74907084
chrX	58331626	58331654	seq_b,AX-37584899,Affx-35734147,rs74907084,12:38434476,A,G,rs74907084:43-71	26	96.5	43	71	28	rs74907084
chrX	58337060	58337088	seq_b,AX-37584899,Affx-35734147,rs74907084,12:38434476,A,G,rs74907084:43-71	26	96.5	43	71	28	rs74907084
chrX	58345417	58345445	seq_b,AX-37584899,Affx-35734147,rs74907084,12:38434476,A,G,rs74907084:43-71	26	96.5	43	71	28	rs74907084
chrX	58348303	58348331	seq_b,AX-37584899,Affx-35734147,rs74907084,12:38434476,A,G,rs74907084:43-71	26	96.5	43	71	28	rs74907084
chrX	58329398	58329432	seq_b,AX-37584899,Affx-35734147,rs74907084,12:38434476,A,G,rs74907084:36-71	28	87.5	36	71	35	rs74907084
chrX	58358198	58358226	seq_b,AX-37584899,Affx-35734147,rs74907084,12:38434476,A,G,rs74907084:43-71	24	92.9	43	71	28	rs74907084
chrX	58355145	58355171	seq_b,AX-37584899,Affx-35734147,rs74907084,12:38434476,A,G,rs74907084:43-69	24	96.2	43	69	26	rs74907084
chrX	58346273	58346301	seq_b,AX-37584899,Affx-35734147,rs74907084,12:38434476,A,G,rs74907084:43-71	24	92.9	43	71	28	rs74907084
chrX	58345076	58345102	seq_b,AX-37584899,Affx-35734147,rs74907084,12:38434476,A,G,rs74907084:45-71	24	96.2	45	71	26	rs74907084
chrX	58324434	58324462	seq_b,AX-37584899,Affx-35734147,rs74907084,12:38434476,A,G,rs74907084:43-71	24	92.9	43	71	28	rs74907084
chrX	58321016	58321044	seq_b,AX-37584899,Affx-35734147,rs74907084,12:38434476,A,G,rs74907084:43-71	24	92.9	43	71	28	rs74907084
chrY	19768574	19768642	seq_b,AX-37584899,Affx-35734147,rs74907084,12:38434476,A,G,rs74907084:3-71	42	80.9	3	71	68	rs74907084
chrY	19766708	19766743	seq_b,AX-37584899,Affx-35734147,rs74907084,12:38434476,A,G,rs74907084:36-71	31	94.3	36	71	35	rs74907084
chrY	19767544	19767579	seq_b,AX-37584899,Affx-35734147,rs74907084,12:38434476,A,G,rs74907084:36-71	29	91.5	36	71	35	rs74907084
chrY	19795717	19795750	seq_b,AX-37584899,Affx-35734147,rs74907084,12:38434476,A,G,rs74907084:39-71	29	96.9	39	71	32	rs74907084
chrY	19769255	19769284	seq_b,AX-37584899,Affx-35734147,rs74907084,12:38434476,A,G,rs74907084:42-71	27	96.6	42	71	29	rs74907084
chrY	19801253	19801281	seq_b,AX-37584899,Affx-35734147,rs74907084,12:38434476,A,G,rs74907084:43-71	26	96.5	43	71	28	rs74907084
chrY	19810332	19810359	seq_b,AX-37584899,Affx-35734147,rs74907084,12:38434476,A,G,rs74907084:44-71	25	96.3	44	71	27	rs74907084
chrY	19792111	19792138	seq_b,AX-37584899,Affx-35734147,rs74907084,12:38434476,A,G,rs74907084:44-71	25	96.3	44	71	27	rs74907084
chrY	19811012	19811040	seq_b,AX-37584899,Affx-35734147,rs74907084,12:38434476,A,G,rs74907084:43-71	24	92.9	43	71	28	rs74907084
chrY	19792975	19793001	seq_b,AX-37584899,Affx-35734147,rs74907084,12:38434476,A,G,rs74907084:45-71	24	96.2	45	71	26	rs74907084
chrY	19790400	19790426	seq_b,AX-37584899,Affx-35734147,rs74907084,12:38434476,A,G,rs74907084:45-71	24	96.2	45	71	26	rs74907084
chrY	19815625	19815649	seq_b,AX-37584899,Affx-35734147,rs74907084,12:38434476,A,G,rs74907084:47-71	22	95.9	47	71	24	rs74907084
chrY	19787799	19787825	seq_b,AX-37584899,Affx-35734147,rs74907084,12:38434476,A,G,rs74907084:45-71	22	92.4	45	71	26	rs74907084
chrY	19781104	19781128	seq_b,AX-37584899,Affx-35734147,rs74907084,12:38434476,A,G,rs74907084:47-71	22	95.9	47	71	24	rs74907084
chrY	19770624	19770650	seq_b,AX-37584899,Affx-35734147,rs74907084,12:38434476,A,G,rs74907084:45-71	20	88.5	45	71	26	rs74907084
chrX	62003537	62003596	seq_b,AX-37584899,Affx-35734147,rs74907084,12:38434476,A,G,rs74907084:12-71	39	83.1	12	71	59	rs74907084
chrX	62035428	62035486	seq_b,AX-37584899,Affx-35734147,rs74907084,12:38434476,A,G,rs74907084:14-71	36	82.2	14	71	57	rs74907084
chrX	61998483	61998518	seq_b,AX-37584899,Affx-35734147,rs74907084,12:38434476,A,G,rs74907084:36-71	31	94.3	36	71	35	rs74907084
chrX	61951432	61951466	seq_b,AX-37584899,Affx-35734147,rs74907084,12:38434476,A,G,rs74907084:38-71	30	97.0	38	71	33	rs74907084
chrX	61981770	61981804	seq_b,AX-37584899,Affx-35734147,rs74907084,12:38434476,A,G,rs74907084:38-71	30	97.0	38	71	33	rs74907084
chrX	58103702	58103732	seq_b,AX-37584899,Affx-35734147,rs74907084,12:38434476,A,G,rs74907084:41-71	28	96.7	41	71	30	rs74907084
chrX	61938615	61938644	seq_b,AX-37584899,Affx-35734147,rs74907084,12:38434476,A,G,rs74907084:42-71	27	96.6	42	71	29	rs74907084
chrX	61970672	61970707	seq_b,AX-37584899,Affx-35734147,rs74907084,12:38434476,A,G,rs74907084:38-71	29	97.0	38	71	33	rs74907084
chrX	61995572	61995601	seq_b,AX-37584899,Affx-35734147,rs74907084,12:38434476,A,G,rs74907084:42-71	27	96.6	42	71	29	rs74907084
chrX	62011384	62011413	seq_b,AX-37584899,Affx-35734147,rs74907084,12:38434476,A,G,rs74907084:42-71	27	96.6	42	71	29	rs74907084
chrX	61940330	61940358	seq_b,AX-37584899,Affx-35734147,rs74907084,12:38434476,A,G,rs74907084:43-71	26	96.5	43	71	28	rs74907084
chrX	61944723	61944751	seq_b,AX-37584899,Affx-35734147,rs74907084,12:38434476,A,G,rs74907084:43-71	26	96.5	43	71	28	rs74907084
chrX	61947287	61947315	seq_b,AX-37584899,Affx-35734147,rs74907084,12:38434476,A,G,rs74907084:43-71	26	96.5	43	71	28	rs74907084
chrX	61980520	61980548	seq_b,AX-37584899,Affx-35734147,rs74907084,12:38434476,A,G,rs74907084:43-71	26	96.5	43	71	28	rs74907084
chrX	61982623	61982651	seq_b,AX-37584899,Affx-35734147,rs74907084,12:38434476,A,G,rs74907084:43-71	26	96.5	43	71	28	rs74907084
chrX	61989653	61989681	seq_b,AX-37584899,Affx-35734147,rs74907084,12:38434476,A,G,rs74907084:43-71	26	96.5	43	71	28	rs74907084
chrY	19686860	19686916	seq_b,AX-37584903,Affx-35734174,rs79264101,12:38442894,A,G,rs79264101:12-64	40	91.7	12	64	52	rs79264101
chrY	20492860	20492955	seq_b,AX-37584903,Affx-35734174,rs79264101,12:38442894,A,G,rs79264101:12-64	43	95.9	12	64	52	rs79264101
chrY	20431271	20431335	seq_a,AX-37584927,Affx-35734313,rs112736556,12:38459149,A,G,rs112736556:0-64	58	95.4	0	64	64	rs112736556
chrY	19748438	19748502	seq_a,AX-37584927,Affx-35734313,rs112736556,12:38459149,A,G,rs112736556:0-64	58	95.4	0	64	64	rs112736556
chrX	118778269	118778300	seq_a,AX-37584927,Affx-35734313,rs112736556,12:38459149,A,G,rs112736556:4-36	28	87.1	4	36	32	rs112736556
chrY	20431271	20431335	seq_b,AX-37584927,Affx-35734313,rs112736556,12:38459149,A,G,rs112736556:0-64	56	93.8	0	64	64	rs112736556
chrY	19748438	19748502	seq_b,AX-37584927,Affx-35734313,rs112736556,12:38459149,A,G,rs112736556:0-64	56	93.8	0	64	64	rs112736556
chrX	118778270	118778300	seq_b,AX-37584927,Affx-35734313,rs112736556,12:38459149,A,G,rs112736556:4-35	27	86.7	4	35	31	rs112736556
chrY	20458272	20458866	seq_a,AX-37584949,Affx-35734440,rs79798897,12:38493855,A,G,rs79798897:0-71	59	93.0	0	71	71	rs79798897
chrY	19721124	19721183	seq_a,AX-37584949,Affx-35734440,rs79798897,12:38493855,A,G,rs79798897:5-66	50	86.5	5	66	61	rs79798897
chrY	20458272	20458866	seq_b,AX-37584949,Affx-35734440,rs79798897,12:38493855,A,G,rs79798897:0-71	61	94.4	0	71	71	rs79798897
chrY	19721124	19721183	seq_b,AX-37584949,Affx-35734440,rs79798897,12:38493855,A,G,rs79798897:5-66	52	88.2	5	66	61	rs79798897
chrY	18089570	18089635	seq_a,AX-37584973,Affx-35734576,rs117636037,12:38519375,A,G,rs117636037:6-71	51	89.3	6	71	65	rs117636037
chrY	7825027	7825092	seq_a,AX-37584973,Affx-35734576,rs117636037,12:38519375,A,G,rs117636037:1-57	46	94.3	1	57	56	rs117636037
chrY	18089570	18089635	seq_b,AX-37584973,Affx-35734576,rs117636037,12:38519375,A,G,rs117636037:6-71	49	87.7	6	71	65	rs117636037
chrY	2919195	2919228	seq_a,AX-37585401,Affx-35735679,rs115880772,12:39514656,T,C,rs115880772:38-71	31	97.0	38	71	33	rs115880772
chrY	2785108	2785142	seq_a,AX-37585401,Affx-35735679,rs115880772,12:39514656,T,C,rs115880772:38-71	30	96.9	38	71	33	rs115880772
chrY	4303889	4303919	seq_a,AX-37585401,Affx-35735679,rs115880772,12:39514656,T,C,rs115880772:41-71	28	96.7	41	71	30	rs115880772
chrX	57172390	57172533	seq_a,AX-37585401,Affx-35735679,rs115880772,12:39514656,T,C,rs115880772:22-71	42	93.9	22	71	49	rs115880772
chrX	115784324	115784458	seq_a,AX-37585401,Affx-35735679,rs115880772,12:39514656,T,C,rs115880772:22-71	42	93.9	22	71	49	rs115880772
chrX	75683679	75683813	seq_a,AX-37585401,Affx-35735679,rs115880772,12:39514656,T,C,rs115880772:23-71	41	93.8	23	71	48	rs115880772
chrX	42905688	42905821	seq_a,AX-37585401,Affx-35735679,rs115880772,12:39514656,T,C,rs115880772:24-71	43	97.9	24	71	47	rs115880772
chrX	75275818	75275851	seq_a,AX-37585401,Affx-35735679,rs115880772,12:39514656,T,C,rs115880772:38-71	31	97.0	38	71	33	rs115880772
chrX	88650639	88650672	seq_a,AX-37585401,Affx-35735679,rs115880772,12:39514656,T,C,rs115880772:38-71	31	97.0	38	71	33	rs115880772
chrX	69077199	69077232	seq_a,AX-37585401,Affx-35735679,rs115880772,12:39514656,T,C,rs115880772:38-71	29	94.0	38	71	33	rs115880772
chrX	85507847	85507876	seq_a,AX-37585401,Affx-35735679,rs115880772,12:39514656,T,C,rs115880772:38-67	29	100.0	38	67	29	rs115880772
chrX	93553209	93553242	seq_a,AX-37585401,Affx-35735679,rs115880772,12:39514656,T,C,rs115880772:38-71	29	94.0	38	71	33	rs115880772
chrX	124735585	124735618	seq_a,AX-37585401,Affx-35735679,rs115880772,12:39514656,T,C,rs115880772:38-71	29	94.0	38	71	33	rs115880772
chrX	139892706	139892738	seq_a,AX-37585401,Affx-35735679,rs115880772,12:39514656,T,C,rs115880772:38-71	31	90.7	38	71	33	rs115880772
chrX	29614246	29614381	seq_a,AX-37585401,Affx-35735679,rs115880772,12:39514656,T,C,rs115880772:22-71	36	95.2	22	71	49	rs115880772
chrX	72582406	72582543	seq_a,AX-37585401,Affx-35735679,rs115880772,12:39514656,T,C,rs115880772:22-71	36	92.9	22	71	49	rs115880772
chrX	94956420	94956450	seq_a,AX-37585401,Affx-35735679,rs115880772,12:39514656,T,C,rs115880772:41-71	28	96.7	41	71	30	rs115880772
chrX	120497803	120497833	seq_a,AX-37585401,Affx-35735679,rs115880772,12:39514656,T,C,rs115880772:41-71	28	96.7	41	71	30	rs115880772
chrX	138136735	138136770	seq_a,AX-37585401,Affx-35735679,rs115880772,12:39514656,T,C,rs115880772:38-71	30	97.0	38	71	33	rs115880772
chrY	3997979	3998011	seq_a,AX-37585401,Affx-35735679,rs115880772,12:39514656,T,C,rs115880772:38-70	32	100.0	38	70	32	rs115880772
chrY	5846424	5846457	seq_a,AX-37585401,Affx-35735679,rs115880772,12:39514656,T,C,rs115880772:38-71	31	97.0	38	71	33	rs115880772
chrY	5551485	5551516	seq_a,AX-37585401,Affx-35735679,rs115880772,12:39514656,T,C,rs115880772:41-71	27	96.7	41	71	30	rs115880772
chrX	99563019	99563149	seq_a,AX-37585401,Affx-35735679,rs115880772,12:39514656,T,C,rs115880772:25-71	41	95.7	25	71	46	rs115880772
chrX	138094484	138094622	seq_a,AX-37585401,Affx-35735679,rs115880772,12:39514656,T,C,rs115880772:22-71	43	96.0	22	71	49	rs115880772
chrX	125909520	125909655	seq_a,AX-37585401,Affx-35735679,rs115880772,12:39514656,T,C,rs115880772:22-71	40	91.9	22	71	49	rs115880772
chrX	35615485	35615632	seq_a,AX-37585401,Affx-35735679,rs115880772,12:39514656,T,C,rs115880772:0-71	46	94.4	0	71	71	rs115880772
chrX	89807151	89807183	seq_a,AX-37585401,Affx-35735679,rs115880772,12:39514656,T,C,rs115880772:38-70	32	100.0	38	70	32	rs115880772
chrX	55069258	55069291	seq_a,AX-37585401,Affx-35735679,rs115880772,12:39514656,T,C,rs115880772:38-71	31	97.0	38	71	33	rs115880772
chrX	64973584	64973617	seq_a,AX-37585401,Affx-35735679,rs115880772,12:39514656,T,C,rs115880772:38-71	31	97.0	38	71	33	rs115880772
chrX	81744948	81744981	seq_a,AX-37585401,Affx-35735679,rs115880772,12:39514656,T,C,rs115880772:38-71	31	97.0	38	71	33	rs115880772
chrX	83894481	83894514	seq_a,AX-37585401,Affx-35735679,rs115880772,12:39514656,T,C,rs115880772:38-71	31	97.0	38	71	33	rs115880772
chrX	92116353	92116386	seq_a,AX-37585401,Affx-35735679,rs115880772,12:39514656,T,C,rs115880772:38-71	31	97.0	38	71	33	rs115880772
chrX	112170698	112170731	seq_a,AX-37585401,Affx-35735679,rs115880772,12:39514656,T,C,rs115880772:38-71	31	97.0	38	71	33	rs115880772
chrX	75633959	75633993	seq_a,AX-37585401,Affx-35735679,rs115880772,12:39514656,T,C,rs115880772:37-71	30	94.2	37	71	34	rs115880772
chrX	98781128	98781250	seq_a,AX-37585401,Affx-35735679,rs115880772,12:39514656,T,C,rs115880772:24-62	36	100.0	24	62	38	rs115880772
chrX	34461556	34461587	seq_a,AX-37585401,Affx-35735679,rs115880772,12:39514656,T,C,rs115880772:40-71	29	96.8	40	71	31	rs115880772
chrX	75574975	75575008	seq_a,AX-37585401,Affx-35735679,rs115880772,12:39514656,T,C,rs115880772:38-71	29	94.0	38	71	33	rs115880772
chrX	94337360	94337391	seq_a,AX-37585401,Affx-35735679,rs115880772,12:39514656,T,C,rs115880772:40-71	29	96.8	40	71	31	rs115880772
chrY	2919195	2919228	seq_b,AX-37585401,Affx-35735679,rs115880772,12:39514656,T,C,rs115880772:38-71	31	97.0	38	71	33	rs115880772
chrY	2785108	2785142	seq_b,AX-37585401,Affx-35735679,rs115880772,12:39514656,T,C,rs115880772:38-71	30	96.9	38	71	33	rs115880772
chrY	4303889	4303919	seq_b,AX-37585401,Affx-35735679,rs115880772,12:39514656,T,C,rs115880772:41-71	28	96.7	41	71	30	rs115880772
chrX	57172390	57172533	seq_b,AX-37585401,Affx-35735679,rs115880772,12:39514656,T,C,rs115880772:22-71	44	96.0	22	71	49	rs115880772
chrX	79404884	79405010	seq_b,AX-37585401,Affx-35735679,rs115880772,12:39514656,T,C,rs115880772:22-71	44	96.0	22	71	49	rs115880772
chrX	85507745	85507876	seq_b,AX-37585401,Affx-35735679,rs115880772,12:39514656,T,C,rs115880772:22-67	44	100.0	22	67	45	rs115880772
chrX	97147519	97147654	seq_b,AX-37585401,Affx-35735679,rs115880772,12:39514656,T,C,rs115880772:22-71	44	96.0	22	71	49	rs115880772
chrX	115784324	115784458	seq_b,AX-37585401,Affx-35735679,rs115880772,12:39514656,T,C,rs115880772:22-71	44	96.0	22	71	49	rs115880772
chrX	75683679	75683813	seq_b,AX-37585401,Affx-35735679,rs115880772,12:39514656,T,C,rs115880772:23-71	43	95.9	23	71	48	rs115880772
chrX	102109686	102109822	seq_b,AX-37585401,Affx-35735679,rs115880772,12:39514656,T,C,rs115880772:22-71	43	95.9	22	71	49	rs115880772
chrX	29614246	29614381	seq_b,AX-37585401,Affx-35735679,rs115880772,12:39514656,T,C,rs115880772:22-71	40	95.5	22	71	49	rs115880772
chrX	75275818	75275851	seq_b,AX-37585401,Affx-35735679,rs115880772,12:39514656,T,C,rs115880772:38-71	31	97.0	38	71	33	rs115880772
chrX	88650639	88650672	seq_b,AX-37585401,Affx-35735679,rs115880772,12:39514656,T,C,rs115880772:38-71	31	97.0	38	71	33	rs115880772
chrX	124735585	124735618	seq_b,AX-37585401,Affx-35735679,rs115880772,12:39514656,T,C,rs115880772:38-71	29	94.0	38	71	33	rs115880772
chrX	139892706	139892738	seq_b,AX-37585401,Affx-35735679,rs115880772,12:39514656,T,C,rs115880772:38-71	31	90.7	38	71	33	rs115880772
chrX	94956420	94956450	seq_b,AX-37585401,Affx-35735679,rs115880772,12:39514656,T,C,rs115880772:41-71	28	96.7	41	71	30	rs115880772
chrX	120497803	120497833	seq_b,AX-37585401,Affx-35735679,rs115880772,12:39514656,T,C,rs115880772:41-71	28	96.7	41	71	30	rs115880772
chrX	138136735	138136770	seq_b,AX-37585401,Affx-35735679,rs115880772,12:39514656,T,C,rs115880772:38-71	30	97.0	38	71	33	rs115880772
chrX	34124870	34124901	seq_b,AX-37585401,Affx-35735679,rs115880772,12:39514656,T,C,rs115880772:40-71	27	93.6	40	71	31	rs115880772
chrY	3997979	3998011	seq_b,AX-37585401,Affx-35735679,rs115880772,12:39514656,T,C,rs115880772:38-70	32	100.0	38	70	32	rs115880772
chrY	5846424	5846457	seq_b,AX-37585401,Affx-35735679,rs115880772,12:39514656,T,C,rs115880772:38-71	31	97.0	38	71	33	rs115880772
chrY	5551485	5551516	seq_b,AX-37585401,Affx-35735679,rs115880772,12:39514656,T,C,rs115880772:41-71	27	96.7	41	71	30	rs115880772
chrX	137018173	137018317	seq_b,AX-37585401,Affx-35735679,rs115880772,12:39514656,T,C,rs115880772:0-71	47	91.4	0	71	71	rs115880772
chrX	138094484	138094622	seq_b,AX-37585401,Affx-35735679,rs115880772,12:39514656,T,C,rs115880772:22-71	45	98.0	22	71	49	rs115880772
chrX	125909520	125909655	seq_b,AX-37585401,Affx-35735679,rs115880772,12:39514656,T,C,rs115880772:22-71	42	93.9	22	71	49	rs115880772
chrX	151487677	151487812	seq_b,AX-37585401,Affx-35735679,rs115880772,12:39514656,T,C,rs115880772:22-71	45	98.0	22	71	49	rs115880772
chrX	82642912	82643047	seq_b,AX-37585401,Affx-35735679,rs115880772,12:39514656,T,C,rs115880772:22-71	43	95.9	22	71	49	rs115880772
chrX	112324002	112324137	seq_b,AX-37585401,Affx-35735679,rs115880772,12:39514656,T,C,rs115880772:22-71	40	91.9	22	71	49	rs115880772
chrX	35615485	35615632	seq_b,AX-37585401,Affx-35735679,rs115880772,12:39514656,T,C,rs115880772:0-71	46	94.4	0	71	71	rs115880772
chrX	126417074	126417205	seq_b,AX-37585401,Affx-35735679,rs115880772,12:39514656,T,C,rs115880772:25-71	41	95.6	25	71	46	rs115880772
chrX	89807151	89807183	seq_b,AX-37585401,Affx-35735679,rs115880772,12:39514656,T,C,rs115880772:38-70	32	100.0	38	70	32	rs115880772
chrX	55069258	55069291	seq_b,AX-37585401,Affx-35735679,rs115880772,12:39514656,T,C,rs115880772:38-71	31	97.0	38	71	33	rs115880772
chrX	64973584	64973617	seq_b,AX-37585401,Affx-35735679,rs115880772,12:39514656,T,C,rs115880772:38-71	31	97.0	38	71	33	rs115880772
chrX	81744948	81744981	seq_b,AX-37585401,Affx-35735679,rs115880772,12:39514656,T,C,rs115880772:38-71	31	97.0	38	71	33	rs115880772
chrX	83894481	83894514	seq_b,AX-37585401,Affx-35735679,rs115880772,12:39514656,T,C,rs115880772:38-71	31	97.0	38	71	33	rs115880772
chrX	92116353	92116386	seq_b,AX-37585401,Affx-35735679,rs115880772,12:39514656,T,C,rs115880772:38-71	31	97.0	38	71	33	rs115880772
chrX	99563019	99563052	seq_b,AX-37585401,Affx-35735679,rs115880772,12:39514656,T,C,rs115880772:38-71	31	97.0	38	71	33	rs115880772
chrX	112170698	112170731	seq_b,AX-37585401,Affx-35735679,rs115880772,12:39514656,T,C,rs115880772:38-71	31	97.0	38	71	33	rs115880772
chrY	28672480	28672503	seq_a,AX-37585511,Affx-35735948,rs74820895,12:39939605,A,G,rs74820895:2-25	23	100.0	2	25	23	rs74820895
chrY	28672480	28672503	seq_b,AX-37585511,Affx-35735948,rs74820895,12:39939605,A,G,rs74820895:2-25	23	100.0	2	25	23	rs74820895
chrX	96182300	96182327	seq_b,AX-37585517,Affx-35735961,rs79146296,12:39976465,T,G,rs79146296:26-50	23	100.0	26	50	24	rs79146296
chrY	3297183	3297222	seq_a,AX-37585559,Affx-35736049,rs181617756,12:40092075,T,G,rs181617756:32-71	35	94.9	32	71	39	rs181617756
chrY	59061665	59061703	seq_a,AX-37585559,Affx-35736049,rs181617756,12:40092075,T,G,rs181617756:33-71	34	94.8	33	71	38	rs181617756
chrY	5781514	5781552	seq_a,AX-37585559,Affx-35736049,rs181617756,12:40092075,T,G,rs181617756:32-70	34	94.8	32	70	38	rs181617756
chrY	3170288	3170323	seq_a,AX-37585559,Affx-35736049,rs181617756,12:40092075,T,G,rs181617756:36-71	31	94.3	36	71	35	rs181617756
chrY	15331138	15546624	seq_a,AX-37585559,Affx-35736049,rs181617756,12:40092075,T,G,rs181617756:32-71	38	100.0	32	71	39	rs181617756
chrX	46682080	46682119	seq_a,AX-37585559,Affx-35736049,rs181617756,12:40092075,T,G,rs181617756:32-71	37	97.5	32	71	39	rs181617756
chrX	131854883	131854922	seq_a,AX-37585559,Affx-35736049,rs181617756,12:40092075,T,G,rs181617756:32-71	37	97.5	32	71	39	rs181617756
chrX	77760241	77760278	seq_a,AX-37585559,Affx-35736049,rs181617756,12:40092075,T,G,rs181617756:32-69	35	97.3	32	69	37	rs181617756
chrX	94854100	94854139	seq_a,AX-37585559,Affx-35736049,rs181617756,12:40092075,T,G,rs181617756:32-71	35	94.9	32	71	39	rs181617756
chrX	105929426	105929465	seq_a,AX-37585559,Affx-35736049,rs181617756,12:40092075,T,G,rs181617756:32-71	35	94.9	32	71	39	rs181617756
chrX	36908545	36908583	seq_a,AX-37585559,Affx-35736049,rs181617756,12:40092075,T,G,rs181617756:32-70	34	94.8	32	70	38	rs181617756
chrX	92051844	92051882	seq_a,AX-37585559,Affx-35736049,rs181617756,12:40092075,T,G,rs181617756:32-70	34	94.8	32	70	38	rs181617756
chrX	95232879	95232917	seq_a,AX-37585559,Affx-35736049,rs181617756,12:40092075,T,G,rs181617756:33-71	34	94.8	33	71	38	rs181617756
chrX	101121372	101121410	seq_a,AX-37585559,Affx-35736049,rs181617756,12:40092075,T,G,rs181617756:33-71	34	94.8	33	71	38	rs181617756
chrX	154958659	154958697	seq_a,AX-37585559,Affx-35736049,rs181617756,12:40092075,T,G,rs181617756:33-71	34	94.8	33	71	38	rs181617756
chrX	66689445	66689482	seq_a,AX-37585559,Affx-35736049,rs181617756,12:40092075,T,G,rs181617756:34-71	33	94.6	34	71	37	rs181617756
chrX	87543320	87543355	seq_a,AX-37585559,Affx-35736049,rs181617756,12:40092075,T,G,rs181617756:35-70	33	97.2	35	70	35	rs181617756
chrX	139475704	139475744	seq_a,AX-37585559,Affx-35736049,rs181617756,12:40092075,T,G,rs181617756:32-71	34	94.9	32	71	39	rs181617756
chrX	87761993	87762027	seq_a,AX-37585559,Affx-35736049,rs181617756,12:40092075,T,G,rs181617756:37-71	32	97.1	37	71	34	rs181617756
chrX	143895181	143895218	seq_a,AX-37585559,Affx-35736049,rs181617756,12:40092075,T,G,rs181617756:34-71	31	91.9	34	71	37	rs181617756
chrX	51783484	51783518	seq_a,AX-37585559,Affx-35736049,rs181617756,12:40092075,T,G,rs181617756:36-70	30	94.2	36	70	34	rs181617756
chrY	5664363	5664402	seq_a,AX-37585559,Affx-35736049,rs181617756,12:40092075,T,G,rs181617756:32-71	33	92.4	32	71	39	rs181617756
chrY	5659760	5659796	seq_a,AX-37585559,Affx-35736049,rs181617756,12:40092075,T,G,rs181617756:35-71	32	94.5	35	71	36	rs181617756
chrY	5455669	5455707	seq_a,AX-37585559,Affx-35736049,rs181617756,12:40092075,T,G,rs181617756:33-71	32	92.2	33	71	38	rs181617756
chrY	5127031	5127066	seq_a,AX-37585559,Affx-35736049,rs181617756,12:40092075,T,G,rs181617756:35-70	31	94.3	35	70	35	rs181617756
chrY	4952745	4952780	seq_a,AX-37585559,Affx-35736049,rs181617756,12:40092075,T,G,rs181617756:36-71	31	94.3	36	71	35	rs181617756
chrX	25445254	25445293	seq_a,AX-37585559,Affx-35736049,rs181617756,12:40092075,T,G,rs181617756:32-71	37	97.5	32	71	39	rs181617756
chrX	44272895	44272934	seq_a,AX-37585559,Affx-35736049,rs181617756,12:40092075,T,G,rs181617756:32-71	37	97.5	32	71	39	rs181617756
chrX	45450483	45450522	seq_a,AX-37585559,Affx-35736049,rs181617756,12:40092075,T,G,rs181617756:32-71	35	94.9	32	71	39	rs181617756
chrX	69161322	69161361	seq_a,AX-37585559,Affx-35736049,rs181617756,12:40092075,T,G,rs181617756:32-71	35	94.9	32	71	39	rs181617756
chrX	77345103	77345142	seq_a,AX-37585559,Affx-35736049,rs181617756,12:40092075,T,G,rs181617756:32-71	35	94.9	32	71	39	rs181617756
chrX	79058701	79058738	seq_a,AX-37585559,Affx-35736049,rs181617756,12:40092075,T,G,rs181617756:34-71	35	97.3	34	71	37	rs181617756
chrX	108034482	108034521	seq_a,AX-37585559,Affx-35736049,rs181617756,12:40092075,T,G,rs181617756:32-71	35	94.9	32	71	39	rs181617756
chrX	120384632	120384669	seq_a,AX-37585559,Affx-35736049,rs181617756,12:40092075,T,G,rs181617756:34-71	35	97.3	34	71	37	rs181617756
chrX	126712934	126712973	seq_a,AX-37585559,Affx-35736049,rs181617756,12:40092075,T,G,rs181617756:32-71	35	94.9	32	71	39	rs181617756
chrX	34709554	34709590	seq_a,AX-37585559,Affx-35736049,rs181617756,12:40092075,T,G,rs181617756:35-71	34	97.3	35	71	36	rs181617756
chrX	54620734	54620770	seq_a,AX-37585559,Affx-35736049,rs181617756,12:40092075,T,G,rs181617756:35-71	34	97.3	35	71	36	rs181617756
chrX	56235585	56235623	seq_a,AX-37585559,Affx-35736049,rs181617756,12:40092075,T,G,rs181617756:32-70	34	94.8	32	70	38	rs181617756
chrX	124403761	124403799	seq_a,AX-37585559,Affx-35736049,rs181617756,12:40092075,T,G,rs181617756:33-71	34	94.8	33	71	38	rs181617756
chrX	83150417	83150456	seq_a,AX-37585559,Affx-35736049,rs181617756,12:40092075,T,G,rs181617756:32-71	33	92.4	32	71	39	rs181617756
chrX	91934539	91934578	seq_a,AX-37585559,Affx-35736049,rs181617756,12:40092075,T,G,rs181617756:32-71	33	92.4	32	71	39	rs181617756
chrX	126820607	126820646	seq_a,AX-37585559,Affx-35736049,rs181617756,12:40092075,T,G,rs181617756:32-71	33	92.4	32	71	39	rs181617756
chrY	59061668	59061703	seq_b,AX-37585559,Affx-35736049,rs181617756,12:40092075,T,G,rs181617756:36-71	31	94.3	36	71	35	rs181617756
chrY	3170288	3170323	seq_b,AX-37585559,Affx-35736049,rs181617756,12:40092075,T,G,rs181617756:36-71	31	94.3	36	71	35	rs181617756
chrY	15546600	15546624	seq_b,AX-37585559,Affx-35736049,rs181617756,12:40092075,T,G,rs181617756:47-71	24	100.0	47	71	24	rs181617756
chrX	46682078	46682119	seq_b,AX-37585559,Affx-35736049,rs181617756,12:40092075,T,G,rs181617756:29-71	38	90.3	29	71	42	rs181617756
chrX	131854881	131854922	seq_b,AX-37585559,Affx-35736049,rs181617756,12:40092075,T,G,rs181617756:29-71	38	90.3	29	71	42	rs181617756
chrX	77760239	77760278	seq_b,AX-37585559,Affx-35736049,rs181617756,12:40092075,T,G,rs181617756:29-69	36	89.8	29	69	40	rs181617756
chrX	94854098	94854139	seq_b,AX-37585559,Affx-35736049,rs181617756,12:40092075,T,G,rs181617756:29-71	36	87.9	29	71	42	rs181617756
chrX	105929424	105929465	seq_b,AX-37585559,Affx-35736049,rs181617756,12:40092075,T,G,rs181617756:29-71	36	87.9	29	71	42	rs181617756
chrX	36908543	36908583	seq_b,AX-37585559,Affx-35736049,rs181617756,12:40092075,T,G,rs181617756:29-70	35	87.5	29	70	41	rs181617756
chrX	51964108	51964151	seq_b,AX-37585559,Affx-35736049,rs181617756,12:40092075,T,G,rs181617756:27-71	34	83.8	27	71	44	rs181617756
chrX	87543321	87543355	seq_b,AX-37585559,Affx-35736049,rs181617756,12:40092075,T,G,rs181617756:36-70	32	97.1	36	70	34	rs181617756
chrX	87761993	87762027	seq_b,AX-37585559,Affx-35736049,rs181617756,12:40092075,T,G,rs181617756:37-71	32	97.1	37	71	34	rs181617756
chrX	95232877	95232917	seq_b,AX-37585559,Affx-35736049,rs181617756,12:40092075,T,G,rs181617756:29-71	35	85.0	29	71	42	rs181617756
chrX	101121370	101121410	seq_b,AX-37585559,Affx-35736049,rs181617756,12:40092075,T,G,rs181617756:29-71	35	85.0	29	71	42	rs181617756
chrX	88895867	88895902	seq_b,AX-37585559,Affx-35736049,rs181617756,12:40092075,T,G,rs181617756:36-71	31	94.3	36	71	35	rs181617756
chrX	116053599	116053634	seq_b,AX-37585559,Affx-35736049,rs181617756,12:40092075,T,G,rs181617756:36-71	31	94.3	36	71	35	rs181617756
chrX	154958662	154958697	seq_b,AX-37585559,Affx-35736049,rs181617756,12:40092075,T,G,rs181617756:36-71	31	94.3	36	71	35	rs181617756
chrX	51783484	51783518	seq_b,AX-37585559,Affx-35736049,rs181617756,12:40092075,T,G,rs181617756:36-70	30	94.2	36	70	34	rs181617756
chrX	143895183	143895218	seq_b,AX-37585559,Affx-35736049,rs181617756,12:40092075,T,G,rs181617756:36-71	29	91.5	36	71	35	rs181617756
chrY	4952745	4952781	seq_b,AX-37585559,Affx-35736049,rs181617756,12:40092075,T,G,rs181617756:35-71	32	94.5	35	71	36	rs181617756
chrY	5659760	5659795	seq_b,AX-37585559,Affx-35736049,rs181617756,12:40092075,T,G,rs181617756:36-71	31	94.3	36	71	35	rs181617756
chrY	5127031	5127065	seq_b,AX-37585559,Affx-35736049,rs181617756,12:40092075,T,G,rs181617756:36-70	30	94.2	36	70	34	rs181617756
chrY	5664363	5664388	seq_b,AX-37585559,Affx-35736049,rs181617756,12:40092075,T,G,rs181617756:46-71	25	100.0	46	71	25	rs181617756
chrX	44272895	44272941	seq_b,AX-37585559,Affx-35736049,rs181617756,12:40092075,T,G,rs181617756:24-71	41	89.2	24	71	47	rs181617756
chrX	25445254	25445295	seq_b,AX-37585559,Affx-35736049,rs181617756,12:40092075,T,G,rs181617756:29-71	38	90.3	29	71	42	rs181617756
chrX	45450483	45450524	seq_b,AX-37585559,Affx-35736049,rs181617756,12:40092075,T,G,rs181617756:29-71	36	87.9	29	71	42	rs181617756
chrX	69161322	69161363	seq_b,AX-37585559,Affx-35736049,rs181617756,12:40092075,T,G,rs181617756:29-71	36	87.9	29	71	42	rs181617756
chrX	108034482	108034523	seq_b,AX-37585559,Affx-35736049,rs181617756,12:40092075,T,G,rs181617756:29-71	36	87.9	29	71	42	rs181617756
chrX	34709554	34709589	seq_b,AX-37585559,Affx-35736049,rs181617756,12:40092075,T,G,rs181617756:36-71	33	97.2	36	71	35	rs181617756
chrX	54620734	54620769	seq_b,AX-37585559,Affx-35736049,rs181617756,12:40092075,T,G,rs181617756:36-71	33	97.2	36	71	35	rs181617756
chrX	79058701	79058736	seq_b,AX-37585559,Affx-35736049,rs181617756,12:40092075,T,G,rs181617756:36-71	33	97.2	36	71	35	rs181617756
chrX	99222493	99222530	seq_b,AX-37585559,Affx-35736049,rs181617756,12:40092075,T,G,rs181617756:34-71	33	94.6	34	71	37	rs181617756
chrX	120384632	120384667	seq_b,AX-37585559,Affx-35736049,rs181617756,12:40092075,T,G,rs181617756:36-71	33	97.2	36	71	35	rs181617756
chrX	124403761	124403801	seq_b,AX-37585559,Affx-35736049,rs181617756,12:40092075,T,G,rs181617756:29-71	35	85.0	29	71	42	rs181617756
chrX	91929945	91929980	seq_b,AX-37585559,Affx-35736049,rs181617756,12:40092075,T,G,rs181617756:36-71	31	94.3	36	71	35	rs181617756
chrX	101027299	101027336	seq_b,AX-37585559,Affx-35736049,rs181617756,12:40092075,T,G,rs181617756:34-71	31	91.9	34	71	37	rs181617756
chrX	121767893	121767928	seq_b,AX-37585559,Affx-35736049,rs181617756,12:40092075,T,G,rs181617756:36-71	31	94.3	36	71	35	rs181617756
chrX	91289437	91289471	seq_b,AX-37585559,Affx-35736049,rs181617756,12:40092075,T,G,rs181617756:36-70	30	94.2	36	70	34	rs181617756
chrX	130907536	130907570	seq_b,AX-37585559,Affx-35736049,rs181617756,12:40092075,T,G,rs181617756:37-71	30	94.2	37	71	34	rs181617756
chrY	2617649	2617688	seq_a,AX-37585709,Affx-35736344,rs112848846,12:40526542,A,G,rs112848846:0-39	35	94.9	0	39	39	rs112848846
chrY	18891448	18891487	seq_a,AX-37585709,Affx-35736344,rs112848846,12:40526542,A,G,rs112848846:0-39	35	94.9	0	39	39	rs112848846
chrY	384756	384791	seq_a,AX-37585709,Affx-35736344,rs112848846,12:40526542,A,G,rs112848846:0-35	33	97.2	0	35	35	rs112848846
chrY	18364557	18364591	seq_a,AX-37585709,Affx-35736344,rs112848846,12:40526542,A,G,rs112848846:1-35	32	97.1	1	35	34	rs112848846
chrY	6165744	6165778	seq_a,AX-37585709,Affx-35736344,rs112848846,12:40526542,A,G,rs112848846:0-36	33	88.3	0	36	36	rs112848846
chrY	22775143	22775171	seq_a,AX-37585709,Affx-35736344,rs112848846,12:40526542,A,G,rs112848846:0-28	28	100.0	0	28	28	rs112848846
chrY	15402705	15402733	seq_a,AX-37585709,Affx-35736344,rs112848846,12:40526542,A,G,rs112848846:0-28	28	100.0	0	28	28	rs112848846
chrY	944210	944238	seq_a,AX-37585709,Affx-35736344,rs112848846,12:40526542,A,G,rs112848846:0-28	28	100.0	0	28	28	rs112848846
chrY	14573546	14573574	seq_a,AX-37585709,Affx-35736344,rs112848846,12:40526542,A,G,rs112848846:0-28	26	96.5	0	28	28	rs112848846
chrY	2510911	2510939	seq_a,AX-37585709,Affx-35736344,rs112848846,12:40526542,A,G,rs112848846:0-28	26	96.5	0	28	28	rs112848846
chrY	1659512	1659631	seq_a,AX-37585709,Affx-35736344,rs112848846,12:40526542,A,G,rs112848846:0-28	27	100.0	0	28	28	rs112848846
chrX	20156381	20156422	seq_a,AX-37585709,Affx-35736344,rs112848846,12:40526542,A,G,rs112848846:0-41	39	97.6	0	41	41	rs112848846
chrX	132050021	132050067	seq_a,AX-37585709,Affx-35736344,rs112848846,12:40526542,A,G,rs112848846:0-45	40	95.6	0	45	45	rs112848846
chrX	73196008	73196061	seq_a,AX-37585709,Affx-35736344,rs112848846,12:40526542,A,G,rs112848846:0-57	43	85.2	0	57	57	rs112848846
chrX	40164906	40164945	seq_a,AX-37585709,Affx-35736344,rs112848846,12:40526542,A,G,rs112848846:0-39	37	97.5	0	39	39	rs112848846
chrX	114848541	114848584	seq_a,AX-37585709,Affx-35736344,rs112848846,12:40526542,A,G,rs112848846:0-43	37	93.1	0	43	43	rs112848846
chrX	122992152	122992193	seq_a,AX-37585709,Affx-35736344,rs112848846,12:40526542,A,G,rs112848846:0-41	37	95.2	0	41	41	rs112848846
chrX	140579914	140579955	seq_a,AX-37585709,Affx-35736344,rs112848846,12:40526542,A,G,rs112848846:0-41	37	95.2	0	41	41	rs112848846
chrX	25167891	25167931	seq_a,AX-37585709,Affx-35736344,rs112848846,12:40526542,A,G,rs112848846:0-40	36	95.0	0	40	40	rs112848846
chrX	46555681	46555721	seq_a,AX-37585709,Affx-35736344,rs112848846,12:40526542,A,G,rs112848846:0-40	36	95.0	0	40	40	rs112848846
chrX	118633496	118633536	seq_a,AX-37585709,Affx-35736344,rs112848846,12:40526542,A,G,rs112848846:0-40	36	95.0	0	40	40	rs112848846
chrX	129101739	129101779	seq_a,AX-37585709,Affx-35736344,rs112848846,12:40526542,A,G,rs112848846:0-40	36	95.0	0	40	40	rs112848846
chrX	153772336	153772376	seq_a,AX-37585709,Affx-35736344,rs112848846,12:40526542,A,G,rs112848846:0-40	36	95.0	0	40	40	rs112848846
chrX	2667649	2667688	seq_a,AX-37585709,Affx-35736344,rs112848846,12:40526542,A,G,rs112848846:0-39	35	94.9	0	39	39	rs112848846
chrX	26716106	26716147	seq_a,AX-37585709,Affx-35736344,rs112848846,12:40526542,A,G,rs112848846:0-41	35	92.7	0	41	41	rs112848846
chrX	29746313	29746352	seq_a,AX-37585709,Affx-35736344,rs112848846,12:40526542,A,G,rs112848846:0-39	35	94.9	0	39	39	rs112848846
chrX	30014168	30014207	seq_a,AX-37585709,Affx-35736344,rs112848846,12:40526542,A,G,rs112848846:0-39	35	94.9	0	39	39	rs112848846
chrY	13579247	13579287	seq_a,AX-37585709,Affx-35736344,rs112848846,12:40526542,A,G,rs112848846:0-40	34	92.5	0	40	40	rs112848846
chrY	1066762	1066796	seq_a,AX-37585709,Affx-35736344,rs112848846,12:40526542,A,G,rs112848846:0-34	32	97.1	0	34	34	rs112848846
chrY	1142829	1142863	seq_a,AX-37585709,Affx-35736344,rs112848846,12:40526542,A,G,rs112848846:0-34	32	97.1	0	34	34	rs112848846
chrY	9714613	9714647	seq_a,AX-37585709,Affx-35736344,rs112848846,12:40526542,A,G,rs112848846:0-36	33	88.3	0	36	36	rs112848846
chrY	580967	580995	seq_a,AX-37585709,Affx-35736344,rs112848846,12:40526542,A,G,rs112848846:0-28	28	100.0	0	28	28	rs112848846
chrY	1378820	1379318	seq_a,AX-37585709,Affx-35736344,rs112848846,12:40526542,A,G,rs112848846:0-39	35	97.5	0	39	39	rs112848846
chrY	8728054	8728082	seq_a,AX-37585709,Affx-35736344,rs112848846,12:40526542,A,G,rs112848846:0-28	28	100.0	0	28	28	rs112848846
chrY	2440632	2440660	seq_a,AX-37585709,Affx-35736344,rs112848846,12:40526542,A,G,rs112848846:0-28	28	100.0	0	28	28	rs112848846
chrY	2116203	2116230	seq_a,AX-37585709,Affx-35736344,rs112848846,12:40526542,A,G,rs112848846:1-28	27	100.0	1	28	27	rs112848846
chrY	8253644	8253672	seq_a,AX-37585709,Affx-35736344,rs112848846,12:40526542,A,G,rs112848846:0-28	26	96.5	0	28	28	rs112848846
chrY	2502827	2502855	seq_a,AX-37585709,Affx-35736344,rs112848846,12:40526542,A,G,rs112848846:0-28	26	96.5	0	28	28	rs112848846
chrY	2117933	2117961	seq_a,AX-37585709,Affx-35736344,rs112848846,12:40526542,A,G,rs112848846:0-28	26	96.5	0	28	28	rs112848846
chrY	520123	520157	seq_a,AX-37585709,Affx-35736344,rs112848846,12:40526542,A,G,rs112848846:10-44	26	88.3	10	44	34	rs112848846
chrX	19125934	19125975	seq_a,AX-37585709,Affx-35736344,rs112848846,12:40526542,A,G,rs112848846:0-41	39	97.6	0	41	41	rs112848846
chrX	29462172	29462215	seq_a,AX-37585709,Affx-35736344,rs112848846,12:40526542,A,G,rs112848846:0-44	40	90.7	0	44	44	rs112848846
chrX	40083551	40083605	seq_a,AX-37585709,Affx-35736344,rs112848846,12:40526542,A,G,rs112848846:0-47	40	93.7	0	47	47	rs112848846
chrX	37895276	37895315	seq_a,AX-37585709,Affx-35736344,rs112848846,12:40526542,A,G,rs112848846:0-39	37	97.5	0	39	39	rs112848846
chrX	40472429	40472468	seq_a,AX-37585709,Affx-35736344,rs112848846,12:40526542,A,G,rs112848846:0-39	37	97.5	0	39	39	rs112848846
chrX	123531796	123531835	seq_a,AX-37585709,Affx-35736344,rs112848846,12:40526542,A,G,rs112848846:0-39	37	97.5	0	39	39	rs112848846
chrX	140189626	140189667	seq_a,AX-37585709,Affx-35736344,rs112848846,12:40526542,A,G,rs112848846:0-41	37	95.2	0	41	41	rs112848846
chrX	143426268	143426307	seq_a,AX-37585709,Affx-35736344,rs112848846,12:40526542,A,G,rs112848846:0-39	37	97.5	0	39	39	rs112848846
chrX	143497392	143497431	seq_a,AX-37585709,Affx-35736344,rs112848846,12:40526542,A,G,rs112848846:0-39	37	97.5	0	39	39	rs112848846
chrX	43371523	43371563	seq_a,AX-37585709,Affx-35736344,rs112848846,12:40526542,A,G,rs112848846:0-40	36	95.0	0	40	40	rs112848846
chrX	51242305	51242345	seq_a,AX-37585709,Affx-35736344,rs112848846,12:40526542,A,G,rs112848846:0-40	36	95.0	0	40	40	rs112848846
chrX	106743740	106743780	seq_a,AX-37585709,Affx-35736344,rs112848846,12:40526542,A,G,rs112848846:0-40	36	95.0	0	40	40	rs112848846
chrX	17524369	17524408	seq_a,AX-37585709,Affx-35736344,rs112848846,12:40526542,A,G,rs112848846:0-39	35	94.9	0	39	39	rs112848846
chrX	34368256	34368295	seq_a,AX-37585709,Affx-35736344,rs112848846,12:40526542,A,G,rs112848846:0-39	35	94.9	0	39	39	rs112848846
chrX	41144539	41144578	seq_a,AX-37585709,Affx-35736344,rs112848846,12:40526542,A,G,rs112848846:0-39	35	94.9	0	39	39	rs112848846
chrX	41942438	41942477	seq_a,AX-37585709,Affx-35736344,rs112848846,12:40526542,A,G,rs112848846:0-39	35	94.9	0	39	39	rs112848846
chrY	18364557	18364603	seq_b,AX-37585709,Affx-35736344,rs112848846,12:40526542,A,G,rs112848846:1-47	40	93.5	1	47	46	rs112848846
chrY	384756	384795	seq_b,AX-37585709,Affx-35736344,rs112848846,12:40526542,A,G,rs112848846:0-39	37	97.5	0	39	39	rs112848846
chrY	944210	944251	seq_b,AX-37585709,Affx-35736344,rs112848846,12:40526542,A,G,rs112848846:0-41	37	95.2	0	41	41	rs112848846
chrY	6165744	6165777	seq_b,AX-37585709,Affx-35736344,rs112848846,12:40526542,A,G,rs112848846:0-35	32	87.9	0	35	35	rs112848846
chrY	22775143	22775171	seq_b,AX-37585709,Affx-35736344,rs112848846,12:40526542,A,G,rs112848846:0-28	28	100.0	0	28	28	rs112848846
chrY	18891448	18891476	seq_b,AX-37585709,Affx-35736344,rs112848846,12:40526542,A,G,rs112848846:0-28	28	100.0	0	28	28	rs112848846
chrY	15402705	15402733	seq_b,AX-37585709,Affx-35736344,rs112848846,12:40526542,A,G,rs112848846:0-28	28	100.0	0	28	28	rs112848846
chrY	2617649	2617677	seq_b,AX-37585709,Affx-35736344,rs112848846,12:40526542,A,G,rs112848846:0-28	28	100.0	0	28	28	rs112848846
chrY	14573546	14573574	seq_b,AX-37585709,Affx-35736344,rs112848846,12:40526542,A,G,rs112848846:0-28	26	96.5	0	28	28	rs112848846
chrY	2510911	2510939	seq_b,AX-37585709,Affx-35736344,rs112848846,12:40526542,A,G,rs112848846:0-28	26	96.5	0	28	28	rs112848846
chrY	1659512	1659631	seq_b,AX-37585709,Affx-35736344,rs112848846,12:40526542,A,G,rs112848846:0-28	27	100.0	0	28	28	rs112848846
chrX	114848541	114848584	seq_b,AX-37585709,Affx-35736344,rs112848846,12:40526542,A,G,rs112848846:0-43	39	95.4	0	43	43	rs112848846
chrX	122992152	122992193	seq_b,AX-37585709,Affx-35736344,rs112848846,12:40526542,A,G,rs112848846:0-41	39	97.6	0	41	41	rs112848846
chrX	140579914	140579955	seq_b,AX-37585709,Affx-35736344,rs112848846,12:40526542,A,G,rs112848846:0-41	39	97.6	0	41	41	rs112848846
chrX	25167891	25167931	seq_b,AX-37585709,Affx-35736344,rs112848846,12:40526542,A,G,rs112848846:0-40	38	97.5	0	40	40	rs112848846
chrX	153772336	153772376	seq_b,AX-37585709,Affx-35736344,rs112848846,12:40526542,A,G,rs112848846:0-40	38	97.5	0	40	40	rs112848846
chrX	434756	434795	seq_b,AX-37585709,Affx-35736344,rs112848846,12:40526542,A,G,rs112848846:0-39	37	97.5	0	39	39	rs112848846
chrX	994210	994251	seq_b,AX-37585709,Affx-35736344,rs112848846,12:40526542,A,G,rs112848846:0-41	37	95.2	0	41	41	rs112848846
chrX	20156381	20156422	seq_b,AX-37585709,Affx-35736344,rs112848846,12:40526542,A,G,rs112848846:0-41	37	95.2	0	41	41	rs112848846
chrX	25258082	25258121	seq_b,AX-37585709,Affx-35736344,rs112848846,12:40526542,A,G,rs112848846:0-39	37	97.5	0	39	39	rs112848846
chrX	30999023	30999062	seq_b,AX-37585709,Affx-35736344,rs112848846,12:40526542,A,G,rs112848846:0-39	37	97.5	0	39	39	rs112848846
chrX	54426055	54426096	seq_b,AX-37585709,Affx-35736344,rs112848846,12:40526542,A,G,rs112848846:0-41	37	95.2	0	41	41	rs112848846
chrX	105520779	105520820	seq_b,AX-37585709,Affx-35736344,rs112848846,12:40526542,A,G,rs112848846:0-41	37	95.2	0	41	41	rs112848846
chrX	106865033	106865072	seq_b,AX-37585709,Affx-35736344,rs112848846,12:40526542,A,G,rs112848846:0-39	37	97.5	0	39	39	rs112848846
chrX	117614866	117614912	seq_b,AX-37585709,Affx-35736344,rs112848846,12:40526542,A,G,rs112848846:0-45	38	93.4	0	45	45	rs112848846
chrX	132230033	132230074	seq_b,AX-37585709,Affx-35736344,rs112848846,12:40526542,A,G,rs112848846:0-41	37	95.2	0	41	41	rs112848846
chrX	48222108	48222148	seq_b,AX-37585709,Affx-35736344,rs112848846,12:40526542,A,G,rs112848846:0-40	36	95.0	0	40	40	rs112848846
chrY	18444479	18444525	seq_b,AX-37585709,Affx-35736344,rs112848846,12:40526542,A,G,rs112848846:1-47	40	93.5	1	47	46	rs112848846
chrY	18685891	18685931	seq_b,AX-37585709,Affx-35736344,rs112848846,12:40526542,A,G,rs112848846:0-40	38	97.5	0	40	40	rs112848846
chrY	2116190	2116230	seq_b,AX-37585709,Affx-35736344,rs112848846,12:40526542,A,G,rs112848846:1-41	36	95.0	1	41	40	rs112848846
chrY	3908819	3908858	seq_b,AX-37585709,Affx-35736344,rs112848846,12:40526542,A,G,rs112848846:0-39	35	94.9	0	39	39	rs112848846
chrY	17004340	17004378	seq_b,AX-37585709,Affx-35736344,rs112848846,12:40526542,A,G,rs112848846:0-38	34	94.8	0	38	38	rs112848846
chrY	1066762	1066796	seq_b,AX-37585709,Affx-35736344,rs112848846,12:40526542,A,G,rs112848846:0-34	32	97.1	0	34	34	rs112848846
chrY	1142829	1142863	seq_b,AX-37585709,Affx-35736344,rs112848846,12:40526542,A,G,rs112848846:0-34	32	97.1	0	34	34	rs112848846
chrY	9714614	9714647	seq_b,AX-37585709,Affx-35736344,rs112848846,12:40526542,A,G,rs112848846:0-35	32	87.9	0	35	35	rs112848846
chrY	8728054	8728082	seq_b,AX-37585709,Affx-35736344,rs112848846,12:40526542,A,G,rs112848846:0-28	28	100.0	0	28	28	rs112848846
chrY	2440632	2440660	seq_b,AX-37585709,Affx-35736344,rs112848846,12:40526542,A,G,rs112848846:0-28	28	100.0	0	28	28	rs112848846
chrY	580967	580995	seq_b,AX-37585709,Affx-35736344,rs112848846,12:40526542,A,G,rs112848846:0-28	28	100.0	0	28	28	rs112848846
chrY	13579259	13579287	seq_b,AX-37585709,Affx-35736344,rs112848846,12:40526542,A,G,rs112848846:0-28	26	96.5	0	28	28	rs112848846
chrY	8253644	8253672	seq_b,AX-37585709,Affx-35736344,rs112848846,12:40526542,A,G,rs112848846:0-28	26	96.5	0	28	28	rs112848846
chrY	2502827	2502855	seq_b,AX-37585709,Affx-35736344,rs112848846,12:40526542,A,G,rs112848846:0-28	26	96.5	0	28	28	rs112848846
chrY	2117933	2117961	seq_b,AX-37585709,Affx-35736344,rs112848846,12:40526542,A,G,rs112848846:0-28	26	96.5	0	28	28	rs112848846
chrY	520123	520157	seq_b,AX-37585709,Affx-35736344,rs112848846,12:40526542,A,G,rs112848846:10-44	26	88.3	10	44	34	rs112848846
chrX	140189626	140189667	seq_b,AX-37585709,Affx-35736344,rs112848846,12:40526542,A,G,rs112848846:0-41	39	97.6	0	41	41	rs112848846
chrX	23744032	23744072	seq_b,AX-37585709,Affx-35736344,rs112848846,12:40526542,A,G,rs112848846:0-40	38	97.5	0	40	40	rs112848846
chrX	68810671	68810711	seq_b,AX-37585709,Affx-35736344,rs112848846,12:40526542,A,G,rs112848846:0-40	38	97.5	0	40	40	rs112848846
chrX	16831927	16831966	seq_b,AX-37585709,Affx-35736344,rs112848846,12:40526542,A,G,rs112848846:0-39	37	97.5	0	39	39	rs112848846
chrX	19125934	19125975	seq_b,AX-37585709,Affx-35736344,rs112848846,12:40526542,A,G,rs112848846:0-41	37	95.2	0	41	41	rs112848846
chrX	19655914	19655953	seq_b,AX-37585709,Affx-35736344,rs112848846,12:40526542,A,G,rs112848846:0-39	37	97.5	0	39	39	rs112848846
chrX	28978843	28978882	seq_b,AX-37585709,Affx-35736344,rs112848846,12:40526542,A,G,rs112848846:0-39	37	97.5	0	39	39	rs112848846
chrX	41276217	41276256	seq_b,AX-37585709,Affx-35736344,rs112848846,12:40526542,A,G,rs112848846:0-39	37	97.5	0	39	39	rs112848846
chrX	45696217	45696256	seq_b,AX-37585709,Affx-35736344,rs112848846,12:40526542,A,G,rs112848846:0-39	37	97.5	0	39	39	rs112848846
chrX	53139824	53139863	seq_b,AX-37585709,Affx-35736344,rs112848846,12:40526542,A,G,rs112848846:0-39	37	97.5	0	39	39	rs112848846
chrX	78072037	78072078	seq_b,AX-37585709,Affx-35736344,rs112848846,12:40526542,A,G,rs112848846:0-41	37	95.2	0	41	41	rs112848846
chrX	105531972	105532013	seq_b,AX-37585709,Affx-35736344,rs112848846,12:40526542,A,G,rs112848846:0-41	37	95.2	0	41	41	rs112848846
chrX	2166190	2166230	seq_b,AX-37585709,Affx-35736344,rs112848846,12:40526542,A,G,rs112848846:1-41	36	95.0	1	41	40	rs112848846
chrX	14726775	14726815	seq_b,AX-37585709,Affx-35736344,rs112848846,12:40526542,A,G,rs112848846:0-40	36	95.0	0	40	40	rs112848846
chrX	21071543	21071583	seq_b,AX-37585709,Affx-35736344,rs112848846,12:40526542,A,G,rs112848846:0-40	36	95.0	0	40	40	rs112848846
chrX	23903232	23903272	seq_b,AX-37585709,Affx-35736344,rs112848846,12:40526542,A,G,rs112848846:0-40	36	95.0	0	40	40	rs112848846
chrY	805175	805197	seq_a,AX-37585753,Affx-35736427,rs118076169,12:40653993,T,C,rs118076169:41-63	22	100.0	41	63	22	rs118076169
chrX	855175	855197	seq_a,AX-37585753,Affx-35736427,rs118076169,12:40653993,T,C,rs118076169:41-63	22	100.0	41	63	22	rs118076169
chrY	805175	805197	seq_b,AX-37585753,Affx-35736427,rs118076169,12:40653993,T,C,rs118076169:41-63	22	100.0	41	63	22	rs118076169
chrX	855175	855197	seq_b,AX-37585753,Affx-35736427,rs118076169,12:40653993,T,C,rs118076169:41-63	22	100.0	41	63	22	rs118076169
chrX	71283569	71283593	seq_b,AX-37585753,Affx-35736427,rs118076169,12:40653993,T,C,rs118076169:33-59	23	83.4	33	59	26	rs118076169
chrX	45562066	45562087	seq_a,AX-37585787,Affx-35736487,---,12:40789040,A,C,Affx-35736487:10-31	21	100.0	10	31	21	Affx-35736487
chrX	45562066	45562087	seq_b,AX-37585787,Affx-35736487,---,12:40789040,A,C,Affx-35736487:10-31	21	100.0	10	31	21	Affx-35736487
chrX	121167383	121167405	seq_b,AX-37585809,Affx-35736511,rs117774158,12:40826683,T,C,rs117774158:30-52	22	100.0	30	52	22	rs117774158
chrX	45136177	45136205	seq_a,AX-37585913,Affx-35736719,rs112393536,12:41008557,A,G,rs112393536:43-71	26	96.5	43	71	28	rs112393536
chrX	42274068	42274094	seq_a,AX-37585913,Affx-35736719,rs112393536,12:41008557,A,G,rs112393536:4-30	26	100.0	4	30	26	rs112393536
chrX	85711215	85711236	seq_a,AX-37585913,Affx-35736719,rs112393536,12:41008557,A,G,rs112393536:3-24	21	100.0	3	24	21	rs112393536
chrX	72890172	72890192	seq_a,AX-37585913,Affx-35736719,rs112393536,12:41008557,A,G,rs112393536:51-71	20	100.0	51	71	20	rs112393536
chrX	125803843	125803903	seq_a,AX-37585913,Affx-35736719,rs112393536,12:41008557,A,G,rs112393536:3-62	44	88.2	3	62	59	rs112393536
chrX	65800440	65800507	seq_a,AX-37585913,Affx-35736719,rs112393536,12:41008557,A,G,rs112393536:4-71	35	76.2	4	71	67	rs112393536
chrX	10970716	10970774	seq_a,AX-37585913,Affx-35736719,rs112393536,12:41008557,A,G,rs112393536:4-62	34	79.4	4	62	58	rs112393536
chrX	21366139	21366195	seq_a,AX-37585913,Affx-35736719,rs112393536,12:41008557,A,G,rs112393536:5-61	32	78.6	5	61	56	rs112393536
chrX	138319679	138319707	seq_a,AX-37585913,Affx-35736719,rs112393536,12:41008557,A,G,rs112393536:3-30	26	100.0	3	30	27	rs112393536
chrX	99345549	99345571	seq_a,AX-37585913,Affx-35736719,rs112393536,12:41008557,A,G,rs112393536:8-30	22	100.0	8	30	22	rs112393536
chrX	45136177	45136205	seq_b,AX-37585913,Affx-35736719,rs112393536,12:41008557,A,G,rs112393536:43-71	26	96.5	43	71	28	rs112393536
chrX	42274068	42274094	seq_b,AX-37585913,Affx-35736719,rs112393536,12:41008557,A,G,rs112393536:4-30	26	100.0	4	30	26	rs112393536
chrX	85711215	85711236	seq_b,AX-37585913,Affx-35736719,rs112393536,12:41008557,A,G,rs112393536:3-24	21	100.0	3	24	21	rs112393536
chrX	72890172	72890192	seq_b,AX-37585913,Affx-35736719,rs112393536,12:41008557,A,G,rs112393536:51-71	20	100.0	51	71	20	rs112393536
chrX	125803843	125803903	seq_b,AX-37585913,Affx-35736719,rs112393536,12:41008557,A,G,rs112393536:3-62	46	89.9	3	62	59	rs112393536
chrX	65800440	65800507	seq_b,AX-37585913,Affx-35736719,rs112393536,12:41008557,A,G,rs112393536:4-71	37	77.7	4	71	67	rs112393536
chrX	10970716	10970774	seq_b,AX-37585913,Affx-35736719,rs112393536,12:41008557,A,G,rs112393536:4-62	36	81.1	4	62	58	rs112393536
chrX	21366139	21366195	seq_b,AX-37585913,Affx-35736719,rs112393536,12:41008557,A,G,rs112393536:5-61	34	80.4	5	61	56	rs112393536
chrX	138319679	138319707	seq_b,AX-37585913,Affx-35736719,rs112393536,12:41008557,A,G,rs112393536:3-30	26	100.0	3	30	27	rs112393536
chrX	99345549	99345571	seq_b,AX-37585913,Affx-35736719,rs112393536,12:41008557,A,G,rs112393536:8-30	22	100.0	8	30	22	rs112393536
chrX	79798939	79798965	seq_a,AX-37585969,Affx-35736808,rs78476706,12:41128894,T,C,rs78476706:37-64	23	88.0	37	64	27	rs78476706
chrX	79798939	79798965	seq_b,AX-37585969,Affx-35736808,rs78476706,12:41128894,T,C,rs78476706:37-64	23	88.0	37	64	27	rs78476706
chrY	26047524	26047566	seq_b,AX-37585977,Affx-35736816,rs79385583,12:41145211,T,C,rs79385583:24-65	26	93.4	24	65	41	rs79385583
chrX	81749293	81749314	seq_a,AX-37586001,Affx-35736846,rs117409779,12:41180316,T,C,rs117409779:19-40	21	100.0	19	40	21	rs117409779
chrX	4217509	4217542	seq_b,AX-37586001,Affx-35736846,rs117409779,12:41180316,T,C,rs117409779:11-37	23	96.0	11	37	26	rs117409779
chrX	129489589	129489609	seq_a,AX-37586037,Affx-35736921,rs117077801,12:41311094,A,G,rs117077801:28-48	20	100.0	28	48	20	rs117077801
chrY	10074403	10074427	seq_a,AX-37586111,Affx-35737073,rs117385717,12:41551052,T,C,rs117385717:47-71	24	100.0	47	71	24	rs117385717
chrX	6461693	6461746	seq_a,AX-37586111,Affx-35737073,rs117385717,12:41551052,T,C,rs117385717:18-71	41	88.7	18	71	53	rs117385717
chrX	114172181	114172237	seq_a,AX-37586111,Affx-35737073,rs117385717,12:41551052,T,C,rs117385717:18-71	42	92.0	18	71	53	rs117385717
chrX	140318466	140318497	seq_a,AX-37586111,Affx-35737073,rs117385717,12:41551052,T,C,rs117385717:15-46	27	93.6	15	46	31	rs117385717
chrX	75501612	75501639	seq_a,AX-37586111,Affx-35737073,rs117385717,12:41551052,T,C,rs117385717:18-44	25	100.0	18	44	26	rs117385717
chrX	148176868	148176892	seq_a,AX-37586111,Affx-35737073,rs117385717,12:41551052,T,C,rs117385717:47-71	22	95.9	47	71	24	rs117385717
chrX	9345815	9345839	seq_a,AX-37586111,Affx-35737073,rs117385717,12:41551052,T,C,rs117385717:47-71	20	91.7	47	71	24	rs117385717
chrX	65779137	65779191	seq_a,AX-37586111,Affx-35737073,rs117385717,12:41551052,T,C,rs117385717:15-69	44	90.8	15	69	54	rs117385717
chrX	78135813	78135846	seq_a,AX-37586111,Affx-35737073,rs117385717,12:41551052,T,C,rs117385717:38-71	27	91.0	38	71	33	rs117385717
chrX	76493857	76493881	seq_a,AX-37586111,Affx-35737073,rs117385717,12:41551052,T,C,rs117385717:47-71	22	95.9	47	71	24	rs117385717
chrX	35221687	35221711	seq_a,AX-37586111,Affx-35737073,rs117385717,12:41551052,T,C,rs117385717:47-71	22	95.9	47	71	24	rs117385717
chrX	30556512	30556536	seq_a,AX-37586111,Affx-35737073,rs117385717,12:41551052,T,C,rs117385717:47-71	22	95.9	47	71	24	rs117385717
chrY	10074403	10074427	seq_b,AX-37586111,Affx-35737073,rs117385717,12:41551052,T,C,rs117385717:47-71	24	100.0	47	71	24	rs117385717
chrX	114172181	114172237	seq_b,AX-37586111,Affx-35737073,rs117385717,12:41551052,T,C,rs117385717:18-71	38	93.2	18	71	53	rs117385717
chrX	148176868	148176892	seq_b,AX-37586111,Affx-35737073,rs117385717,12:41551052,T,C,rs117385717:47-71	22	95.9	47	71	24	rs117385717
chrX	84929625	84929646	seq_b,AX-37586111,Affx-35737073,rs117385717,12:41551052,T,C,rs117385717:15-36	21	100.0	15	36	21	rs117385717
chrX	78135813	78135846	seq_b,AX-37586111,Affx-35737073,rs117385717,12:41551052,T,C,rs117385717:38-71	27	91.0	38	71	33	rs117385717
chrX	76493857	76493881	seq_b,AX-37586111,Affx-35737073,rs117385717,12:41551052,T,C,rs117385717:47-71	22	95.9	47	71	24	rs117385717
chrX	35221687	35221711	seq_b,AX-37586111,Affx-35737073,rs117385717,12:41551052,T,C,rs117385717:47-71	22	95.9	47	71	24	rs117385717
chrX	30556512	30556536	seq_b,AX-37586111,Affx-35737073,rs117385717,12:41551052,T,C,rs117385717:47-71	22	95.9	47	71	24	rs117385717
chrX	44788969	44789018	seq_a,AX-37586287,Affx-35737376,rs117655309,12:41994652,A,G,rs117655309:26-71	36	91.2	26	71	45	rs117655309
chrX	114954710	114954749	seq_a,AX-37586287,Affx-35737376,rs117655309,12:41994652,A,G,rs117655309:32-71	31	89.8	32	71	39	rs117655309
chrX	42431788	42431821	seq_a,AX-37586287,Affx-35737376,rs117655309,12:41994652,A,G,rs117655309:34-67	27	91.0	34	67	33	rs117655309
chrX	139195199	139195226	seq_a,AX-37586287,Affx-35737376,rs117655309,12:41994652,A,G,rs117655309:37-64	25	96.3	37	64	27	rs117655309
chrX	68707002	68707029	seq_a,AX-37586287,Affx-35737376,rs117655309,12:41994652,A,G,rs117655309:40-67	25	96.3	40	67	27	rs117655309
chrX	69530520	69530552	seq_a,AX-37586287,Affx-35737376,rs117655309,12:41994652,A,G,rs117655309:35-71	27	79.4	35	71	36	rs117655309
chrX	41229110	41229132	seq_a,AX-37586287,Affx-35737376,rs117655309,12:41994652,A,G,rs117655309:49-71	22	100.0	49	71	22	rs117655309
chrX	11673608	11673633	seq_a,AX-37586287,Affx-35737376,rs117655309,12:41994652,A,G,rs117655309:47-71	23	100.0	47	71	24	rs117655309
chrX	22849164	22849185	seq_a,AX-37586287,Affx-35737376,rs117655309,12:41994652,A,G,rs117655309:37-58	21	100.0	37	58	21	rs117655309
chrX	16224220	16224240	seq_a,AX-37586287,Affx-35737376,rs117655309,12:41994652,A,G,rs117655309:51-71	20	100.0	51	71	20	rs117655309
chrY	5909299	5909339	seq_a,AX-37586287,Affx-35737376,rs117655309,12:41994652,A,G,rs117655309:26-66	32	90.0	26	66	40	rs117655309
chrX	20272983	20273039	seq_a,AX-37586287,Affx-35737376,rs117655309,12:41994652,A,G,rs117655309:15-71	30	76.8	15	71	56	rs117655309
chrX	69151569	69151605	seq_a,AX-37586287,Affx-35737376,rs117655309,12:41994652,A,G,rs117655309:37-71	27	91.2	37	71	34	rs117655309
chrX	146132224	146132247	seq_a,AX-37586287,Affx-35737376,rs117655309,12:41994652,A,G,rs117655309:39-62	21	95.7	39	62	23	rs117655309
chrX	114934877	114934898	seq_a,AX-37586287,Affx-35737376,rs117655309,12:41994652,A,G,rs117655309:50-71	21	100.0	50	71	21	rs117655309
chrX	105465636	105465656	seq_a,AX-37586287,Affx-35737376,rs117655309,12:41994652,A,G,rs117655309:51-71	20	100.0	51	71	20	rs117655309
chrX	44788969	44789018	seq_b,AX-37586287,Affx-35737376,rs117655309,12:41994652,A,G,rs117655309:26-71	34	88.9	26	71	45	rs117655309
chrX	139195199	139195226	seq_b,AX-37586287,Affx-35737376,rs117655309,12:41994652,A,G,rs117655309:37-64	25	96.3	37	64	27	rs117655309
chrX	68707002	68707029	seq_b,AX-37586287,Affx-35737376,rs117655309,12:41994652,A,G,rs117655309:40-67	25	96.3	40	67	27	rs117655309
chrX	69530521	69530552	seq_b,AX-37586287,Affx-35737376,rs117655309,12:41994652,A,G,rs117655309:36-71	26	78.6	36	71	35	rs117655309
chrX	41229110	41229132	seq_b,AX-37586287,Affx-35737376,rs117655309,12:41994652,A,G,rs117655309:49-71	22	100.0	49	71	22	rs117655309
chrX	11673608	11673633	seq_b,AX-37586287,Affx-35737376,rs117655309,12:41994652,A,G,rs117655309:47-71	23	100.0	47	71	24	rs117655309
chrX	22849164	22849185	seq_b,AX-37586287,Affx-35737376,rs117655309,12:41994652,A,G,rs117655309:37-58	21	100.0	37	58	21	rs117655309
chrX	16224220	16224240	seq_b,AX-37586287,Affx-35737376,rs117655309,12:41994652,A,G,rs117655309:51-71	20	100.0	51	71	20	rs117655309
chrY	5909299	5909328	seq_b,AX-37586287,Affx-35737376,rs117655309,12:41994652,A,G,rs117655309:37-66	25	93.2	37	66	29	rs117655309
chrX	20272983	20273039	seq_b,AX-37586287,Affx-35737376,rs117655309,12:41994652,A,G,rs117655309:15-71	34	88.7	15	71	56	rs117655309
chrX	69151569	69151605	seq_b,AX-37586287,Affx-35737376,rs117655309,12:41994652,A,G,rs117655309:37-71	27	91.2	37	71	34	rs117655309
chrX	146132224	146132247	seq_b,AX-37586287,Affx-35737376,rs117655309,12:41994652,A,G,rs117655309:39-62	21	95.7	39	62	23	rs117655309
chrX	114934877	114934898	seq_b,AX-37586287,Affx-35737376,rs117655309,12:41994652,A,G,rs117655309:50-71	21	100.0	50	71	21	rs117655309
chrX	105465636	105465656	seq_b,AX-37586287,Affx-35737376,rs117655309,12:41994652,A,G,rs117655309:51-71	20	100.0	51	71	20	rs117655309
chrX	121621759	121621783	seq_a,AX-37586333,Affx-35737458,rs193199269,12:42140983,A,G,rs193199269:38-62	24	100.0	38	62	24	rs193199269
chrX	121621759	121621783	seq_b,AX-37586333,Affx-35737458,rs193199269,12:42140983,A,G,rs193199269:38-62	24	100.0	38	62	24	rs193199269
chrX	102695064	102695167	seq_a,AX-37586375,Affx-35737512,rs76120045,12:42210944,A,C,rs76120045:45-71	25	100.0	45	71	26	rs76120045
chrX	57827554	57827574	seq_a,AX-37586477,Affx-35737664,rs117301830,12:42405427,A,G,rs117301830:34-54	20	100.0	34	54	20	rs117301830
chrX	101832826	101832846	seq_b,AX-37586477,Affx-35737664,rs117301830,12:42405427,A,G,rs117301830:25-45	20	100.0	25	45	20	rs117301830
chrX	42189275	42189308	seq_a,AX-37586575,Affx-35737865,rs79600726,12:42653752,T,G,rs79600726:3-35	29	96.9	3	35	32	rs79600726
chrX	42189275	42189308	seq_b,AX-37586575,Affx-35737865,rs79600726,12:42653752,T,G,rs79600726:3-35	29	96.9	3	35	32	rs79600726
chrX	11461644	11461720	seq_a,AX-37586577,Affx-35737866,rs117325967,12:42657412,A,C,rs117325967:0-69	34	94.8	0	69	69	rs117325967
chrX	47767763	47767821	seq_a,AX-37586577,Affx-35737866,rs117325967,12:42657412,A,C,rs117325967:0-56	40	87.1	0	56	56	rs117325967
chrX	11461644	11461720	seq_b,AX-37586577,Affx-35737866,rs117325967,12:42657412,A,C,rs117325967:0-69	34	94.8	0	69	69	rs117325967
chrX	3806268	3806303	seq_a,AX-37586635,Affx-35737946,rs117307938,12:42757743,T,C,rs117307938:36-71	31	94.3	36	71	35	rs117307938
chrX	3767843	3767878	seq_a,AX-37586635,Affx-35737946,rs117307938,12:42757743,T,C,rs117307938:36-71	31	94.3	36	71	35	rs117307938
chrX	48860480	48860512	seq_a,AX-37586635,Affx-35737946,rs117307938,12:42757743,T,C,rs117307938:39-71	30	96.9	39	71	32	rs117307938
chrX	150230553	150230588	seq_a,AX-37586635,Affx-35737946,rs117307938,12:42757743,T,C,rs117307938:36-71	29	91.5	36	71	35	rs117307938
chrX	139750587	139750941	seq_a,AX-37586635,Affx-35737946,rs117307938,12:42757743,T,C,rs117307938:36-71	32	97.2	36	71	35	rs117307938
chrX	102355987	102356021	seq_a,AX-37586635,Affx-35737946,rs117307938,12:42757743,T,C,rs117307938:36-70	28	91.2	36	70	34	rs117307938
chrX	3844695	3844731	seq_b,AX-37586635,Affx-35737946,rs117307938,12:42757743,T,C,rs117307938:35-71	32	94.5	35	71	36	rs117307938
chrX	3806267	3806303	seq_b,AX-37586635,Affx-35737946,rs117307938,12:42757743,T,C,rs117307938:35-71	32	94.5	35	71	36	rs117307938
chrX	3767842	3767878	seq_b,AX-37586635,Affx-35737946,rs117307938,12:42757743,T,C,rs117307938:35-71	32	94.5	35	71	36	rs117307938
chrX	48860480	48860512	seq_b,AX-37586635,Affx-35737946,rs117307938,12:42757743,T,C,rs117307938:39-71	30	96.9	39	71	32	rs117307938
chrX	102355987	102356022	seq_b,AX-37586635,Affx-35737946,rs117307938,12:42757743,T,C,rs117307938:35-70	29	91.5	35	70	35	rs117307938
chrX	150230553	150230588	seq_b,AX-37586635,Affx-35737946,rs117307938,12:42757743,T,C,rs117307938:36-71	29	91.5	36	71	35	rs117307938
chrX	139750587	139750941	seq_b,AX-37586635,Affx-35737946,rs117307938,12:42757743,T,C,rs117307938:36-71	32	97.2	36	71	35	rs117307938
chrY	1674604	1674636	seq_a,AX-37586733,Affx-35738090,rs116932771,12:42948826,T,C,rs116932771:31-63	30	96.9	31	63	32	rs116932771
chrY	2169170	2169203	seq_a,AX-37586733,Affx-35738090,rs116932771,12:42948826,T,C,rs116932771:30-63	27	91.0	30	63	33	rs116932771
chrY	2746638	2746669	seq_a,AX-37586733,Affx-35738090,rs116932771,12:42948826,T,C,rs116932771:32-63	25	90.4	32	63	31	rs116932771
chrY	13977075	13977095	seq_a,AX-37586733,Affx-35738090,rs116932771,12:42948826,T,C,rs116932771:29-49	20	100.0	29	49	20	rs116932771
chrX	1724604	1724636	seq_a,AX-37586733,Affx-35738090,rs116932771,12:42948826,T,C,rs116932771:31-63	30	96.9	31	63	32	rs116932771
chrX	13649615	13649647	seq_a,AX-37586733,Affx-35738090,rs116932771,12:42948826,T,C,rs116932771:29-61	30	96.9	29	61	32	rs116932771
chrX	30690645	30690679	seq_a,AX-37586733,Affx-35738090,rs116932771,12:42948826,T,C,rs116932771:29-63	30	94.2	29	63	34	rs116932771
chrX	132652875	132652909	seq_a,AX-37586733,Affx-35738090,rs116932771,12:42948826,T,C,rs116932771:29-63	30	94.2	29	63	34	rs116932771
chrX	2862214	2862245	seq_a,AX-37586733,Affx-35738090,rs116932771,12:42948826,T,C,rs116932771:32-63	29	96.8	32	63	31	rs116932771
chrX	3786025	3786058	seq_a,AX-37586733,Affx-35738090,rs116932771,12:42948826,T,C,rs116932771:30-63	29	94.0	30	63	33	rs116932771
chrX	49451650	49451683	seq_a,AX-37586733,Affx-35738090,rs116932771,12:42948826,T,C,rs116932771:30-63	29	94.0	30	63	33	rs116932771
chrX	54403855	54403886	seq_a,AX-37586733,Affx-35738090,rs116932771,12:42948826,T,C,rs116932771:32-63	29	96.8	32	63	31	rs116932771
chrX	96111753	96111784	seq_a,AX-37586733,Affx-35738090,rs116932771,12:42948826,T,C,rs116932771:32-63	29	96.8	32	63	31	rs116932771
chrX	2219170	2219203	seq_a,AX-37586733,Affx-35738090,rs116932771,12:42948826,T,C,rs116932771:30-63	27	91.0	30	63	33	rs116932771
chrX	13068935	13068962	seq_a,AX-37586733,Affx-35738090,rs116932771,12:42948826,T,C,rs116932771:36-63	27	100.0	36	63	27	rs116932771
chrX	54103246	54103273	seq_a,AX-37586733,Affx-35738090,rs116932771,12:42948826,T,C,rs116932771:36-63	25	96.3	36	63	27	rs116932771
chrX	126687716	126687761	seq_a,AX-37586733,Affx-35738090,rs116932771,12:42948826,T,C,rs116932771:11-62	28	71.1	11	62	51	rs116932771
chrX	70108992	70109014	seq_a,AX-37586733,Affx-35738090,rs116932771,12:42948826,T,C,rs116932771:41-63	22	100.0	41	63	22	rs116932771
chrX	9021374	9021396	seq_a,AX-37586733,Affx-35738090,rs116932771,12:42948826,T,C,rs116932771:29-51	22	100.0	29	51	22	rs116932771
chrX	137182723	137182744	seq_a,AX-37586733,Affx-35738090,rs116932771,12:42948826,T,C,rs116932771:44-65	21	100.0	44	65	21	rs116932771
chrY	15265002	15265036	seq_a,AX-37586733,Affx-35738090,rs116932771,12:42948826,T,C,rs116932771:29-63	30	94.2	29	63	34	rs116932771
chrY	2276383	2276422	seq_a,AX-37586733,Affx-35738090,rs116932771,12:42948826,T,C,rs116932771:21-63	32	79.5	21	63	42	rs116932771
chrY	2647956	2647976	seq_a,AX-37586733,Affx-35738090,rs116932771,12:42948826,T,C,rs116932771:43-63	20	100.0	43	63	20	rs116932771
chrX	120232343	120232388	seq_a,AX-37586733,Affx-35738090,rs116932771,12:42948826,T,C,rs116932771:14-63	38	80.0	14	63	49	rs116932771
chrX	18467243	18467279	seq_a,AX-37586733,Affx-35738090,rs116932771,12:42948826,T,C,rs116932771:27-63	32	94.5	27	63	36	rs116932771
chrX	135798368	135798403	seq_a,AX-37586733,Affx-35738090,rs116932771,12:42948826,T,C,rs116932771:28-63	31	94.3	28	63	35	rs116932771
chrX	96138647	96138681	seq_a,AX-37586733,Affx-35738090,rs116932771,12:42948826,T,C,rs116932771:29-63	30	94.2	29	63	34	rs116932771
chrX	143605933	143605967	seq_a,AX-37586733,Affx-35738090,rs116932771,12:42948826,T,C,rs116932771:29-63	30	94.2	29	63	34	rs116932771
chrX	2326383	2326422	seq_a,AX-37586733,Affx-35738090,rs116932771,12:42948826,T,C,rs116932771:21-63	32	79.5	21	63	42	rs116932771
chrX	54421823	54421856	seq_a,AX-37586733,Affx-35738090,rs116932771,12:42948826,T,C,rs116932771:30-63	29	94.0	30	63	33	rs116932771
chrX	65128430	65128461	seq_a,AX-37586733,Affx-35738090,rs116932771,12:42948826,T,C,rs116932771:32-63	29	96.8	32	63	31	rs116932771
chrX	102291523	102291556	seq_a,AX-37586733,Affx-35738090,rs116932771,12:42948826,T,C,rs116932771:30-63	29	94.0	30	63	33	rs116932771
chrX	130251483	130251896	seq_a,AX-37586733,Affx-35738090,rs116932771,12:42948826,T,C,rs116932771:32-63	30	100.0	32	63	31	rs116932771
chrX	48408508	48408676	seq_a,AX-37586733,Affx-35738090,rs116932771,12:42948826,T,C,rs116932771:30-63	30	96.9	30	63	33	rs116932771
chrX	105550387	105550413	seq_a,AX-37586733,Affx-35738090,rs116932771,12:42948826,T,C,rs116932771:36-62	24	96.2	36	62	26	rs116932771
chrX	29384964	29384986	seq_a,AX-37586733,Affx-35738090,rs116932771,12:42948826,T,C,rs116932771:29-51	22	100.0	29	51	22	rs116932771
chrX	117375269	117375291	seq_a,AX-37586733,Affx-35738090,rs116932771,12:42948826,T,C,rs116932771:41-63	22	100.0	41	63	22	rs116932771
chrX	2697956	2697976	seq_a,AX-37586733,Affx-35738090,rs116932771,12:42948826,T,C,rs116932771:43-63	20	100.0	43	63	20	rs116932771
chrX	146085886	146085906	seq_a,AX-37586733,Affx-35738090,rs116932771,12:42948826,T,C,rs116932771:43-63	20	100.0	43	63	20	rs116932771
chrY	1674613	1674636	seq_b,AX-37586733,Affx-35738090,rs116932771,12:42948826,T,C,rs116932771:40-63	23	100.0	40	63	23	rs116932771
chrY	1745400	1745421	seq_b,AX-37586733,Affx-35738090,rs116932771,12:42948826,T,C,rs116932771:30-51	21	100.0	30	51	21	rs116932771
chrY	2746649	2746669	seq_b,AX-37586733,Affx-35738090,rs116932771,12:42948826,T,C,rs116932771:43-63	20	100.0	43	63	20	rs116932771
chrX	23880609	23880649	seq_b,AX-37586733,Affx-35738090,rs116932771,12:42948826,T,C,rs116932771:31-71	36	95.0	31	71	40	rs116932771
chrX	4559753	4559791	seq_b,AX-37586733,Affx-35738090,rs116932771,12:42948826,T,C,rs116932771:33-71	34	94.8	33	71	38	rs116932771
chrX	150112294	150112329	seq_b,AX-37586733,Affx-35738090,rs116932771,12:42948826,T,C,rs116932771:28-63	33	97.2	28	63	35	rs116932771
chrX	13068931	13068962	seq_b,AX-37586733,Affx-35738090,rs116932771,12:42948826,T,C,rs116932771:32-63	31	100.0	32	63	31	rs116932771
chrX	122832023	122832481	seq_b,AX-37586733,Affx-35738090,rs116932771,12:42948826,T,C,rs116932771:28-71	37	95.2	28	71	43	rs116932771
chrX	153376179	153376213	seq_b,AX-37586733,Affx-35738090,rs116932771,12:42948826,T,C,rs116932771:29-63	30	94.2	29	63	34	rs116932771
chrX	100564290	100564323	seq_b,AX-37586733,Affx-35738090,rs116932771,12:42948826,T,C,rs116932771:30-63	29	94.0	30	63	33	rs116932771
chrX	118206220	118206253	seq_b,AX-37586733,Affx-35738090,rs116932771,12:42948826,T,C,rs116932771:30-63	29	94.0	30	63	33	rs116932771
chrX	54103244	54103273	seq_b,AX-37586733,Affx-35738090,rs116932771,12:42948826,T,C,rs116932771:34-63	27	96.6	34	63	29	rs116932771
chrX	2862219	2862245	seq_b,AX-37586733,Affx-35738090,rs116932771,12:42948826,T,C,rs116932771:37-63	26	100.0	37	63	26	rs116932771
chrX	27448049	27448081	seq_b,AX-37586733,Affx-35738090,rs116932771,12:42948826,T,C,rs116932771:31-63	26	90.7	31	63	32	rs116932771
chrX	96111757	96111784	seq_b,AX-37586733,Affx-35738090,rs116932771,12:42948826,T,C,rs116932771:36-63	25	96.3	36	63	27	rs116932771
chrX	54403859	54403886	seq_b,AX-37586733,Affx-35738090,rs116932771,12:42948826,T,C,rs116932771:36-63	25	96.3	36	63	27	rs116932771
chrX	70108980	70109014	seq_b,AX-37586733,Affx-35738090,rs116932771,12:42948826,T,C,rs116932771:34-63	26	96.5	34	63	29	rs116932771
chrX	1724613	1724636	seq_b,AX-37586733,Affx-35738090,rs116932771,12:42948826,T,C,rs116932771:40-63	23	100.0	40	63	23	rs116932771
chrX	137182723	137182744	seq_b,AX-37586733,Affx-35738090,rs116932771,12:42948826,T,C,rs116932771:44-65	21	100.0	44	65	21	rs116932771
chrY	2647956	2647988	seq_b,AX-37586733,Affx-35738090,rs116932771,12:42948826,T,C,rs116932771:31-63	26	90.7	31	63	32	rs116932771
chrY	15265002	15265025	seq_b,AX-37586733,Affx-35738090,rs116932771,12:42948826,T,C,rs116932771:40-63	23	100.0	40	63	23	rs116932771
chrX	47021508	47021541	seq_b,AX-37586733,Affx-35738090,rs116932771,12:42948826,T,C,rs116932771:30-63	29	94.0	30	63	33	rs116932771
chrX	69686558	69686600	seq_b,AX-37586733,Affx-35738090,rs116932771,12:42948826,T,C,rs116932771:11-63	33	71.5	11	63	52	rs116932771
chrX	89145240	89145281	seq_b,AX-37586733,Affx-35738090,rs116932771,12:42948826,T,C,rs116932771:12-61	33	74.4	12	61	49	rs116932771
chrX	126881542	126881572	seq_b,AX-37586733,Affx-35738090,rs116932771,12:42948826,T,C,rs116932771:30-60	28	96.7	30	60	30	rs116932771
chrX	146085886	146085917	seq_b,AX-37586733,Affx-35738090,rs116932771,12:42948826,T,C,rs116932771:32-63	27	93.6	32	63	31	rs116932771
chrX	2697956	2697988	seq_b,AX-37586733,Affx-35738090,rs116932771,12:42948826,T,C,rs116932771:31-63	26	90.7	31	63	32	rs116932771
chrX	4869155	4869201	seq_b,AX-37586733,Affx-35738090,rs116932771,12:42948826,T,C,rs116932771:11-63	31	73.2	11	63	52	rs116932771
chrX	18644457	18644489	seq_b,AX-37586733,Affx-35738090,rs116932771,12:42948826,T,C,rs116932771:31-63	26	90.7	31	63	32	rs116932771
chrX	105550387	105550415	seq_b,AX-37586733,Affx-35738090,rs116932771,12:42948826,T,C,rs116932771:34-62	26	96.5	34	62	28	rs116932771
chrX	30407465	30407496	seq_b,AX-37586733,Affx-35738090,rs116932771,12:42948826,T,C,rs116932771:32-63	25	90.4	32	63	31	rs116932771
chrX	119661181	119661210	seq_b,AX-37586733,Affx-35738090,rs116932771,12:42948826,T,C,rs116932771:34-63	25	93.2	34	63	29	rs116932771
chrX	117375269	117375303	seq_b,AX-37586733,Affx-35738090,rs116932771,12:42948826,T,C,rs116932771:34-63	26	96.5	34	63	29	rs116932771
chrX	11698375	11698407	seq_b,AX-37586733,Affx-35738090,rs116932771,12:42948826,T,C,rs116932771:29-61	24	87.5	29	61	32	rs116932771
chrX	130251483	130251505	seq_b,AX-37586733,Affx-35738090,rs116932771,12:42948826,T,C,rs116932771:41-63	22	100.0	41	63	22	rs116932771
chrX	5872545	5872576	seq_b,AX-37586733,Affx-35738090,rs116932771,12:42948826,T,C,rs116932771:31-63	25	88.9	31	63	32	rs116932771
chrX	118192774	118192796	seq_b,AX-37586733,Affx-35738090,rs116932771,12:42948826,T,C,rs116932771:41-63	20	95.5	41	63	22	rs116932771
chrX	53439331	53439351	seq_a,AX-37586773,Affx-35738128,rs114479218,12:42991875,T,C,rs114479218:47-67	20	100.0	47	67	20	rs114479218
chrX	53439331	53439351	seq_b,AX-37586773,Affx-35738128,rs114479218,12:42991875,T,C,rs114479218:47-67	20	100.0	47	67	20	rs114479218
chrX	50766333	50766366	seq_a,AX-37586781,Affx-35738143,rs117187467,12:43014405,T,C,rs117187467:15-49	29	90.4	15	49	34	rs117187467
chrX	19345321	19345341	seq_a,AX-37586781,Affx-35738143,rs117187467,12:43014405,T,C,rs117187467:35-55	20	100.0	35	55	20	rs117187467
chrX	50766333	50766366	seq_b,AX-37586781,Affx-35738143,rs117187467,12:43014405,T,C,rs117187467:15-49	29	90.4	15	49	34	rs117187467
chrX	143253571	143253601	seq_b,AX-37586789,Affx-35738162,rs76244530,12:43032911,A,C,rs76244530:14-38	23	100.0	14	38	24	rs76244530
chrY	13359704	13359738	seq_a,AX-37586793,Affx-35738169,rs117624915,12:43043020,A,G,rs117624915:24-58	28	91.2	24	58	34	rs117624915
chrX	132585578	132585604	seq_a,AX-37586793,Affx-35738169,rs117624915,12:43043020,A,G,rs117624915:32-58	24	96.2	32	58	26	rs117624915
chrX	132585578	132585599	seq_b,AX-37586793,Affx-35738169,rs117624915,12:43043020,A,G,rs117624915:37-58	21	100.0	37	58	21	rs117624915
chrX	127069031	127069067	seq_a,AX-37586797,Affx-35738175,rs74662094,12:43053809,T,C,rs74662094:0-36	28	88.9	0	36	36	rs74662094
chrX	127069031	127069066	seq_b,AX-37586797,Affx-35738175,rs74662094,12:43053809,T,C,rs74662094:0-35	27	88.6	0	35	35	rs74662094
chrY	20493705	20493745	seq_b,AX-37587123,Affx-35738815,rs117037321,12:43948689,T,C,rs117037321:28-68	28	85.0	28	68	40	rs117037321
chrX	109585127	109585165	seq_b,AX-37587123,Affx-35738815,rs117037321,12:43948689,T,C,rs117037321:14-49	30	94.3	14	49	35	rs117037321
chrY	19686031	19686071	seq_b,AX-37587123,Affx-35738815,rs117037321,12:43948689,T,C,rs117037321:28-68	28	85.0	28	68	40	rs117037321
chrX	42376382	42376445	seq_b,AX-37587123,Affx-35738815,rs117037321,12:43948689,T,C,rs117037321:2-62	44	90.8	2	62	60	rs117037321
chrX	117477765	117477802	seq_b,AX-37587123,Affx-35738815,rs117037321,12:43948689,T,C,rs117037321:34-71	27	86.5	34	71	37	rs117037321
chrX	73616875	73616949	seq_a,AX-37587135,Affx-35738826,rs75198585,12:43963769,A,G,rs75198585:10-71	54	95.1	10	71	61	rs75198585
chrX	73616875	73616949	seq_b,AX-37587135,Affx-35738826,rs75198585,12:43963769,A,G,rs75198585:10-71	52	93.5	10	71	61	rs75198585
chrY	18292546	18292587	seq_a,AX-37587167,Affx-35738897,rs117623469,12:44047588,C,G,rs117623469:17-49	25	96.3	17	49	32	rs117623469
chrY	5976455	5976475	seq_b,AX-37587203,Affx-35738960,rs77407520,12:44116330,T,C,rs77407520:29-49	20	100.0	29	49	20	rs77407520
chrX	28045044	28045066	seq_a,AX-37587243,Affx-35739066,rs117058631,12:44266421,A,G,rs117058631:18-40	22	100.0	18	40	22	rs117058631
chrX	96899182	96899207	seq_a,AX-37587257,Affx-35739101,rs116965408,12:44313286,A,C,rs116965408:5-29	23	100.0	5	29	24	rs116965408
chrY	2580086	2580106	seq_a,AX-37587257,Affx-35739101,rs116965408,12:44313286,A,C,rs116965408:8-28	20	100.0	8	28	20	rs116965408
chrX	2630086	2630106	seq_a,AX-37587257,Affx-35739101,rs116965408,12:44313286,A,C,rs116965408:8-28	20	100.0	8	28	20	rs116965408
chrX	111524540	111524597	seq_b,AX-37587257,Affx-35739101,rs116965408,12:44313286,A,C,rs116965408:12-71	40	85.5	12	71	59	rs116965408
chrX	96899182	96899207	seq_b,AX-37587257,Affx-35739101,rs116965408,12:44313286,A,C,rs116965408:5-29	23	100.0	5	29	24	rs116965408
chrX	38277074	38277096	seq_b,AX-37587257,Affx-35739101,rs116965408,12:44313286,A,C,rs116965408:24-46	20	95.5	24	46	22	rs116965408
chrY	2580086	2580106	seq_b,AX-37587257,Affx-35739101,rs116965408,12:44313286,A,C,rs116965408:8-28	20	100.0	8	28	20	rs116965408
chrX	113664050	113664081	seq_b,AX-37587257,Affx-35739101,rs116965408,12:44313286,A,C,rs116965408:11-42	29	96.8	11	42	31	rs116965408
chrX	76274340	76274373	seq_b,AX-37587257,Affx-35739101,rs116965408,12:44313286,A,C,rs116965408:8-41	28	93.8	8	41	33	rs116965408
chrX	21051484	21051512	seq_b,AX-37587257,Affx-35739101,rs116965408,12:44313286,A,C,rs116965408:13-42	27	89.3	13	42	29	rs116965408
chrX	2630086	2630106	seq_b,AX-37587257,Affx-35739101,rs116965408,12:44313286,A,C,rs116965408:8-28	20	100.0	8	28	20	rs116965408
chrY	7289232	7289256	seq_a,AX-37587263,Affx-35739109,rs77520238,12:44333548,T,G,rs77520238:47-71	22	95.9	47	71	24	rs77520238
chrY	15649789	15649880	seq_a,AX-37587263,Affx-35739109,rs77520238,12:44333548,T,G,rs77520238:47-71	23	100.0	47	71	24	rs77520238
chrX	22178196	22178223	seq_a,AX-37587263,Affx-35739109,rs77520238,12:44333548,T,G,rs77520238:44-71	25	96.3	44	71	27	rs77520238
chrX	106414590	106414616	seq_a,AX-37587263,Affx-35739109,rs77520238,12:44333548,T,G,rs77520238:45-71	24	96.2	45	71	26	rs77520238
chrX	6546225	6546250	seq_a,AX-37587263,Affx-35739109,rs77520238,12:44333548,T,G,rs77520238:46-71	23	96.0	46	71	25	rs77520238
chrX	7489156	7489181	seq_a,AX-37587263,Affx-35739109,rs77520238,12:44333548,T,G,rs77520238:46-71	23	96.0	46	71	25	rs77520238
chrX	22821781	22821806	seq_a,AX-37587263,Affx-35739109,rs77520238,12:44333548,T,G,rs77520238:46-71	23	96.0	46	71	25	rs77520238
chrX	30762552	30762577	seq_a,AX-37587263,Affx-35739109,rs77520238,12:44333548,T,G,rs77520238:46-71	23	96.0	46	71	25	rs77520238
chrX	47256117	47256142	seq_a,AX-37587263,Affx-35739109,rs77520238,12:44333548,T,G,rs77520238:46-71	23	96.0	46	71	25	rs77520238
chrX	106136911	106136936	seq_a,AX-37587263,Affx-35739109,rs77520238,12:44333548,T,G,rs77520238:46-71	23	96.0	46	71	25	rs77520238
chrX	123331977	123332002	seq_a,AX-37587263,Affx-35739109,rs77520238,12:44333548,T,G,rs77520238:46-71	23	96.0	46	71	25	rs77520238
chrX	141392535	141392560	seq_a,AX-37587263,Affx-35739109,rs77520238,12:44333548,T,G,rs77520238:46-71	23	96.0	46	71	25	rs77520238
chrX	7737016	7737038	seq_a,AX-37587263,Affx-35739109,rs77520238,12:44333548,T,G,rs77520238:43-65	22	100.0	43	65	22	rs77520238
chrX	14352893	14352917	seq_a,AX-37587263,Affx-35739109,rs77520238,12:44333548,T,G,rs77520238:47-71	22	95.9	47	71	24	rs77520238
chrX	17898845	17898869	seq_a,AX-37587263,Affx-35739109,rs77520238,12:44333548,T,G,rs77520238:47-71	22	95.9	47	71	24	rs77520238
chrX	23983599	23983623	seq_a,AX-37587263,Affx-35739109,rs77520238,12:44333548,T,G,rs77520238:47-71	22	95.9	47	71	24	rs77520238
chrX	26143208	26143230	seq_a,AX-37587263,Affx-35739109,rs77520238,12:44333548,T,G,rs77520238:43-65	22	100.0	43	65	22	rs77520238
chrX	29672464	29672488	seq_a,AX-37587263,Affx-35739109,rs77520238,12:44333548,T,G,rs77520238:47-71	22	95.9	47	71	24	rs77520238
chrY	59168340	59168370	seq_a,AX-37587263,Affx-35739109,rs77520238,12:44333548,T,G,rs77520238:40-71	27	86.7	40	71	31	rs77520238
chrY	18247333	18247358	seq_a,AX-37587263,Affx-35739109,rs77520238,12:44333548,T,G,rs77520238:46-71	23	96.0	46	71	25	rs77520238
chrY	3131035	3131059	seq_a,AX-37587263,Affx-35739109,rs77520238,12:44333548,T,G,rs77520238:47-71	22	95.9	47	71	24	rs77520238
chrY	6793956	6793977	seq_a,AX-37587263,Affx-35739109,rs77520238,12:44333548,T,G,rs77520238:45-66	21	100.0	45	66	21	rs77520238
chrY	4778481	4778928	seq_a,AX-37587263,Affx-35739109,rs77520238,12:44333548,T,G,rs77520238:45-71	25	100.0	45	71	26	rs77520238
chrY	6489141	6489262	seq_a,AX-37587263,Affx-35739109,rs77520238,12:44333548,T,G,rs77520238:47-71	23	100.0	47	71	24	rs77520238
chrY	6410012	6410032	seq_a,AX-37587263,Affx-35739109,rs77520238,12:44333548,T,G,rs77520238:46-66	20	100.0	46	66	20	rs77520238
chrY	2091480	2091502	seq_a,AX-37587263,Affx-35739109,rs77520238,12:44333548,T,G,rs77520238:49-71	20	95.5	49	71	22	rs77520238
chrX	155065334	155065364	seq_a,AX-37587263,Affx-35739109,rs77520238,12:44333548,T,G,rs77520238:40-71	27	86.7	40	71	31	rs77520238
chrX	8672290	8672316	seq_a,AX-37587263,Affx-35739109,rs77520238,12:44333548,T,G,rs77520238:45-71	24	96.2	45	71	26	rs77520238
chrX	69000673	69000769	seq_a,AX-37587263,Affx-35739109,rs77520238,12:44333548,T,G,rs77520238:41-71	27	96.7	41	71	30	rs77520238
chrX	98254864	98254890	seq_a,AX-37587263,Affx-35739109,rs77520238,12:44333548,T,G,rs77520238:45-71	24	96.2	45	71	26	rs77520238
chrX	104508993	104509089	seq_a,AX-37587263,Affx-35739109,rs77520238,12:44333548,T,G,rs77520238:41-71	27	96.7	41	71	30	rs77520238
chrX	105640797	105640891	seq_a,AX-37587263,Affx-35739109,rs77520238,12:44333548,T,G,rs77520238:43-71	27	100.0	43	71	28	rs77520238
chrX	143464996	143465020	seq_a,AX-37587263,Affx-35739109,rs77520238,12:44333548,T,G,rs77520238:47-71	24	100.0	47	71	24	rs77520238
chrX	45281455	45281480	seq_a,AX-37587263,Affx-35739109,rs77520238,12:44333548,T,G,rs77520238:46-71	23	96.0	46	71	25	rs77520238
chrX	66052743	66052768	seq_a,AX-37587263,Affx-35739109,rs77520238,12:44333548,T,G,rs77520238:46-71	23	96.0	46	71	25	rs77520238
chrX	94549861	94549886	seq_a,AX-37587263,Affx-35739109,rs77520238,12:44333548,T,G,rs77520238:46-71	23	96.0	46	71	25	rs77520238
chrX	95413937	95413962	seq_a,AX-37587263,Affx-35739109,rs77520238,12:44333548,T,G,rs77520238:46-71	23	96.0	46	71	25	rs77520238
chrX	145022759	145022782	seq_a,AX-37587263,Affx-35739109,rs77520238,12:44333548,T,G,rs77520238:43-66	23	100.0	43	66	23	rs77520238
chrX	148450712	148450735	seq_a,AX-37587263,Affx-35739109,rs77520238,12:44333548,T,G,rs77520238:42-65	23	100.0	42	65	23	rs77520238
chrX	153820714	153820739	seq_a,AX-37587263,Affx-35739109,rs77520238,12:44333548,T,G,rs77520238:41-66	23	96.0	41	66	25	rs77520238
chrX	2900457	2900481	seq_a,AX-37587263,Affx-35739109,rs77520238,12:44333548,T,G,rs77520238:47-71	22	95.9	47	71	24	rs77520238
chrX	6672474	6672498	seq_a,AX-37587263,Affx-35739109,rs77520238,12:44333548,T,G,rs77520238:47-71	22	95.9	47	71	24	rs77520238
chrY	7289232	7289256	seq_b,AX-37587263,Affx-35739109,rs77520238,12:44333548,T,G,rs77520238:47-71	22	95.9	47	71	24	rs77520238
chrY	15649789	15649880	seq_b,AX-37587263,Affx-35739109,rs77520238,12:44333548,T,G,rs77520238:47-71	23	100.0	47	71	24	rs77520238
chrX	22178196	22178223	seq_b,AX-37587263,Affx-35739109,rs77520238,12:44333548,T,G,rs77520238:44-71	25	96.3	44	71	27	rs77520238
chrX	14352876	14352917	seq_b,AX-37587263,Affx-35739109,rs77520238,12:44333548,T,G,rs77520238:34-71	29	94.0	34	71	37	rs77520238
chrX	106414590	106414616	seq_b,AX-37587263,Affx-35739109,rs77520238,12:44333548,T,G,rs77520238:45-71	24	96.2	45	71	26	rs77520238
chrX	6546225	6546250	seq_b,AX-37587263,Affx-35739109,rs77520238,12:44333548,T,G,rs77520238:46-71	23	96.0	46	71	25	rs77520238
chrX	7489156	7489181	seq_b,AX-37587263,Affx-35739109,rs77520238,12:44333548,T,G,rs77520238:46-71	23	96.0	46	71	25	rs77520238
chrX	22821781	22821806	seq_b,AX-37587263,Affx-35739109,rs77520238,12:44333548,T,G,rs77520238:46-71	23	96.0	46	71	25	rs77520238
chrX	30762552	30762577	seq_b,AX-37587263,Affx-35739109,rs77520238,12:44333548,T,G,rs77520238:46-71	23	96.0	46	71	25	rs77520238
chrX	47256117	47256142	seq_b,AX-37587263,Affx-35739109,rs77520238,12:44333548,T,G,rs77520238:46-71	23	96.0	46	71	25	rs77520238
chrX	106136911	106136936	seq_b,AX-37587263,Affx-35739109,rs77520238,12:44333548,T,G,rs77520238:46-71	23	96.0	46	71	25	rs77520238
chrX	123331977	123332002	seq_b,AX-37587263,Affx-35739109,rs77520238,12:44333548,T,G,rs77520238:46-71	23	96.0	46	71	25	rs77520238
chrX	141392535	141392560	seq_b,AX-37587263,Affx-35739109,rs77520238,12:44333548,T,G,rs77520238:46-71	23	96.0	46	71	25	rs77520238
chrX	7737016	7737038	seq_b,AX-37587263,Affx-35739109,rs77520238,12:44333548,T,G,rs77520238:43-65	22	100.0	43	65	22	rs77520238
chrX	17898845	17898869	seq_b,AX-37587263,Affx-35739109,rs77520238,12:44333548,T,G,rs77520238:47-71	22	95.9	47	71	24	rs77520238
chrX	23983599	23983623	seq_b,AX-37587263,Affx-35739109,rs77520238,12:44333548,T,G,rs77520238:47-71	22	95.9	47	71	24	rs77520238
chrX	26143208	26143230	seq_b,AX-37587263,Affx-35739109,rs77520238,12:44333548,T,G,rs77520238:43-65	22	100.0	43	65	22	rs77520238
chrX	29672464	29672488	seq_b,AX-37587263,Affx-35739109,rs77520238,12:44333548,T,G,rs77520238:47-71	22	95.9	47	71	24	rs77520238
chrY	59168340	59168370	seq_b,AX-37587263,Affx-35739109,rs77520238,12:44333548,T,G,rs77520238:40-71	27	86.7	40	71	31	rs77520238
chrY	18247333	18247358	seq_b,AX-37587263,Affx-35739109,rs77520238,12:44333548,T,G,rs77520238:46-71	23	96.0	46	71	25	rs77520238
chrY	3131035	3131059	seq_b,AX-37587263,Affx-35739109,rs77520238,12:44333548,T,G,rs77520238:47-71	22	95.9	47	71	24	rs77520238
chrY	6793956	6793977	seq_b,AX-37587263,Affx-35739109,rs77520238,12:44333548,T,G,rs77520238:45-66	21	100.0	45	66	21	rs77520238
chrY	4778481	4778928	seq_b,AX-37587263,Affx-35739109,rs77520238,12:44333548,T,G,rs77520238:45-71	25	100.0	45	71	26	rs77520238
chrY	6489141	6489262	seq_b,AX-37587263,Affx-35739109,rs77520238,12:44333548,T,G,rs77520238:47-71	23	100.0	47	71	24	rs77520238
chrY	6410012	6410032	seq_b,AX-37587263,Affx-35739109,rs77520238,12:44333548,T,G,rs77520238:46-66	20	100.0	46	66	20	rs77520238
chrY	2091480	2091502	seq_b,AX-37587263,Affx-35739109,rs77520238,12:44333548,T,G,rs77520238:49-71	20	95.5	49	71	22	rs77520238
chrX	155065334	155065364	seq_b,AX-37587263,Affx-35739109,rs77520238,12:44333548,T,G,rs77520238:40-71	27	86.7	40	71	31	rs77520238
chrX	8672290	8672316	seq_b,AX-37587263,Affx-35739109,rs77520238,12:44333548,T,G,rs77520238:45-71	24	96.2	45	71	26	rs77520238
chrX	69000673	69000769	seq_b,AX-37587263,Affx-35739109,rs77520238,12:44333548,T,G,rs77520238:41-71	27	96.7	41	71	30	rs77520238
chrX	98254864	98254890	seq_b,AX-37587263,Affx-35739109,rs77520238,12:44333548,T,G,rs77520238:45-71	24	96.2	45	71	26	rs77520238
chrX	104508993	104509089	seq_b,AX-37587263,Affx-35739109,rs77520238,12:44333548,T,G,rs77520238:41-71	27	96.7	41	71	30	rs77520238
chrX	105640797	105640891	seq_b,AX-37587263,Affx-35739109,rs77520238,12:44333548,T,G,rs77520238:43-71	27	100.0	43	71	28	rs77520238
chrX	143464996	143465020	seq_b,AX-37587263,Affx-35739109,rs77520238,12:44333548,T,G,rs77520238:47-71	24	100.0	47	71	24	rs77520238
chrX	45281455	45281480	seq_b,AX-37587263,Affx-35739109,rs77520238,12:44333548,T,G,rs77520238:46-71	23	96.0	46	71	25	rs77520238
chrX	66052743	66052768	seq_b,AX-37587263,Affx-35739109,rs77520238,12:44333548,T,G,rs77520238:46-71	23	96.0	46	71	25	rs77520238
chrX	94549861	94549886	seq_b,AX-37587263,Affx-35739109,rs77520238,12:44333548,T,G,rs77520238:46-71	23	96.0	46	71	25	rs77520238
chrX	95413937	95413962	seq_b,AX-37587263,Affx-35739109,rs77520238,12:44333548,T,G,rs77520238:46-71	23	96.0	46	71	25	rs77520238
chrX	145022759	145022782	seq_b,AX-37587263,Affx-35739109,rs77520238,12:44333548,T,G,rs77520238:43-66	23	100.0	43	66	23	rs77520238
chrX	148450712	148450735	seq_b,AX-37587263,Affx-35739109,rs77520238,12:44333548,T,G,rs77520238:42-65	23	100.0	42	65	23	rs77520238
chrX	153820714	153820739	seq_b,AX-37587263,Affx-35739109,rs77520238,12:44333548,T,G,rs77520238:41-66	23	96.0	41	66	25	rs77520238
chrX	2900457	2900481	seq_b,AX-37587263,Affx-35739109,rs77520238,12:44333548,T,G,rs77520238:47-71	22	95.9	47	71	24	rs77520238
chrX	6672474	6672498	seq_b,AX-37587263,Affx-35739109,rs77520238,12:44333548,T,G,rs77520238:47-71	22	95.9	47	71	24	rs77520238
chrY	14822942	14822984	seq_a,AX-37587303,Affx-35739190,rs75919324,12:44452818,T,G,rs75919324:30-71	38	97.6	30	71	41	rs75919324
chrY	25518086	25518132	seq_a,AX-37587303,Affx-35739190,rs75919324,12:44452818,T,G,rs75919324:26-71	40	95.5	26	71	45	rs75919324
chrY	59093335	59093370	seq_a,AX-37587303,Affx-35739190,rs75919324,12:44452818,T,G,rs75919324:32-66	33	100.0	32	66	34	rs75919324
chrY	14829151	14829177	seq_a,AX-37587303,Affx-35739190,rs75919324,12:44452818,T,G,rs75919324:43-70	25	88.5	43	70	27	rs75919324
chrY	17045740	17045772	seq_a,AX-37587303,Affx-35739190,rs75919324,12:44452818,T,G,rs75919324:26-60	25	85.2	26	60	34	rs75919324
chrY	5014146	5014166	seq_a,AX-37587303,Affx-35739190,rs75919324,12:44452818,T,G,rs75919324:43-63	20	100.0	43	63	20	rs75919324
chrX	72500217	72500291	seq_a,AX-37587303,Affx-35739190,rs75919324,12:44452818,T,G,rs75919324:0-71	52	89.6	0	71	71	rs75919324
chrX	28933181	28933233	seq_a,AX-37587303,Affx-35739190,rs75919324,12:44452818,T,G,rs75919324:20-71	44	94.2	20	71	51	rs75919324
chrX	119258609	119258661	seq_a,AX-37587303,Affx-35739190,rs75919324,12:44452818,T,G,rs75919324:20-71	44	94.2	20	71	51	rs75919324
chrX	70121381	70121432	seq_a,AX-37587303,Affx-35739190,rs75919324,12:44452818,T,G,rs75919324:21-71	43	94.0	21	71	50	rs75919324
chrX	30536282	30536328	seq_a,AX-37587303,Affx-35739190,rs75919324,12:44452818,T,G,rs75919324:26-71	40	95.6	26	71	45	rs75919324
chrX	49812741	49812793	seq_a,AX-37587303,Affx-35739190,rs75919324,12:44452818,T,G,rs75919324:20-71	40	90.2	20	71	51	rs75919324
chrX	50966670	50966721	seq_a,AX-37587303,Affx-35739190,rs75919324,12:44452818,T,G,rs75919324:21-71	41	91.9	21	71	50	rs75919324
chrX	93071673	93071731	seq_a,AX-37587303,Affx-35739190,rs75919324,12:44452818,T,G,rs75919324:12-71	46	89.1	12	71	59	rs75919324
chrX	96073928	96073980	seq_a,AX-37587303,Affx-35739190,rs75919324,12:44452818,T,G,rs75919324:20-71	40	90.2	20	71	51	rs75919324
chrX	113692088	113692134	seq_a,AX-37587303,Affx-35739190,rs75919324,12:44452818,T,G,rs75919324:26-71	40	95.6	26	71	45	rs75919324
chrX	128109021	128109067	seq_a,AX-37587303,Affx-35739190,rs75919324,12:44452818,T,G,rs75919324:26-71	40	95.6	26	71	45	rs75919324
chrX	144964938	144964984	seq_a,AX-37587303,Affx-35739190,rs75919324,12:44452818,T,G,rs75919324:26-71	40	95.6	26	71	45	rs75919324
chrX	10798944	10962448	seq_a,AX-37587303,Affx-35739190,rs75919324,12:44452818,T,G,rs75919324:20-71	46	96.1	20	71	51	rs75919324
chrX	11333407	11333453	seq_a,AX-37587303,Affx-35739190,rs75919324,12:44452818,T,G,rs75919324:26-71	38	93.4	26	71	45	rs75919324
chrX	152475581	152475622	seq_a,AX-37587303,Affx-35739190,rs75919324,12:44452818,T,G,rs75919324:20-60	37	97.5	20	60	40	rs75919324
chrX	5714086	5714128	seq_a,AX-37587303,Affx-35739190,rs75919324,12:44452818,T,G,rs75919324:26-71	39	87.9	26	71	45	rs75919324
chrY	6850951	6850996	seq_a,AX-37587303,Affx-35739190,rs75919324,12:44452818,T,G,rs75919324:20-64	39	95.5	20	64	44	rs75919324
chrY	28444780	28444826	seq_a,AX-37587303,Affx-35739190,rs75919324,12:44452818,T,G,rs75919324:26-71	40	95.5	26	71	45	rs75919324
chrY	14059391	14059437	seq_a,AX-37587303,Affx-35739190,rs75919324,12:44452818,T,G,rs75919324:25-71	38	95.4	25	71	46	rs75919324
chrY	18670820	18670862	seq_a,AX-37587303,Affx-35739190,rs75919324,12:44452818,T,G,rs75919324:26-71	37	87.5	26	71	45	rs75919324
chrY	7650179	7650221	seq_a,AX-37587303,Affx-35739190,rs75919324,12:44452818,T,G,rs75919324:26-71	37	85.4	26	71	45	rs75919324
chrY	59228614	59228658	seq_a,AX-37587303,Affx-35739190,rs75919324,12:44452818,T,G,rs75919324:20-67	37	83.8	20	67	47	rs75919324
chrY	16290372	16290397	seq_a,AX-37587303,Affx-35739190,rs75919324,12:44452818,T,G,rs75919324:43-69	24	88.0	43	69	26	rs75919324
chrY	7358195	7358220	seq_a,AX-37587303,Affx-35739190,rs75919324,12:44452818,T,G,rs75919324:43-69	24	88.0	43	69	26	rs75919324
chrY	21768864	21768902	seq_a,AX-37587303,Affx-35739190,rs75919324,12:44452818,T,G,rs75919324:26-67	27	82.8	26	67	41	rs75919324
chrX	15149444	15149496	seq_a,AX-37587303,Affx-35739190,rs75919324,12:44452818,T,G,rs75919324:20-71	46	96.1	20	71	51	rs75919324
chrX	50156022	50156074	seq_a,AX-37587303,Affx-35739190,rs75919324,12:44452818,T,G,rs75919324:20-71	44	94.2	20	71	51	rs75919324
chrX	122346929	122346981	seq_a,AX-37587303,Affx-35739190,rs75919324,12:44452818,T,G,rs75919324:20-71	44	94.2	20	71	51	rs75919324
chrX	131399977	131400030	seq_a,AX-37587303,Affx-35739190,rs75919324,12:44452818,T,G,rs75919324:17-69	45	94.2	17	69	52	rs75919324
chrX	134192714	134192766	seq_a,AX-37587303,Affx-35739190,rs75919324,12:44452818,T,G,rs75919324:20-71	44	94.2	20	71	51	rs75919324
chrX	24112124	24112175	seq_a,AX-37587303,Affx-35739190,rs75919324,12:44452818,T,G,rs75919324:20-70	43	94.0	20	70	50	rs75919324
chrX	107570459	107570511	seq_a,AX-37587303,Affx-35739190,rs75919324,12:44452818,T,G,rs75919324:20-71	44	94.0	20	71	51	rs75919324
chrX	95748083	95748130	seq_a,AX-37587303,Affx-35739190,rs75919324,12:44452818,T,G,rs75919324:16-62	41	95.6	16	62	46	rs75919324
chrX	105472292	105472350	seq_a,AX-37587303,Affx-35739190,rs75919324,12:44452818,T,G,rs75919324:12-71	46	89.1	12	71	59	rs75919324
chrX	86030468	86030513	seq_a,AX-37587303,Affx-35739190,rs75919324,12:44452818,T,G,rs75919324:17-61	39	95.5	17	61	44	rs75919324
chrX	104641730	104743046	seq_a,AX-37587303,Affx-35739190,rs75919324,12:44452818,T,G,rs75919324:20-71	46	96.1	20	71	51	rs75919324
chrX	40371915	40371959	seq_a,AX-37587303,Affx-35739190,rs75919324,12:44452818,T,G,rs75919324:28-71	38	95.4	28	71	43	rs75919324
chrX	79418013	79418065	seq_a,AX-37587303,Affx-35739190,rs75919324,12:44452818,T,G,rs75919324:20-71	38	88.3	20	71	51	rs75919324
chrX	101045187	101045234	seq_a,AX-37587303,Affx-35739190,rs75919324,12:44452818,T,G,rs75919324:21-71	42	87.0	21	71	50	rs75919324
chrX	5837730	5837778	seq_a,AX-37587303,Affx-35739190,rs75919324,12:44452818,T,G,rs75919324:20-71	41	85.2	20	71	51	rs75919324
chrX	35791784	35791825	seq_a,AX-37587303,Affx-35739190,rs75919324,12:44452818,T,G,rs75919324:21-61	37	97.5	21	61	40	rs75919324
chrY	14829151	14829177	seq_b,AX-37587303,Affx-35739190,rs75919324,12:44452818,T,G,rs75919324:43-70	25	88.5	43	70	27	rs75919324
chrY	5014146	5014166	seq_b,AX-37587303,Affx-35739190,rs75919324,12:44452818,T,G,rs75919324:43-63	20	100.0	43	63	20	rs75919324
chrX	49812741	49812793	seq_b,AX-37587303,Affx-35739190,rs75919324,12:44452818,T,G,rs75919324:20-71	38	88.3	20	71	51	rs75919324
chrX	113692088	113692134	seq_b,AX-37587303,Affx-35739190,rs75919324,12:44452818,T,G,rs75919324:26-71	38	93.4	26	71	45	rs75919324
chrX	128109021	128109067	seq_b,AX-37587303,Affx-35739190,rs75919324,12:44452818,T,G,rs75919324:26-71	38	93.4	26	71	45	rs75919324
chrX	11333407	11333453	seq_b,AX-37587303,Affx-35739190,rs75919324,12:44452818,T,G,rs75919324:26-71	36	91.2	26	71	45	rs75919324
chrX	152475581	152475622	seq_b,AX-37587303,Affx-35739190,rs75919324,12:44452818,T,G,rs75919324:20-60	35	95.0	20	60	40	rs75919324
chrX	5714086	5714128	seq_b,AX-37587303,Affx-35739190,rs75919324,12:44452818,T,G,rs75919324:26-71	37	85.4	26	71	45	rs75919324
chrX	101985099	101985141	seq_b,AX-37587303,Affx-35739190,rs75919324,12:44452818,T,G,rs75919324:26-71	37	85.4	26	71	45	rs75919324
chrX	119258625	119258661	seq_b,AX-37587303,Affx-35739190,rs75919324,12:44452818,T,G,rs75919324:36-71	32	97.2	36	71	35	rs75919324
chrX	50966677	50966721	seq_b,AX-37587303,Affx-35739190,rs75919324,12:44452818,T,G,rs75919324:31-71	34	94.9	31	71	40	rs75919324
chrX	72500255	72500291	seq_b,AX-37587303,Affx-35739190,rs75919324,12:44452818,T,G,rs75919324:36-71	30	94.3	36	71	35	rs75919324
chrX	10962408	10962448	seq_b,AX-37587303,Affx-35739190,rs75919324,12:44452818,T,G,rs75919324:28-71	33	82.1	28	71	43	rs75919324
chrX	32253348	32253388	seq_b,AX-37587303,Affx-35739190,rs75919324,12:44452818,T,G,rs75919324:31-71	33	97.3	31	71	40	rs75919324
chrX	109292652	109292689	seq_b,AX-37587303,Affx-35739190,rs75919324,12:44452818,T,G,rs75919324:38-71	31	100.0	38	71	33	rs75919324
chrX	8563958	8563998	seq_b,AX-37587303,Affx-35739190,rs75919324,12:44452818,T,G,rs75919324:26-69	31	82.4	26	69	43	rs75919324
chrX	104742941	104743449	seq_b,AX-37587303,Affx-35739190,rs75919324,12:44452818,T,G,rs75919324:43-71	27	100.0	43	71	28	rs75919324
chrX	3408753	3408778	seq_b,AX-37587303,Affx-35739190,rs75919324,12:44452818,T,G,rs75919324:43-69	24	88.0	43	69	26	rs75919324
chrY	28444780	28444826	seq_b,AX-37587303,Affx-35739190,rs75919324,12:44452818,T,G,rs75919324:26-71	38	93.2	26	71	45	rs75919324
chrY	18670820	18670862	seq_b,AX-37587303,Affx-35739190,rs75919324,12:44452818,T,G,rs75919324:26-71	34	86.5	26	71	45	rs75919324
chrY	16290372	16290397	seq_b,AX-37587303,Affx-35739190,rs75919324,12:44452818,T,G,rs75919324:43-69	24	88.0	43	69	26	rs75919324
chrY	7358195	7358220	seq_b,AX-37587303,Affx-35739190,rs75919324,12:44452818,T,G,rs75919324:43-69	24	88.0	43	69	26	rs75919324
chrX	50156022	50156074	seq_b,AX-37587303,Affx-35739190,rs75919324,12:44452818,T,G,rs75919324:20-71	42	92.2	20	71	51	rs75919324
chrX	122346929	122346981	seq_b,AX-37587303,Affx-35739190,rs75919324,12:44452818,T,G,rs75919324:20-71	42	92.2	20	71	51	rs75919324
chrX	131399977	131400030	seq_b,AX-37587303,Affx-35739190,rs75919324,12:44452818,T,G,rs75919324:17-69	43	92.2	17	69	52	rs75919324
chrX	134192714	134192766	seq_b,AX-37587303,Affx-35739190,rs75919324,12:44452818,T,G,rs75919324:20-71	42	92.2	20	71	51	rs75919324
chrX	24112124	24112175	seq_b,AX-37587303,Affx-35739190,rs75919324,12:44452818,T,G,rs75919324:20-70	41	92.0	20	70	50	rs75919324
chrX	40371915	40371959	seq_b,AX-37587303,Affx-35739190,rs75919324,12:44452818,T,G,rs75919324:28-71	38	95.4	28	71	43	rs75919324
chrX	104641730	104743046	seq_b,AX-37587303,Affx-35739190,rs75919324,12:44452818,T,G,rs75919324:20-71	44	94.2	20	71	51	rs75919324
chrX	79418013	79418065	seq_b,AX-37587303,Affx-35739190,rs75919324,12:44452818,T,G,rs75919324:20-71	36	86.3	20	71	51	rs75919324
chrX	101045187	101045234	seq_b,AX-37587303,Affx-35739190,rs75919324,12:44452818,T,G,rs75919324:21-71	40	84.8	21	71	50	rs75919324
chrX	40388635	40388681	seq_b,AX-37587303,Affx-35739190,rs75919324,12:44452818,T,G,rs75919324:26-71	36	91.0	26	71	45	rs75919324
chrX	71320539	71320582	seq_b,AX-37587303,Affx-35739190,rs75919324,12:44452818,T,G,rs75919324:20-62	35	92.9	20	62	42	rs75919324
chrX	42335779	42335827	seq_b,AX-37587303,Affx-35739190,rs75919324,12:44452818,T,G,rs75919324:20-71	38	86.1	20	71	51	rs75919324
chrX	8030588	8030617	seq_b,AX-37587303,Affx-35739190,rs75919324,12:44452818,T,G,rs75919324:43-71	27	100.0	43	71	28	rs75919324
chrX	105472292	105472321	seq_b,AX-37587303,Affx-35739190,rs75919324,12:44452818,T,G,rs75919324:43-71	27	100.0	43	71	28	rs75919324
chrX	7450149	7450180	seq_b,AX-37587303,Affx-35739190,rs75919324,12:44452818,T,G,rs75919324:26-61	28	77.5	26	61	35	rs75919324
chrX	42578273	42578299	seq_b,AX-37587303,Affx-35739190,rs75919324,12:44452818,T,G,rs75919324:30-56	24	96.2	30	56	26	rs75919324
chrX	88133045	88133065	seq_a,AX-37587335,Affx-35739259,rs117368668,12:44578814,A,C,rs117368668:42-62	20	100.0	42	62	20	rs117368668
chrX	88133045	88133065	seq_b,AX-37587335,Affx-35739259,rs117368668,12:44578814,A,C,rs117368668:42-62	20	100.0	42	62	20	rs117368668
chrY	19313665	19313686	seq_a,AX-37587395,Affx-35739351,rs74486492,12:44702821,A,G,rs74486492:10-31	21	100.0	10	31	21	rs74486492
chrY	19313665	19313686	seq_b,AX-37587395,Affx-35739351,rs74486492,12:44702821,A,G,rs74486492:10-31	21	100.0	10	31	21	rs74486492
chrX	79736272	79736346	seq_a,AX-37587465,Affx-35739451,rs117507790,12:44875070,T,C,rs117507790:0-71	54	88.8	0	71	71	rs117507790
chrX	82264901	82264971	seq_a,AX-37587465,Affx-35739451,rs117507790,12:44875070,T,C,rs117507790:0-70	54	88.6	0	70	70	rs117507790
chrX	75762397	75762444	seq_a,AX-37587465,Affx-35739451,rs117507790,12:44875070,T,C,rs117507790:23-70	43	95.8	23	70	47	rs117507790
chrX	79736272	79736307	seq_b,AX-37587465,Affx-35739451,rs117507790,12:44875070,T,C,rs117507790:0-35	29	91.5	0	35	35	rs117507790
chrX	82264901	82264971	seq_b,AX-37587465,Affx-35739451,rs117507790,12:44875070,T,C,rs117507790:0-70	52	87.2	0	70	70	rs117507790
chrX	75762397	75762444	seq_b,AX-37587465,Affx-35739451,rs117507790,12:44875070,T,C,rs117507790:23-70	41	93.7	23	70	47	rs117507790
chrX	37015728	37015756	seq_a,AX-37587559,Affx-35739613,rs117487784,12:45124608,T,C,rs117487784:0-28	24	92.9	0	28	28	rs117487784
chrX	37015728	37015756	seq_b,AX-37587559,Affx-35739613,rs117487784,12:45124608,T,C,rs117487784:0-28	24	92.9	0	28	28	rs117487784
chrY	787652	787692	seq_a,AX-37587561,Affx-35739620,rs117328276,12:45144944,A,G,rs117328276:2-27	24	100.0	2	27	25	rs117328276
chrX	837652	837692	seq_a,AX-37587561,Affx-35739620,rs117328276,12:45144944,A,G,rs117328276:2-27	24	100.0	2	27	25	rs117328276
chrY	787652	787692	seq_b,AX-37587561,Affx-35739620,rs117328276,12:45144944,A,G,rs117328276:2-27	24	100.0	2	27	25	rs117328276
chrX	837652	837692	seq_b,AX-37587561,Affx-35739620,rs117328276,12:45144944,A,G,rs117328276:2-27	24	100.0	2	27	25	rs117328276
chrX	137857945	137857968	seq_a,AX-37587597,Affx-35739664,rs74799100,12:45220825,A,G,rs74799100:27-51	22	87.0	27	51	24	rs74799100
chrY	22845053	22845074	seq_a,AX-37587753,Affx-35740021,rs117297855,12:45688075,T,C,rs117297855:49-70	21	100.0	49	70	21	rs117297855
chrX	124853335	124853721	seq_b,AX-37587753,Affx-35740021,rs117297855,12:45688075,T,C,rs117297855:11-36	24	100.0	11	36	25	rs117297855
chrY	27616210	27616262	seq_a,AX-37587767,Affx-35740038,rs116875147,12:45715423,T,G,rs116875147:9-67	38	78.3	9	67	58	rs116875147
chrX	30613290	30613336	seq_a,AX-37587767,Affx-35740038,rs116875147,12:45715423,T,G,rs116875147:9-55	26	78.3	9	55	46	rs116875147
chrX	149361172	149361198	seq_a,AX-37587767,Affx-35740038,rs116875147,12:45715423,T,G,rs116875147:10-36	24	96.2	10	36	26	rs116875147
chrX	18987302	18987326	seq_a,AX-37587767,Affx-35740038,rs116875147,12:45715423,T,G,rs116875147:3-27	22	95.9	3	27	24	rs116875147
chrY	26346169	26346221	seq_a,AX-37587767,Affx-35740038,rs116875147,12:45715423,T,G,rs116875147:9-67	38	78.3	9	67	58	rs116875147
chrX	122692034	122692066	seq_a,AX-37587767,Affx-35740038,rs116875147,12:45715423,T,G,rs116875147:4-36	28	93.8	4	36	32	rs116875147
chrX	132847744	132847764	seq_a,AX-37587767,Affx-35740038,rs116875147,12:45715423,T,G,rs116875147:9-29	20	100.0	9	29	20	rs116875147
chrX	20347794	20347814	seq_a,AX-37587767,Affx-35740038,rs116875147,12:45715423,T,G,rs116875147:9-29	20	100.0	9	29	20	rs116875147
chrY	27616210	27616236	seq_b,AX-37587767,Affx-35740038,rs116875147,12:45715423,T,G,rs116875147:9-35	24	96.2	9	35	26	rs116875147
chrX	30613290	30613336	seq_b,AX-37587767,Affx-35740038,rs116875147,12:45715423,T,G,rs116875147:9-55	26	78.3	9	55	46	rs116875147
chrX	149361172	149361197	seq_b,AX-37587767,Affx-35740038,rs116875147,12:45715423,T,G,rs116875147:10-35	23	96.0	10	35	25	rs116875147
chrX	18987302	18987326	seq_b,AX-37587767,Affx-35740038,rs116875147,12:45715423,T,G,rs116875147:3-27	22	95.9	3	27	24	rs116875147
chrY	26346195	26346221	seq_b,AX-37587767,Affx-35740038,rs116875147,12:45715423,T,G,rs116875147:9-35	24	96.2	9	35	26	rs116875147
chrX	122692035	122692066	seq_b,AX-37587767,Affx-35740038,rs116875147,12:45715423,T,G,rs116875147:4-35	27	93.6	4	35	31	rs116875147
chrX	132847744	132847764	seq_b,AX-37587767,Affx-35740038,rs116875147,12:45715423,T,G,rs116875147:9-29	20	100.0	9	29	20	rs116875147
chrX	20347794	20347814	seq_b,AX-37587767,Affx-35740038,rs116875147,12:45715423,T,G,rs116875147:9-29	20	100.0	9	29	20	rs116875147
chrX	127083485	127083511	seq_a,AX-37587839,Affx-35740118,rs117920717,12:45871184,T,C,rs117920717:0-27	23	84.7	0	27	27	rs117920717
chrX	127083485	127083511	seq_b,AX-37587839,Affx-35740118,rs117920717,12:45871184,T,C,rs117920717:0-27	23	84.7	0	27	27	rs117920717
chrX	50516080	50516112	seq_a,AX-37587867,Affx-35740158,rs117441397,12:45928574,A,G,rs117441397:37-69	20	81.3	37	69	32	rs117441397
chrX	50516080	50516112	seq_b,AX-37587867,Affx-35740158,rs117441397,12:45928574,A,G,rs117441397:37-69	20	81.3	37	69	32	rs117441397
chrX	132067515	132067561	seq_b,AX-37587869,Affx-35740159,rs79284297,12:45929245,A,G,rs79284297:25-52	24	96.2	25	52	27	rs79284297
chrX	131395443	131395482	seq_b,AX-37587901,Affx-35740215,rs117328801,12:46006834,T,C,rs117328801:11-45	26	96.6	11	45	34	rs117328801
chrX	150342076	150342106	seq_a,AX-37587953,Affx-35740369,rs75704921,12:46300100,T,C,rs75704921:7-38	25	83.4	7	38	31	rs75704921
chrX	20878695	20878717	seq_a,AX-37587967,Affx-35740417,rs77797790,12:46379420,T,C,rs77797790:0-22	20	95.5	0	22	22	rs77797790
chrX	20878695	20878717	seq_b,AX-37587967,Affx-35740417,rs77797790,12:46379420,T,C,rs77797790:0-22	20	95.5	0	22	22	rs77797790
chrY	2196211	2196269	seq_a,AX-37587973,Affx-35740428,rs116847610,12:46393162,A,G,rs116847610:9-66	31	91.9	9	66	57	rs116847610
chrX	21800954	21801010	seq_a,AX-37587973,Affx-35740428,rs116847610,12:46393162,A,G,rs116847610:16-71	36	83.4	16	71	55	rs116847610
chrX	99838918	99838976	seq_a,AX-37587973,Affx-35740428,rs116847610,12:46393162,A,G,rs116847610:9-66	36	89.2	9	66	57	rs116847610
chrX	136313938	136313974	seq_a,AX-37587973,Affx-35740428,rs116847610,12:46393162,A,G,rs116847610:35-71	30	91.7	35	71	36	rs116847610
chrX	95712347	95712381	seq_a,AX-37587973,Affx-35740428,rs116847610,12:46393162,A,G,rs116847610:32-66	28	91.2	32	66	34	rs116847610
chrX	106890575	106890607	seq_a,AX-37587973,Affx-35740428,rs116847610,12:46393162,A,G,rs116847610:39-71	28	93.8	39	71	32	rs116847610
chrX	49869254	49869285	seq_a,AX-37587973,Affx-35740428,rs116847610,12:46393162,A,G,rs116847610:40-71	27	93.6	40	71	31	rs116847610
chrX	13116393	13116429	seq_a,AX-37587973,Affx-35740428,rs116847610,12:46393162,A,G,rs116847610:36-71	29	94.0	36	71	35	rs116847610
chrX	99677591	99677617	seq_a,AX-37587973,Affx-35740428,rs116847610,12:46393162,A,G,rs116847610:32-58	26	100.0	32	58	26	rs116847610
chrX	110239999	110240031	seq_a,AX-37587973,Affx-35740428,rs116847610,12:46393162,A,G,rs116847610:39-71	26	90.7	39	71	32	rs116847610
chrX	138154554	138154586	seq_a,AX-37587973,Affx-35740428,rs116847610,12:46393162,A,G,rs116847610:39-71	26	90.7	39	71	32	rs116847610
chrX	22884282	22884307	seq_a,AX-37587973,Affx-35740428,rs116847610,12:46393162,A,G,rs116847610:33-58	25	100.0	33	58	25	rs116847610
chrX	23963653	23963684	seq_a,AX-37587973,Affx-35740428,rs116847610,12:46393162,A,G,rs116847610:40-71	25	90.4	40	71	31	rs116847610
chrX	74028944	74028979	seq_a,AX-37587973,Affx-35740428,rs116847610,12:46393162,A,G,rs116847610:37-71	28	93.8	37	71	34	rs116847610
chrX	104393629	104393654	seq_a,AX-37587973,Affx-35740428,rs116847610,12:46393162,A,G,rs116847610:33-58	25	100.0	33	58	25	rs116847610
chrX	133235405	133235436	seq_a,AX-37587973,Affx-35740428,rs116847610,12:46393162,A,G,rs116847610:40-71	25	90.4	40	71	31	rs116847610
chrX	151864200	151864236	seq_a,AX-37587973,Affx-35740428,rs116847610,12:46393162,A,G,rs116847610:36-71	29	96.8	36	71	35	rs116847610
chrX	49520686	49520721	seq_a,AX-37587973,Affx-35740428,rs116847610,12:46393162,A,G,rs116847610:36-71	29	91.5	36	71	35	rs116847610
chrX	50033272	50033308	seq_a,AX-37587973,Affx-35740428,rs116847610,12:46393162,A,G,rs116847610:36-71	29	94.0	36	71	35	rs116847610
chrX	114325566	114325602	seq_a,AX-37587973,Affx-35740428,rs116847610,12:46393162,A,G,rs116847610:36-71	29	94.0	36	71	35	rs116847610
chrX	148572293	148572323	seq_a,AX-37587973,Affx-35740428,rs116847610,12:46393162,A,G,rs116847610:36-66	26	93.4	36	66	30	rs116847610
chrX	154468207	154468243	seq_a,AX-37587973,Affx-35740428,rs116847610,12:46393162,A,G,rs116847610:36-71	29	94.0	36	71	35	rs116847610
chrX	14780160	14780193	seq_a,AX-37587973,Affx-35740428,rs116847610,12:46393162,A,G,rs116847610:39-71	28	96.7	39	71	32	rs116847610
chrX	97091970	97091995	seq_a,AX-37587973,Affx-35740428,rs116847610,12:46393162,A,G,rs116847610:33-58	25	100.0	33	58	25	rs116847610
chrX	151941231	151941267	seq_a,AX-37587973,Affx-35740428,rs116847610,12:46393162,A,G,rs116847610:36-71	29	96.8	36	71	35	rs116847610
chrX	7501066	7501100	seq_a,AX-37587973,Affx-35740428,rs116847610,12:46393162,A,G,rs116847610:38-71	27	93.6	38	71	33	rs116847610
chrX	129696781	129696815	seq_a,AX-37587973,Affx-35740428,rs116847610,12:46393162,A,G,rs116847610:38-71	27	93.6	38	71	33	rs116847610
chrX	134917625	134917657	seq_a,AX-37587973,Affx-35740428,rs116847610,12:46393162,A,G,rs116847610:39-71	24	87.5	39	71	32	rs116847610
chrX	34561692	34561726	seq_a,AX-37587973,Affx-35740428,rs116847610,12:46393162,A,G,rs116847610:38-71	27	96.6	38	71	33	rs116847610
chrX	45717098	45717129	seq_a,AX-37587973,Affx-35740428,rs116847610,12:46393162,A,G,rs116847610:36-66	26	96.5	36	66	30	rs116847610
chrX	104934886	104934919	seq_a,AX-37587973,Affx-35740428,rs116847610,12:46393162,A,G,rs116847610:39-71	26	93.4	39	71	32	rs116847610
chrX	144095850	144095883	seq_a,AX-37587973,Affx-35740428,rs116847610,12:46393162,A,G,rs116847610:39-71	26	93.4	39	71	32	rs116847610
chrX	14510967	14510989	seq_a,AX-37587973,Affx-35740428,rs116847610,12:46393162,A,G,rs116847610:36-58	22	100.0	36	58	22	rs116847610
chrY	2196211	2196269	seq_b,AX-37587973,Affx-35740428,rs116847610,12:46393162,A,G,rs116847610:9-66	35	88.9	9	66	57	rs116847610
chrX	21800954	21801010	seq_b,AX-37587973,Affx-35740428,rs116847610,12:46393162,A,G,rs116847610:16-71	38	85.2	16	71	55	rs116847610
chrX	128996465	128996504	seq_b,AX-37587973,Affx-35740428,rs116847610,12:46393162,A,G,rs116847610:32-71	33	92.4	32	71	39	rs116847610
chrX	99838918	99838976	seq_b,AX-37587973,Affx-35740428,rs116847610,12:46393162,A,G,rs116847610:9-66	36	89.2	9	66	57	rs116847610
chrX	2246211	2246269	seq_b,AX-37587973,Affx-35740428,rs116847610,12:46393162,A,G,rs116847610:9-66	35	88.9	9	66	57	rs116847610
chrX	110622224	110622257	seq_b,AX-37587973,Affx-35740428,rs116847610,12:46393162,A,G,rs116847610:25-58	29	94.0	25	58	33	rs116847610
chrX	13116391	13116429	seq_b,AX-37587973,Affx-35740428,rs116847610,12:46393162,A,G,rs116847610:34-71	31	94.3	34	71	37	rs116847610
chrX	106890575	106890607	seq_b,AX-37587973,Affx-35740428,rs116847610,12:46393162,A,G,rs116847610:39-71	28	93.8	39	71	32	rs116847610
chrX	151864197	151864236	seq_b,AX-37587973,Affx-35740428,rs116847610,12:46393162,A,G,rs116847610:33-71	32	97.1	33	71	38	rs116847610
chrX	49869254	49869285	seq_b,AX-37587973,Affx-35740428,rs116847610,12:46393162,A,G,rs116847610:40-71	27	93.6	40	71	31	rs116847610
chrX	136313943	136313974	seq_b,AX-37587973,Affx-35740428,rs116847610,12:46393162,A,G,rs116847610:40-71	27	93.6	40	71	31	rs116847610
chrX	73589115	73589154	seq_b,AX-37587973,Affx-35740428,rs116847610,12:46393162,A,G,rs116847610:32-71	31	91.7	32	71	39	rs116847610
chrX	110239999	110240031	seq_b,AX-37587973,Affx-35740428,rs116847610,12:46393162,A,G,rs116847610:39-71	26	90.7	39	71	32	rs116847610
chrX	128862645	128862684	seq_b,AX-37587973,Affx-35740428,rs116847610,12:46393162,A,G,rs116847610:33-71	29	91.5	33	71	38	rs116847610
chrX	138154554	138154586	seq_b,AX-37587973,Affx-35740428,rs116847610,12:46393162,A,G,rs116847610:39-71	26	90.7	39	71	32	rs116847610
chrX	23963653	23963684	seq_b,AX-37587973,Affx-35740428,rs116847610,12:46393162,A,G,rs116847610:40-71	25	90.4	40	71	31	rs116847610
chrX	74028944	74028979	seq_b,AX-37587973,Affx-35740428,rs116847610,12:46393162,A,G,rs116847610:37-71	28	93.8	37	71	34	rs116847610
chrX	49520686	49520722	seq_b,AX-37587973,Affx-35740428,rs116847610,12:46393162,A,G,rs116847610:35-71	30	91.7	35	71	36	rs116847610
chrX	50033272	50033311	seq_b,AX-37587973,Affx-35740428,rs116847610,12:46393162,A,G,rs116847610:33-71	32	94.5	33	71	38	rs116847610
chrX	154468207	154468246	seq_b,AX-37587973,Affx-35740428,rs116847610,12:46393162,A,G,rs116847610:33-71	32	94.5	33	71	38	rs116847610
chrX	7501066	7501106	seq_b,AX-37587973,Affx-35740428,rs116847610,12:46393162,A,G,rs116847610:32-71	31	91.9	32	71	39	rs116847610
chrX	151941231	151941270	seq_b,AX-37587973,Affx-35740428,rs116847610,12:46393162,A,G,rs116847610:33-71	32	97.1	33	71	38	rs116847610
chrX	14510967	14510993	seq_b,AX-37587973,Affx-35740428,rs116847610,12:46393162,A,G,rs116847610:32-58	26	100.0	32	58	26	rs116847610
chrX	34561692	34561731	seq_b,AX-37587973,Affx-35740428,rs116847610,12:46393162,A,G,rs116847610:33-71	30	94.2	33	71	38	rs116847610
chrX	45717098	45717132	seq_b,AX-37587973,Affx-35740428,rs116847610,12:46393162,A,G,rs116847610:33-66	29	96.8	33	66	33	rs116847610
chrX	48404190	48404216	seq_b,AX-37587973,Affx-35740428,rs116847610,12:46393162,A,G,rs116847610:32-58	26	100.0	32	58	26	rs116847610
chrX	114325566	114325602	seq_b,AX-37587973,Affx-35740428,rs116847610,12:46393162,A,G,rs116847610:36-71	29	94.0	36	71	35	rs116847610
chrX	148572293	148572323	seq_b,AX-37587973,Affx-35740428,rs116847610,12:46393162,A,G,rs116847610:36-66	26	93.4	36	66	30	rs116847610
chrX	14780160	14780193	seq_b,AX-37587973,Affx-35740428,rs116847610,12:46393162,A,G,rs116847610:39-71	28	96.7	39	71	32	rs116847610
chrX	41984684	41984709	seq_b,AX-37587973,Affx-35740428,rs116847610,12:46393162,A,G,rs116847610:33-58	25	100.0	33	58	25	rs116847610
chrX	151906354	151906379	seq_b,AX-37587973,Affx-35740428,rs116847610,12:46393162,A,G,rs116847610:33-58	25	100.0	33	58	25	rs116847610
chrX	151925585	151925610	seq_b,AX-37587973,Affx-35740428,rs116847610,12:46393162,A,G,rs116847610:33-58	25	100.0	33	58	25	rs116847610
chrX	46709545	46709583	seq_b,AX-37587973,Affx-35740428,rs116847610,12:46393162,A,G,rs116847610:33-70	28	93.8	33	70	37	rs116847610
chrX	111435041	111435089	seq_a,AX-37587979,Affx-35740435,rs117662551,12:46402152,A,C,rs117662551:22-70	39	91.5	22	70	48	rs117662551
chrX	87502653	87502714	seq_a,AX-37587979,Affx-35740435,rs117662551,12:46402152,A,C,rs117662551:14-67	41	93.8	14	67	53	rs117662551
chrX	130585469	130585514	seq_a,AX-37587979,Affx-35740435,rs117662551,12:46402152,A,C,rs117662551:21-68	38	86.4	21	68	47	rs117662551
chrX	68909568	68909628	seq_a,AX-37587979,Affx-35740435,rs117662551,12:46402152,A,C,rs117662551:17-71	40	93.7	17	71	54	rs117662551
chrX	11858254	11858299	seq_a,AX-37587979,Affx-35740435,rs117662551,12:46402152,A,C,rs117662551:20-64	33	97.2	20	64	44	rs117662551
chrX	107949927	107949978	seq_a,AX-37587979,Affx-35740435,rs117662551,12:46402152,A,C,rs117662551:20-71	25	74.6	20	71	51	rs117662551
chrX	133188256	133188288	seq_a,AX-37587979,Affx-35740435,rs117662551,12:46402152,A,C,rs117662551:14-39	24	100.0	14	39	25	rs117662551
chrX	71438615	71438653	seq_a,AX-37587979,Affx-35740435,rs117662551,12:46402152,A,C,rs117662551:22-59	27	96.6	22	59	37	rs117662551
chrX	121843094	121843142	seq_a,AX-37587979,Affx-35740435,rs117662551,12:46402152,A,C,rs117662551:21-68	36	97.4	21	68	47	rs117662551
chrX	22476804	22476838	seq_a,AX-37587979,Affx-35740435,rs117662551,12:46402152,A,C,rs117662551:37-71	28	91.2	37	71	34	rs117662551
chrX	64500809	64500856	seq_a,AX-37587979,Affx-35740435,rs117662551,12:46402152,A,C,rs117662551:20-66	32	94.5	20	66	46	rs117662551
chrX	101824039	101824067	seq_a,AX-37587979,Affx-35740435,rs117662551,12:46402152,A,C,rs117662551:43-71	26	96.5	43	71	28	rs117662551
chrX	31021002	31021026	seq_a,AX-37587979,Affx-35740435,rs117662551,12:46402152,A,C,rs117662551:45-69	24	100.0	45	69	24	rs117662551
chrX	149989534	149989560	seq_a,AX-37587979,Affx-35740435,rs117662551,12:46402152,A,C,rs117662551:45-71	24	96.2	45	71	26	rs117662551
chrX	87502653	87502714	seq_b,AX-37587979,Affx-35740435,rs117662551,12:46402152,A,C,rs117662551:14-67	40	93.7	14	67	53	rs117662551
chrX	68909568	68909628	seq_b,AX-37587979,Affx-35740435,rs117662551,12:46402152,A,C,rs117662551:17-71	39	93.5	17	71	54	rs117662551
chrX	107949927	107949978	seq_b,AX-37587979,Affx-35740435,rs117662551,12:46402152,A,C,rs117662551:20-71	23	72.6	20	71	51	rs117662551
chrX	71438615	71438653	seq_b,AX-37587979,Affx-35740435,rs117662551,12:46402152,A,C,rs117662551:22-59	27	96.6	22	59	37	rs117662551
chrX	130585490	130585514	seq_b,AX-37587979,Affx-35740435,rs117662551,12:46402152,A,C,rs117662551:41-68	23	79.2	41	68	27	rs117662551
chrX	121843094	121843142	seq_b,AX-37587979,Affx-35740435,rs117662551,12:46402152,A,C,rs117662551:21-68	36	97.4	21	68	47	rs117662551
chrX	22476804	22476838	seq_b,AX-37587979,Affx-35740435,rs117662551,12:46402152,A,C,rs117662551:37-71	28	91.2	37	71	34	rs117662551
chrX	64500809	64500856	seq_b,AX-37587979,Affx-35740435,rs117662551,12:46402152,A,C,rs117662551:20-66	32	94.5	20	66	46	rs117662551
chrX	101824039	101824067	seq_b,AX-37587979,Affx-35740435,rs117662551,12:46402152,A,C,rs117662551:43-71	26	96.5	43	71	28	rs117662551
chrX	31021002	31021026	seq_b,AX-37587979,Affx-35740435,rs117662551,12:46402152,A,C,rs117662551:45-69	24	100.0	45	69	24	rs117662551
chrX	149989534	149989560	seq_b,AX-37587979,Affx-35740435,rs117662551,12:46402152,A,C,rs117662551:45-71	24	96.2	45	71	26	rs117662551
chrX	66338484	66338516	seq_a,AX-37587995,Affx-35740475,rs117574192,12:46465234,T,C,rs117574192:5-30	22	96.0	5	30	25	rs117574192
chrX	66338484	66338516	seq_b,AX-37587995,Affx-35740475,rs117574192,12:46465234,T,C,rs117574192:5-30	22	96.0	5	30	25	rs117574192
chrX	63814047	63814068	seq_a,AX-37588091,Affx-35740693,rs117807703,12:46755374,C,G,rs117807703:27-48	21	100.0	27	48	21	rs117807703
chrX	132668559	132668579	seq_a,AX-37588107,Affx-35740727,rs118013038,12:46799210,T,C,rs118013038:47-67	20	100.0	47	67	20	rs118013038
chrX	142254384	142254406	seq_a,AX-37588107,Affx-35740727,rs118013038,12:46799210,T,C,rs118013038:17-39	20	95.5	17	39	22	rs118013038
chrX	45910272	45910338	seq_a,AX-37588161,Affx-35740795,rs80103065,12:46922662,A,G,rs80103065:5-71	48	86.4	5	71	66	rs80103065
chrX	67501732	67501768	seq_a,AX-37588161,Affx-35740795,rs80103065,12:46922662,A,G,rs80103065:35-71	34	97.3	35	71	36	rs80103065
chrX	69840271	69840314	seq_a,AX-37588161,Affx-35740795,rs80103065,12:46922662,A,G,rs80103065:28-71	33	88.4	28	71	43	rs80103065
chrX	147567469	147567506	seq_a,AX-37588161,Affx-35740795,rs80103065,12:46922662,A,G,rs80103065:34-71	33	94.6	34	71	37	rs80103065
chrX	92187009	92187046	seq_a,AX-37588161,Affx-35740795,rs80103065,12:46922662,A,G,rs80103065:34-71	31	91.9	34	71	37	rs80103065
chrX	103789379	103789412	seq_a,AX-37588161,Affx-35740795,rs80103065,12:46922662,A,G,rs80103065:34-67	31	97.0	34	67	33	rs80103065
chrX	105824319	105824355	seq_a,AX-37588161,Affx-35740795,rs80103065,12:46922662,A,G,rs80103065:34-71	33	88.9	34	71	37	rs80103065
chrX	53685980	53686012	seq_a,AX-37588161,Affx-35740795,rs80103065,12:46922662,A,G,rs80103065:34-66	30	96.9	34	66	32	rs80103065
chrX	123258000	123258030	seq_a,AX-37588161,Affx-35740795,rs80103065,12:46922662,A,G,rs80103065:34-64	30	100.0	34	64	30	rs80103065
chrX	146674808	146674840	seq_a,AX-37588161,Affx-35740795,rs80103065,12:46922662,A,G,rs80103065:35-67	30	96.9	35	67	32	rs80103065
chrX	97610057	97610086	seq_a,AX-37588161,Affx-35740795,rs80103065,12:46922662,A,G,rs80103065:34-63	29	100.0	34	63	29	rs80103065
chrX	41310404	41310431	seq_a,AX-37588161,Affx-35740795,rs80103065,12:46922662,A,G,rs80103065:44-71	23	92.6	44	71	27	rs80103065
chrX	12209343	12209366	seq_a,AX-37588161,Affx-35740795,rs80103065,12:46922662,A,G,rs80103065:38-61	23	100.0	38	61	23	rs80103065
chrX	107299954	107299976	seq_a,AX-37588161,Affx-35740795,rs80103065,12:46922662,A,G,rs80103065:49-71	22	100.0	49	71	22	rs80103065
chrX	83040636	83040657	seq_a,AX-37588161,Affx-35740795,rs80103065,12:46922662,A,G,rs80103065:47-68	21	100.0	47	68	21	rs80103065
chrX	46478680	46478703	seq_a,AX-37588161,Affx-35740795,rs80103065,12:46922662,A,G,rs80103065:47-70	21	95.7	47	70	23	rs80103065
chrX	110020725	110020762	seq_a,AX-37588161,Affx-35740795,rs80103065,12:46922662,A,G,rs80103065:34-71	35	97.3	34	71	37	rs80103065
chrX	73690306	73690343	seq_a,AX-37588161,Affx-35740795,rs80103065,12:46922662,A,G,rs80103065:34-71	33	94.6	34	71	37	rs80103065
chrX	80445377	80445414	seq_a,AX-37588161,Affx-35740795,rs80103065,12:46922662,A,G,rs80103065:34-71	33	94.6	34	71	37	rs80103065
chrX	153374821	153374858	seq_a,AX-37588161,Affx-35740795,rs80103065,12:46922662,A,G,rs80103065:34-71	33	94.6	34	71	37	rs80103065
chrX	77207849	77207881	seq_a,AX-37588161,Affx-35740795,rs80103065,12:46922662,A,G,rs80103065:34-66	32	100.0	34	66	32	rs80103065
chrX	110991180	110991214	seq_a,AX-37588161,Affx-35740795,rs80103065,12:46922662,A,G,rs80103065:34-68	30	94.2	34	68	34	rs80103065
chrX	35542458	35542495	seq_a,AX-37588161,Affx-35740795,rs80103065,12:46922662,A,G,rs80103065:34-71	29	89.2	34	71	37	rs80103065
chrX	40285457	40285492	seq_a,AX-37588161,Affx-35740795,rs80103065,12:46922662,A,G,rs80103065:36-71	29	91.5	36	71	35	rs80103065
chrX	50317160	50317191	seq_a,AX-37588161,Affx-35740795,rs80103065,12:46922662,A,G,rs80103065:35-66	29	96.8	35	66	31	rs80103065
chrX	37217150	37217180	seq_a,AX-37588161,Affx-35740795,rs80103065,12:46922662,A,G,rs80103065:41-71	28	96.7	41	71	30	rs80103065
chrX	105789872	105791918	seq_a,AX-37588161,Affx-35740795,rs80103065,12:46922662,A,G,rs80103065:35-71	33	97.3	35	71	36	rs80103065
chrX	30097878	30097912	seq_a,AX-37588161,Affx-35740795,rs80103065,12:46922662,A,G,rs80103065:28-67	29	78.8	28	67	39	rs80103065
chrX	71556026	71556062	seq_a,AX-37588161,Affx-35740795,rs80103065,12:46922662,A,G,rs80103065:35-71	26	86.2	35	71	36	rs80103065
chrX	122973284	122973310	seq_a,AX-37588161,Affx-35740795,rs80103065,12:46922662,A,G,rs80103065:41-67	26	100.0	41	67	26	rs80103065
chrX	112816201	112816231	seq_a,AX-37588161,Affx-35740795,rs80103065,12:46922662,A,G,rs80103065:37-67	26	93.4	37	67	30	rs80103065
chrX	115599474	115599501	seq_a,AX-37588161,Affx-35740795,rs80103065,12:46922662,A,G,rs80103065:34-64	26	81.5	34	64	30	rs80103065
chrX	45910272	45910338	seq_b,AX-37588161,Affx-35740795,rs80103065,12:46922662,A,G,rs80103065:5-71	46	84.9	5	71	66	rs80103065
chrX	67501733	67501768	seq_b,AX-37588161,Affx-35740795,rs80103065,12:46922662,A,G,rs80103065:36-71	33	97.2	36	71	35	rs80103065
chrX	147567471	147567506	seq_b,AX-37588161,Affx-35740795,rs80103065,12:46922662,A,G,rs80103065:36-71	31	94.3	36	71	35	rs80103065
chrX	92187011	92187046	seq_b,AX-37588161,Affx-35740795,rs80103065,12:46922662,A,G,rs80103065:36-71	29	91.5	36	71	35	rs80103065
chrX	103789381	103789412	seq_b,AX-37588161,Affx-35740795,rs80103065,12:46922662,A,G,rs80103065:36-67	29	96.8	36	67	31	rs80103065
chrX	105824321	105824355	seq_b,AX-37588161,Affx-35740795,rs80103065,12:46922662,A,G,rs80103065:36-71	31	88.3	36	71	35	rs80103065
chrX	146674809	146674840	seq_b,AX-37588161,Affx-35740795,rs80103065,12:46922662,A,G,rs80103065:36-67	29	96.8	36	67	31	rs80103065
chrX	123258002	123258030	seq_b,AX-37588161,Affx-35740795,rs80103065,12:46922662,A,G,rs80103065:36-64	28	100.0	36	64	28	rs80103065
chrX	97610059	97610086	seq_b,AX-37588161,Affx-35740795,rs80103065,12:46922662,A,G,rs80103065:36-63	27	100.0	36	63	27	rs80103065
chrX	53685986	53686012	seq_b,AX-37588161,Affx-35740795,rs80103065,12:46922662,A,G,rs80103065:40-66	26	100.0	40	66	26	rs80103065
chrX	69840287	69840314	seq_b,AX-37588161,Affx-35740795,rs80103065,12:46922662,A,G,rs80103065:44-71	25	96.3	44	71	27	rs80103065
chrX	41310404	41310431	seq_b,AX-37588161,Affx-35740795,rs80103065,12:46922662,A,G,rs80103065:44-71	23	92.6	44	71	27	rs80103065
chrX	12209343	12209366	seq_b,AX-37588161,Affx-35740795,rs80103065,12:46922662,A,G,rs80103065:38-61	23	100.0	38	61	23	rs80103065
chrX	107299954	107299976	seq_b,AX-37588161,Affx-35740795,rs80103065,12:46922662,A,G,rs80103065:49-71	22	100.0	49	71	22	rs80103065
chrX	83040636	83040657	seq_b,AX-37588161,Affx-35740795,rs80103065,12:46922662,A,G,rs80103065:47-68	21	100.0	47	68	21	rs80103065
chrX	46478680	46478703	seq_b,AX-37588161,Affx-35740795,rs80103065,12:46922662,A,G,rs80103065:47-70	21	95.7	47	70	23	rs80103065
chrX	80445377	80445452	seq_b,AX-37588161,Affx-35740795,rs80103065,12:46922662,A,G,rs80103065:0-71	48	84.6	0	71	71	rs80103065
chrX	110020725	110021132	seq_b,AX-37588161,Affx-35740795,rs80103065,12:46922662,A,G,rs80103065:0-71	49	96.3	0	71	71	rs80103065
chrX	105789872	105792071	seq_b,AX-37588161,Affx-35740795,rs80103065,12:46922662,A,G,rs80103065:0-71	47	96.3	0	71	71	rs80103065
chrX	73690306	73690341	seq_b,AX-37588161,Affx-35740795,rs80103065,12:46922662,A,G,rs80103065:36-71	31	94.3	36	71	35	rs80103065
chrX	153374821	153374856	seq_b,AX-37588161,Affx-35740795,rs80103065,12:46922662,A,G,rs80103065:36-71	31	94.3	36	71	35	rs80103065
chrX	77207849	77207879	seq_b,AX-37588161,Affx-35740795,rs80103065,12:46922662,A,G,rs80103065:36-66	30	100.0	36	66	30	rs80103065
chrX	40285457	40285492	seq_b,AX-37588161,Affx-35740795,rs80103065,12:46922662,A,G,rs80103065:36-71	29	91.5	36	71	35	rs80103065
chrX	37217150	37217180	seq_b,AX-37588161,Affx-35740795,rs80103065,12:46922662,A,G,rs80103065:41-71	28	96.7	41	71	30	rs80103065
chrX	50317160	50317190	seq_b,AX-37588161,Affx-35740795,rs80103065,12:46922662,A,G,rs80103065:36-66	28	96.7	36	66	30	rs80103065
chrX	110991180	110991212	seq_b,AX-37588161,Affx-35740795,rs80103065,12:46922662,A,G,rs80103065:36-68	28	93.8	36	68	32	rs80103065
chrX	112816201	112816231	seq_b,AX-37588161,Affx-35740795,rs80103065,12:46922662,A,G,rs80103065:37-67	26	93.4	37	67	30	rs80103065
chrX	122973284	122973310	seq_b,AX-37588161,Affx-35740795,rs80103065,12:46922662,A,G,rs80103065:41-67	26	100.0	41	67	26	rs80103065
chrX	71556026	71556061	seq_b,AX-37588161,Affx-35740795,rs80103065,12:46922662,A,G,rs80103065:36-71	25	85.8	36	71	35	rs80103065
chrX	35542458	35542485	seq_b,AX-37588161,Affx-35740795,rs80103065,12:46922662,A,G,rs80103065:44-71	25	96.3	44	71	27	rs80103065
chrX	149606603	149606625	seq_b,AX-37588161,Affx-35740795,rs80103065,12:46922662,A,G,rs80103065:49-71	22	100.0	49	71	22	rs80103065
chrX	48508972	48508994	seq_b,AX-37588161,Affx-35740795,rs80103065,12:46922662,A,G,rs80103065:45-67	22	100.0	45	67	22	rs80103065
chrX	42202423	42202498	seq_a,AX-37588175,Affx-35740835,rs118139044,12:46985279,C,G,rs118139044:2-61	46	94.3	2	61	59	rs118139044
chrX	154887074	154887119	seq_a,AX-37588175,Affx-35740835,rs118139044,12:46985279,C,G,rs118139044:1-45	39	95.5	1	45	44	rs118139044
chrX	76417735	76417758	seq_a,AX-37588175,Affx-35740835,rs118139044,12:46985279,C,G,rs118139044:16-39	23	100.0	16	39	23	rs118139044
chrX	87033697	87033773	seq_a,AX-37588175,Affx-35740835,rs118139044,12:46985279,C,G,rs118139044:2-61	46	92.8	2	61	59	rs118139044
chrX	57485548	57485624	seq_a,AX-37588175,Affx-35740835,rs118139044,12:46985279,C,G,rs118139044:1-61	45	91.1	1	61	60	rs118139044
chrX	95469813	95469885	seq_a,AX-37588175,Affx-35740835,rs118139044,12:46985279,C,G,rs118139044:5-61	43	92.4	5	61	56	rs118139044
chrX	138240585	138240633	seq_a,AX-37588175,Affx-35740835,rs118139044,12:46985279,C,G,rs118139044:2-49	38	91.4	2	49	47	rs118139044
chrX	63017972	63018017	seq_a,AX-37588175,Affx-35740835,rs118139044,12:46985279,C,G,rs118139044:2-46	35	92.7	2	46	44	rs118139044
chrX	75891740	75891787	seq_a,AX-37588175,Affx-35740835,rs118139044,12:46985279,C,G,rs118139044:4-49	35	95.0	4	49	45	rs118139044
chrX	42202423	42202498	seq_b,AX-37588175,Affx-35740835,rs118139044,12:46985279,C,G,rs118139044:2-61	47	94.4	2	61	59	rs118139044
chrX	154887074	154887119	seq_b,AX-37588175,Affx-35740835,rs118139044,12:46985279,C,G,rs118139044:1-45	39	95.4	1	45	44	rs118139044
chrX	56437257	56437301	seq_b,AX-37588175,Affx-35740835,rs118139044,12:46985279,C,G,rs118139044:0-44	30	84.1	0	44	44	rs118139044
chrX	13200036	13200092	seq_b,AX-37588175,Affx-35740835,rs118139044,12:46985279,C,G,rs118139044:1-56	46	92.8	1	56	55	rs118139044
chrX	87033697	87033773	seq_b,AX-37588175,Affx-35740835,rs118139044,12:46985279,C,G,rs118139044:2-61	46	92.6	2	61	59	rs118139044
chrX	57485548	57485624	seq_b,AX-37588175,Affx-35740835,rs118139044,12:46985279,C,G,rs118139044:1-61	45	91.0	1	61	60	rs118139044
chrX	63017972	63018017	seq_b,AX-37588175,Affx-35740835,rs118139044,12:46985279,C,G,rs118139044:2-46	37	93.2	2	46	44	rs118139044
chrX	138240585	138240633	seq_b,AX-37588175,Affx-35740835,rs118139044,12:46985279,C,G,rs118139044:2-49	38	91.4	2	49	47	rs118139044
chrX	95469813	95469885	seq_b,AX-37588175,Affx-35740835,rs118139044,12:46985279,C,G,rs118139044:5-61	43	92.2	5	61	56	rs118139044
chrX	146901217	146901253	seq_b,AX-37588175,Affx-35740835,rs118139044,12:46985279,C,G,rs118139044:2-38	30	91.7	2	38	36	rs118139044
chrX	75891740	75891787	seq_b,AX-37588175,Affx-35740835,rs118139044,12:46985279,C,G,rs118139044:4-49	35	94.9	4	49	45	rs118139044
chrX	75913208	75913230	seq_a,AX-37588195,Affx-35740889,rs117083183,12:47076113,A,T,rs117083183:39-61	22	100.0	39	61	22	rs117083183
chrX	75913208	75913230	seq_b,AX-37588195,Affx-35740889,rs117083183,12:47076113,A,T,rs117083183:39-61	22	100.0	39	61	22	rs117083183
chrX	110707140	110707172	seq_a,AX-37588199,Affx-35740903,rs117845635,12:47087028,T,C,rs117845635:18-51	25	88.9	18	51	33	rs117845635
chrX	9250494	9250514	seq_a,AX-37588199,Affx-35740903,rs117845635,12:47087028,T,C,rs117845635:28-48	20	100.0	28	48	20	rs117845635
chrX	30902979	30903009	seq_a,AX-37588241,Affx-35740974,rs117091229,12:47189817,A,G,rs117091229:21-55	25	77.8	21	55	34	rs117091229
