## Supplementary material for "Evaluating Human Autosomal Loci for Sexually Antagonistic Viability Selection in Two Large Biobanks": Kasimatis_Abraham_Supplements: TableS5_raw_blat_xy_hits_ukbil.tsv (part 175 of 248)

targetChr	targetStart	targetEnd	queryName	score	per_identity	q.start	q.end	q.length	UK_BilEVE_rsID
chrX	150554094	150554116	seq_b,AX-37614117,Affx-35790315,rs78847209,12:113574269,T,C,rs78847209:47-69	20	95.5	47	69	22	rs78847209
chrX	103290228	103290261	seq_b,AX-37614117,Affx-35790315,rs78847209,12:113574269,T,C,rs78847209:35-67	24	96.2	35	67	32	rs78847209
chrX	123936981	123937004	seq_b,AX-37614123,Affx-35790328,rs78075129,12:113586615,T,C,rs78075129:29-52	23	100.0	29	52	23	rs78075129
chrX	145428001	145428022	seq_a,AX-37614145,Affx-35790374,rs80057348,12:113637884,T,C,rs80057348:14-35	21	100.0	14	35	21	rs80057348
chrX	84774197	84774218	seq_a,AX-37614145,Affx-35790374,rs80057348,12:113637884,T,C,rs80057348:14-35	21	100.0	14	35	21	rs80057348
chrX	50353654	50353674	seq_a,AX-37614145,Affx-35790374,rs80057348,12:113637884,T,C,rs80057348:14-34	20	100.0	14	34	20	rs80057348
chrX	145428001	145428024	seq_b,AX-37614145,Affx-35790374,rs80057348,12:113637884,T,C,rs80057348:14-37	23	100.0	14	37	23	rs80057348
chrX	84774197	84774219	seq_b,AX-37614145,Affx-35790374,rs80057348,12:113637884,T,C,rs80057348:14-36	22	100.0	14	36	22	rs80057348
chrX	137005420	137005441	seq_b,AX-37614145,Affx-35790374,rs80057348,12:113637884,T,C,rs80057348:16-37	21	100.0	16	37	21	rs80057348
chrX	135107797	135107818	seq_b,AX-37614145,Affx-35790374,rs80057348,12:113637884,T,C,rs80057348:16-37	21	100.0	16	37	21	rs80057348
chrX	70293920	70293941	seq_b,AX-37614145,Affx-35790374,rs80057348,12:113637884,T,C,rs80057348:16-37	21	100.0	16	37	21	rs80057348
chrX	141693891	141693911	seq_b,AX-37614145,Affx-35790374,rs80057348,12:113637884,T,C,rs80057348:16-36	20	100.0	16	36	20	rs80057348
chrX	50353654	50353674	seq_b,AX-37614145,Affx-35790374,rs80057348,12:113637884,T,C,rs80057348:14-34	20	100.0	14	34	20	rs80057348
chrX	49023845	49023873	seq_a,AX-37614203,Affx-35790486,rs117230004,12:113787013,A,G,rs117230004:21-46	24	100.0	21	46	25	rs117230004
chrY	19879734	19880111	seq_a,AX-37614207,Affx-35790507,rs117909277,12:113815478,A,G,rs117909277:0-39	37	100.0	0	39	39	rs117909277
chrY	25860321	25860346	seq_a,AX-37614207,Affx-35790507,rs117909277,12:113815478,A,G,rs117909277:14-39	25	100.0	14	39	25	rs117909277
chrX	48617509	48617548	seq_a,AX-37614207,Affx-35790507,rs117909277,12:113815478,A,G,rs117909277:0-39	37	97.5	0	39	39	rs117909277
chrX	123319131	123319157	seq_a,AX-37614207,Affx-35790507,rs117909277,12:113815478,A,G,rs117909277:13-39	26	100.0	13	39	26	rs117909277
chrX	49936190	49936211	seq_a,AX-37614207,Affx-35790507,rs117909277,12:113815478,A,G,rs117909277:18-39	21	100.0	18	39	21	rs117909277
chrX	64880645	64881081	seq_b,AX-37614207,Affx-35790507,rs117909277,12:113815478,A,G,rs117909277:0-39	35	97.3	0	39	39	rs117909277
chrX	118611485	118611511	seq_b,AX-37614207,Affx-35790507,rs117909277,12:113815478,A,G,rs117909277:13-39	24	96.2	13	39	26	rs117909277
chrX	117872981	117873001	seq_b,AX-37614207,Affx-35790507,rs117909277,12:113815478,A,G,rs117909277:19-39	20	100.0	19	39	20	rs117909277
chrX	24541138	24541158	seq_b,AX-37614235,Affx-35790566,rs78239048,12:113883548,A,G,rs78239048:32-52	20	100.0	32	52	20	rs78239048
chrX	126448786	126448806	seq_b,AX-37614235,Affx-35790566,rs78239048,12:113883548,A,G,rs78239048:32-52	20	100.0	32	52	20	rs78239048
chrX	111514398	111514422	seq_a,AX-37614301,Affx-35790674,rs117077409,12:114012160,A,G,rs117077409:22-49	23	79.2	22	49	27	rs117077409
chrX	123036234	123036267	seq_a,AX-37614563,Affx-35791158,rs79297905,12:114538339,T,C,rs79297905:6-30	23	100.0	6	30	24	rs79297905
chrX	123036221	123036267	seq_b,AX-37614563,Affx-35791158,rs79297905,12:114538339,T,C,rs79297905:6-37	29	100.0	6	37	31	rs79297905
chrY	16524892	16524943	seq_a,AX-37614643,Affx-35791316,rs116910799,12:114715122,T,C,rs116910799:22-71	42	93.9	22	71	49	rs116910799
chrY	13366484	13366507	seq_a,AX-37614643,Affx-35791316,rs116910799,12:114715122,T,C,rs116910799:39-62	21	95.7	39	62	23	rs116910799
chrX	87419901	87419945	seq_a,AX-37614643,Affx-35791316,rs116910799,12:114715122,T,C,rs116910799:27-71	38	93.2	27	71	44	rs116910799
chrX	14001814	14001858	seq_a,AX-37614643,Affx-35791316,rs116910799,12:114715122,T,C,rs116910799:27-71	36	91.0	27	71	44	rs116910799
chrX	33092099	33092143	seq_a,AX-37614643,Affx-35791316,rs116910799,12:114715122,T,C,rs116910799:27-71	36	91.0	27	71	44	rs116910799
chrX	39543887	39543931	seq_a,AX-37614643,Affx-35791316,rs116910799,12:114715122,T,C,rs116910799:27-71	36	91.0	27	71	44	rs116910799
chrX	136301957	136301992	seq_a,AX-37614643,Affx-35791316,rs116910799,12:114715122,T,C,rs116910799:36-71	35	100.0	36	71	35	rs116910799
chrX	81235202	81235237	seq_a,AX-37614643,Affx-35791316,rs116910799,12:114715122,T,C,rs116910799:36-71	35	100.0	36	71	35	rs116910799
chrX	26562290	26562336	seq_a,AX-37614643,Affx-35791316,rs116910799,12:114715122,T,C,rs116910799:27-71	36	93.2	27	71	44	rs116910799
chrX	13034779	13034814	seq_a,AX-37614643,Affx-35791316,rs116910799,12:114715122,T,C,rs116910799:36-71	33	97.2	36	71	35	rs116910799
chrX	35825418	35825453	seq_a,AX-37614643,Affx-35791316,rs116910799,12:114715122,T,C,rs116910799:36-71	31	94.3	36	71	35	rs116910799
chrX	42720300	42720334	seq_a,AX-37614643,Affx-35791316,rs116910799,12:114715122,T,C,rs116910799:37-71	30	94.2	37	71	34	rs116910799
chrX	56581704	56581739	seq_a,AX-37614643,Affx-35791316,rs116910799,12:114715122,T,C,rs116910799:36-71	29	91.5	36	71	35	rs116910799
chrX	6257064	6257115	seq_a,AX-37614643,Affx-35791316,rs116910799,12:114715122,T,C,rs116910799:22-71	42	93.9	22	71	49	rs116910799
chrX	113298448	113298492	seq_a,AX-37614643,Affx-35791316,rs116910799,12:114715122,T,C,rs116910799:27-71	40	95.5	27	71	44	rs116910799
chrX	25763182	25763226	seq_a,AX-37614643,Affx-35791316,rs116910799,12:114715122,T,C,rs116910799:27-71	38	93.2	27	71	44	rs116910799
chrX	34626910	34626954	seq_a,AX-37614643,Affx-35791316,rs116910799,12:114715122,T,C,rs116910799:27-71	38	93.2	27	71	44	rs116910799
chrX	152123744	152123788	seq_a,AX-37614643,Affx-35791316,rs116910799,12:114715122,T,C,rs116910799:27-71	38	93.2	27	71	44	rs116910799
chrX	73340061	73340105	seq_a,AX-37614643,Affx-35791316,rs116910799,12:114715122,T,C,rs116910799:27-71	36	91.0	27	71	44	rs116910799
chrX	114554591	114554635	seq_a,AX-37614643,Affx-35791316,rs116910799,12:114715122,T,C,rs116910799:27-71	36	91.0	27	71	44	rs116910799
chrX	4625310	4625355	seq_a,AX-37614643,Affx-35791316,rs116910799,12:114715122,T,C,rs116910799:26-71	35	88.9	26	71	45	rs116910799
chrX	80210305	80210340	seq_a,AX-37614643,Affx-35791316,rs116910799,12:114715122,T,C,rs116910799:36-71	35	100.0	36	71	35	rs116910799
chrX	78288823	78288858	seq_a,AX-37614643,Affx-35791316,rs116910799,12:114715122,T,C,rs116910799:36-71	35	100.0	36	71	35	rs116910799
chrX	86504148	86504192	seq_a,AX-37614643,Affx-35791316,rs116910799,12:114715122,T,C,rs116910799:27-71	34	88.7	27	71	44	rs116910799
chrX	87131253	87131288	seq_a,AX-37614643,Affx-35791316,rs116910799,12:114715122,T,C,rs116910799:36-71	33	97.2	36	71	35	rs116910799
chrX	51342175	51342210	seq_a,AX-37614643,Affx-35791316,rs116910799,12:114715122,T,C,rs116910799:36-71	33	97.2	36	71	35	rs116910799
chrX	113315527	113315562	seq_a,AX-37614643,Affx-35791316,rs116910799,12:114715122,T,C,rs116910799:36-71	31	94.3	36	71	35	rs116910799
chrX	42172105	42172140	seq_a,AX-37614643,Affx-35791316,rs116910799,12:114715122,T,C,rs116910799:36-71	31	94.3	36	71	35	rs116910799
chrX	80227593	80227627	seq_a,AX-37614643,Affx-35791316,rs116910799,12:114715122,T,C,rs116910799:36-71	31	88.3	36	71	35	rs116910799
chrY	16524892	16524943	seq_b,AX-37614643,Affx-35791316,rs116910799,12:114715122,T,C,rs116910799:22-71	44	96.0	22	71	49	rs116910799
chrY	13366484	13366507	seq_b,AX-37614643,Affx-35791316,rs116910799,12:114715122,T,C,rs116910799:39-62	21	95.7	39	62	23	rs116910799
chrX	87419901	87419945	seq_b,AX-37614643,Affx-35791316,rs116910799,12:114715122,T,C,rs116910799:27-71	40	95.5	27	71	44	rs116910799
chrX	136301951	136301992	seq_b,AX-37614643,Affx-35791316,rs116910799,12:114715122,T,C,rs116910799:30-71	39	97.6	30	71	41	rs116910799
chrX	14001814	14001858	seq_b,AX-37614643,Affx-35791316,rs116910799,12:114715122,T,C,rs116910799:27-71	38	93.2	27	71	44	rs116910799
chrX	39543887	39543931	seq_b,AX-37614643,Affx-35791316,rs116910799,12:114715122,T,C,rs116910799:27-71	38	93.2	27	71	44	rs116910799
chrX	33092099	33092143	seq_b,AX-37614643,Affx-35791316,rs116910799,12:114715122,T,C,rs116910799:27-71	38	93.2	27	71	44	rs116910799
chrX	81235200	81235237	seq_b,AX-37614643,Affx-35791316,rs116910799,12:114715122,T,C,rs116910799:34-71	37	100.0	34	71	37	rs116910799
chrX	13034773	13034814	seq_b,AX-37614643,Affx-35791316,rs116910799,12:114715122,T,C,rs116910799:30-71	37	95.2	30	71	41	rs116910799
chrX	26562290	26562336	seq_b,AX-37614643,Affx-35791316,rs116910799,12:114715122,T,C,rs116910799:27-71	36	93.1	27	71	44	rs116910799
chrX	35825417	35825453	seq_b,AX-37614643,Affx-35791316,rs116910799,12:114715122,T,C,rs116910799:35-71	32	94.5	35	71	36	rs116910799
chrX	42720300	42720334	seq_b,AX-37614643,Affx-35791316,rs116910799,12:114715122,T,C,rs116910799:37-71	30	94.2	37	71	34	rs116910799
chrX	6257064	6257115	seq_b,AX-37614643,Affx-35791316,rs116910799,12:114715122,T,C,rs116910799:22-71	44	96.0	22	71	49	rs116910799
chrX	113298448	113298492	seq_b,AX-37614643,Affx-35791316,rs116910799,12:114715122,T,C,rs116910799:27-71	42	97.8	27	71	44	rs116910799
chrX	25763182	25763226	seq_b,AX-37614643,Affx-35791316,rs116910799,12:114715122,T,C,rs116910799:27-71	40	95.5	27	71	44	rs116910799
chrX	34626910	34626954	seq_b,AX-37614643,Affx-35791316,rs116910799,12:114715122,T,C,rs116910799:27-71	40	95.5	27	71	44	rs116910799
chrX	152123744	152123788	seq_b,AX-37614643,Affx-35791316,rs116910799,12:114715122,T,C,rs116910799:27-71	40	95.5	27	71	44	rs116910799
chrX	78288823	78288864	seq_b,AX-37614643,Affx-35791316,rs116910799,12:114715122,T,C,rs116910799:30-71	39	97.6	30	71	41	rs116910799
chrX	73340061	73340105	seq_b,AX-37614643,Affx-35791316,rs116910799,12:114715122,T,C,rs116910799:27-71	38	93.2	27	71	44	rs116910799
chrX	114554591	114554635	seq_b,AX-37614643,Affx-35791316,rs116910799,12:114715122,T,C,rs116910799:27-71	38	93.2	27	71	44	rs116910799
chrX	4625310	4625355	seq_b,AX-37614643,Affx-35791316,rs116910799,12:114715122,T,C,rs116910799:26-71	37	91.2	26	71	45	rs116910799
chrX	86504148	86504192	seq_b,AX-37614643,Affx-35791316,rs116910799,12:114715122,T,C,rs116910799:27-71	36	91.0	27	71	44	rs116910799
chrX	80210305	80210341	seq_b,AX-37614643,Affx-35791316,rs116910799,12:114715122,T,C,rs116910799:35-71	36	100.0	35	71	36	rs116910799
chrX	87131253	87131289	seq_b,AX-37614643,Affx-35791316,rs116910799,12:114715122,T,C,rs116910799:35-71	34	97.3	35	71	36	rs116910799
chrX	51342175	51342211	seq_b,AX-37614643,Affx-35791316,rs116910799,12:114715122,T,C,rs116910799:35-71	34	97.3	35	71	36	rs116910799
chrX	113315527	113315563	seq_b,AX-37614643,Affx-35791316,rs116910799,12:114715122,T,C,rs116910799:35-71	32	94.5	35	71	36	rs116910799
chrX	42172105	42172141	seq_b,AX-37614643,Affx-35791316,rs116910799,12:114715122,T,C,rs116910799:35-71	32	94.5	35	71	36	rs116910799
chrX	80227593	80227628	seq_b,AX-37614643,Affx-35791316,rs116910799,12:114715122,T,C,rs116910799:35-71	32	88.6	35	71	36	rs116910799
chrX	27675515	27675538	seq_a,AX-37614651,Affx-35791332,rs118123250,12:114733461,T,C,rs118123250:9-33	22	87.0	9	33	24	rs118123250
chrX	18151776	18151799	seq_a,AX-37614651,Affx-35791332,rs118123250,12:114733461,T,C,rs118123250:9-33	22	87.0	9	33	24	rs118123250
chrX	27675515	27675538	seq_b,AX-37614651,Affx-35791332,rs118123250,12:114733461,T,C,rs118123250:9-33	22	87.0	9	33	24	rs118123250
chrX	18151776	18151799	seq_b,AX-37614651,Affx-35791332,rs118123250,12:114733461,T,C,rs118123250:9-33	22	87.0	9	33	24	rs118123250
chrX	93842170	93842587	seq_a,AX-37614689,Affx-35791398,rs117897566,12:114805625,T,C,rs117897566:0-27	26	100.0	0	27	27	rs117897566
chrX	93842170	93842587	seq_b,AX-37614689,Affx-35791398,rs117897566,12:114805625,T,C,rs117897566:0-27	26	100.0	0	27	27	rs117897566
chrX	69732925	69732965	seq_a,AX-37614815,Affx-35791626,rs116270649,12:115052273,A,G,rs116270649:31-71	36	95.0	31	71	40	rs116270649
chrX	132279505	132279541	seq_a,AX-37614815,Affx-35791626,rs116270649,12:115052273,A,G,rs116270649:31-67	34	97.3	31	67	36	rs116270649
chrX	100522230	100522269	seq_a,AX-37614815,Affx-35791626,rs116270649,12:115052273,A,G,rs116270649:32-71	33	92.4	32	71	39	rs116270649
chrX	103471040	103471420	seq_a,AX-37614815,Affx-35791626,rs116270649,12:115052273,A,G,rs116270649:32-71	34	94.9	32	71	39	rs116270649
chrX	88758055	88758089	seq_a,AX-37614815,Affx-35791626,rs116270649,12:115052273,A,G,rs116270649:31-65	28	91.2	31	65	34	rs116270649
chrX	74272335	74272364	seq_a,AX-37614815,Affx-35791626,rs116270649,12:115052273,A,G,rs116270649:31-60	27	96.6	31	60	29	rs116270649
chrX	15701700	15701729	seq_a,AX-37614815,Affx-35791626,rs116270649,12:115052273,A,G,rs116270649:31-60	27	96.6	31	60	29	rs116270649
chrY	28524067	28524107	seq_a,AX-37614815,Affx-35791626,rs116270649,12:115052273,A,G,rs116270649:31-71	38	97.5	31	71	40	rs116270649
chrX	99948182	99948222	seq_a,AX-37614815,Affx-35791626,rs116270649,12:115052273,A,G,rs116270649:31-71	38	97.5	31	71	40	rs116270649
chrX	100176282	100176322	seq_a,AX-37614815,Affx-35791626,rs116270649,12:115052273,A,G,rs116270649:31-71	36	95.0	31	71	40	rs116270649
chrX	70594552	70594591	seq_a,AX-37614815,Affx-35791626,rs116270649,12:115052273,A,G,rs116270649:32-71	35	94.9	32	71	39	rs116270649
chrX	71689274	71689303	seq_a,AX-37614815,Affx-35791626,rs116270649,12:115052273,A,G,rs116270649:31-60	29	100.0	31	60	29	rs116270649
chrX	117363198	117363226	seq_a,AX-37614815,Affx-35791626,rs116270649,12:115052273,A,G,rs116270649:32-60	28	100.0	32	60	28	rs116270649
chrX	44551252	44551281	seq_a,AX-37614815,Affx-35791626,rs116270649,12:115052273,A,G,rs116270649:31-60	27	96.6	31	60	29	rs116270649
chrY	1966729	1966751	seq_b,AX-37614815,Affx-35791626,rs116270649,12:115052273,A,G,rs116270649:31-53	22	100.0	31	53	22	rs116270649
chrX	118652804	118652843	seq_b,AX-37614815,Affx-35791626,rs116270649,12:115052273,A,G,rs116270649:32-71	37	97.5	32	71	39	rs116270649
chrX	14954350	14954386	seq_b,AX-37614815,Affx-35791626,rs116270649,12:115052273,A,G,rs116270649:35-71	36	100.0	35	71	36	rs116270649
chrX	70545934	70545974	seq_b,AX-37614815,Affx-35791626,rs116270649,12:115052273,A,G,rs116270649:31-71	36	95.0	31	71	40	rs116270649
chrX	41141435	41141475	seq_b,AX-37614815,Affx-35791626,rs116270649,12:115052273,A,G,rs116270649:31-71	36	95.0	31	71	40	rs116270649
chrX	73797265	73797294	seq_b,AX-37614815,Affx-35791626,rs116270649,12:115052273,A,G,rs116270649:31-60	29	100.0	31	60	29	rs116270649
chrX	134623040	134623067	seq_b,AX-37614815,Affx-35791626,rs116270649,12:115052273,A,G,rs116270649:33-60	27	100.0	33	60	27	rs116270649
chrX	2016729	2016751	seq_b,AX-37614815,Affx-35791626,rs116270649,12:115052273,A,G,rs116270649:31-53	22	100.0	31	53	22	rs116270649
chrY	5996877	5996916	seq_b,AX-37614815,Affx-35791626,rs116270649,12:115052273,A,G,rs116270649:32-71	35	94.9	32	71	39	rs116270649
chrX	118962283	118962322	seq_b,AX-37614815,Affx-35791626,rs116270649,12:115052273,A,G,rs116270649:32-71	35	94.9	32	71	39	rs116270649
chrX	78050836	78050876	seq_b,AX-37614815,Affx-35791626,rs116270649,12:115052273,A,G,rs116270649:31-71	34	92.5	31	71	40	rs116270649
chrX	3604853	3604891	seq_b,AX-37614815,Affx-35791626,rs116270649,12:115052273,A,G,rs116270649:33-71	32	92.2	33	71	38	rs116270649
chrX	117447322	117447347	seq_b,AX-37614815,Affx-35791626,rs116270649,12:115052273,A,G,rs116270649:32-57	25	100.0	32	57	25	rs116270649
chrX	18036184	18036221	seq_a,AX-37614821,Affx-35791637,rs117341281,12:115068781,A,G,rs117341281:2-42	30	80.6	2	42	40	rs117341281
chrX	107382135	107382162	seq_a,AX-37614821,Affx-35791637,rs117341281,12:115068781,A,G,rs117341281:3-30	25	96.3	3	30	27	rs117341281
chrX	17985673	17985693	seq_a,AX-37614821,Affx-35791637,rs117341281,12:115068781,A,G,rs117341281:3-23	20	100.0	3	23	20	rs117341281
chrY	17807131	17807155	seq_a,AX-37614821,Affx-35791637,rs117341281,12:115068781,A,G,rs117341281:4-28	24	100.0	4	28	24	rs117341281
chrX	7358202	7358228	seq_a,AX-37614821,Affx-35791637,rs117341281,12:115068781,A,G,rs117341281:4-30	26	100.0	4	30	26	rs117341281
chrX	37369382	37369409	seq_a,AX-37614821,Affx-35791637,rs117341281,12:115068781,A,G,rs117341281:5-32	25	96.3	5	32	27	rs117341281
chrX	18036184	18036221	seq_b,AX-37614821,Affx-35791637,rs117341281,12:115068781,A,G,rs117341281:2-42	32	81.1	2	42	40	rs117341281
chrX	107382135	107382162	seq_b,AX-37614821,Affx-35791637,rs117341281,12:115068781,A,G,rs117341281:3-30	25	96.3	3	30	27	rs117341281
chrX	17985673	17985693	seq_b,AX-37614821,Affx-35791637,rs117341281,12:115068781,A,G,rs117341281:3-23	20	100.0	3	23	20	rs117341281
chrY	17807131	17807155	seq_b,AX-37614821,Affx-35791637,rs117341281,12:115068781,A,G,rs117341281:4-28	24	100.0	4	28	24	rs117341281
chrX	7358202	7358228	seq_b,AX-37614821,Affx-35791637,rs117341281,12:115068781,A,G,rs117341281:4-30	26	100.0	4	30	26	rs117341281
chrX	37369382	37369409	seq_b,AX-37614821,Affx-35791637,rs117341281,12:115068781,A,G,rs117341281:5-32	25	96.3	5	32	27	rs117341281
chrX	71110281	71110315	seq_a,AX-37614925,Affx-35791836,rs75220561,12:115293730,A,G,rs75220561:27-61	30	94.2	27	61	34	rs75220561
chrX	147990437	147990463	seq_a,AX-37614925,Affx-35791836,rs75220561,12:115293730,A,G,rs75220561:27-53	24	96.2	27	53	26	rs75220561
chrX	140159488	140159510	seq_a,AX-37614925,Affx-35791836,rs75220561,12:115293730,A,G,rs75220561:26-48	22	100.0	26	48	22	rs75220561
chrX	47521430	47521452	seq_a,AX-37614925,Affx-35791836,rs75220561,12:115293730,A,G,rs75220561:26-48	22	100.0	26	48	22	rs75220561
chrX	31014849	31014870	seq_a,AX-37614925,Affx-35791836,rs75220561,12:115293730,A,G,rs75220561:27-48	21	100.0	27	48	21	rs75220561
chrX	128264925	128264945	seq_a,AX-37614925,Affx-35791836,rs75220561,12:115293730,A,G,rs75220561:27-47	20	100.0	27	47	20	rs75220561
chrX	117980238	117980258	seq_a,AX-37614925,Affx-35791836,rs75220561,12:115293730,A,G,rs75220561:28-48	20	100.0	28	48	20	rs75220561
chrX	97256830	97256850	seq_a,AX-37614925,Affx-35791836,rs75220561,12:115293730,A,G,rs75220561:27-47	20	100.0	27	47	20	rs75220561
chrX	96003990	96004010	seq_a,AX-37614925,Affx-35791836,rs75220561,12:115293730,A,G,rs75220561:33-53	20	100.0	33	53	20	rs75220561
chrX	7234501	7234521	seq_a,AX-37614925,Affx-35791836,rs75220561,12:115293730,A,G,rs75220561:31-51	20	100.0	31	51	20	rs75220561
chrX	12349112	12349152	seq_a,AX-37614925,Affx-35791836,rs75220561,12:115293730,A,G,rs75220561:27-67	32	90.0	27	67	40	rs75220561
chrX	19742646	19742686	seq_a,AX-37614925,Affx-35791836,rs75220561,12:115293730,A,G,rs75220561:27-67	28	85.0	27	67	40	rs75220561
chrX	15403847	15403871	seq_a,AX-37614925,Affx-35791836,rs75220561,12:115293730,A,G,rs75220561:33-57	24	100.0	33	57	24	rs75220561
chrX	140610146	140610168	seq_a,AX-37614925,Affx-35791836,rs75220561,12:115293730,A,G,rs75220561:26-48	22	100.0	26	48	22	rs75220561
chrX	25591909	25591931	seq_a,AX-37614925,Affx-35791836,rs75220561,12:115293730,A,G,rs75220561:31-53	22	100.0	31	53	22	rs75220561
chrX	37944025	37944045	seq_a,AX-37614925,Affx-35791836,rs75220561,12:115293730,A,G,rs75220561:35-55	20	100.0	35	55	20	rs75220561
chrX	12786287	12786308	seq_b,AX-37614925,Affx-35791836,rs75220561,12:115293730,A,G,rs75220561:27-48	21	100.0	27	48	21	rs75220561
chrX	15403847	15403868	seq_b,AX-37614925,Affx-35791836,rs75220561,12:115293730,A,G,rs75220561:36-57	21	100.0	36	57	21	rs75220561
chrX	25591909	25591931	seq_b,AX-37614925,Affx-35791836,rs75220561,12:115293730,A,G,rs75220561:31-53	20	95.5	31	53	22	rs75220561
chrX	25043873	25043901	seq_a,AX-37614969,Affx-35791919,rs76775795,12:115385431,T,C,rs76775795:3-50	27	64.3	3	50	47	rs76775795
chrX	55530575	55530598	seq_a,AX-37614975,Affx-35791924,rs116849826,12:115392304,T,C,rs116849826:7-30	21	95.7	7	30	23	rs116849826
chrX	55530575	55530598	seq_b,AX-37614975,Affx-35791924,rs116849826,12:115392304,T,C,rs116849826:7-30	21	95.7	7	30	23	rs116849826
chrX	29450473	29450510	seq_a,AX-37615121,Affx-35792154,rs118135986,12:115670802,A,G,rs118135986:28-69	26	78.6	28	69	41	rs118135986
chrX	80352309	80352330	seq_a,AX-37615127,Affx-35792160,rs78477319,12:115677474,A,G,rs78477319:24-45	21	100.0	24	45	21	rs78477319
chrX	12566551	12566579	seq_a,AX-37615153,Affx-35792219,rs74868170,12:115749621,A,G,rs74868170:7-33	25	100.0	7	33	26	rs74868170
chrX	12566551	12566579	seq_b,AX-37615153,Affx-35792219,rs74868170,12:115749621,A,G,rs74868170:7-33	25	100.0	7	33	26	rs74868170
chrX	143573375	143573402	seq_a,AX-37615167,Affx-35792236,rs76957595,12:115777669,T,C,rs76957595:36-61	24	100.0	36	61	25	rs76957595
chrX	77182494	77182527	seq_a,AX-37615167,Affx-35792236,rs76957595,12:115777669,T,C,rs76957595:24-59	26	85.8	24	59	35	rs76957595
chrX	143573374	143573402	seq_b,AX-37615167,Affx-35792236,rs76957595,12:115777669,T,C,rs76957595:35-61	25	100.0	35	61	26	rs76957595
chrX	77182494	77182527	seq_b,AX-37615167,Affx-35792236,rs76957595,12:115777669,T,C,rs76957595:24-59	26	85.8	24	59	35	rs76957595
chrY	28493820	28493849	seq_a,AX-37615441,Affx-35792733,rs80324273,12:116329082,A,C,rs80324273:28-57	25	93.2	28	57	29	rs80324273
chrX	32391580	32391615	seq_a,AX-37615441,Affx-35792733,rs80324273,12:116329082,A,C,rs80324273:29-64	27	88.6	29	64	35	rs80324273
chrX	12707774	12707804	seq_a,AX-37615441,Affx-35792733,rs80324273,12:116329082,A,C,rs80324273:24-54	26	93.4	24	54	30	rs80324273
chrX	12539110	12539138	seq_a,AX-37615441,Affx-35792733,rs80324273,12:116329082,A,C,rs80324273:24-52	24	92.9	24	52	28	rs80324273
chrX	102562895	102562931	seq_a,AX-37615441,Affx-35792733,rs80324273,12:116329082,A,C,rs80324273:28-64	22	80.6	28	64	36	rs80324273
chrX	8124730	8124764	seq_a,AX-37615441,Affx-35792733,rs80324273,12:116329082,A,C,rs80324273:28-62	22	82.4	28	62	34	rs80324273
chrX	12327195	12327217	seq_a,AX-37615441,Affx-35792733,rs80324273,12:116329082,A,C,rs80324273:24-46	22	100.0	24	46	22	rs80324273
chrX	118933742	118933763	seq_a,AX-37615441,Affx-35792733,rs80324273,12:116329082,A,C,rs80324273:28-49	21	100.0	28	49	21	rs80324273
chrX	25591917	25591938	seq_a,AX-37615441,Affx-35792733,rs80324273,12:116329082,A,C,rs80324273:28-49	21	100.0	28	49	21	rs80324273
chrX	11929215	11929236	seq_a,AX-37615441,Affx-35792733,rs80324273,12:116329082,A,C,rs80324273:25-46	21	100.0	25	46	21	rs80324273
chrX	24774141	24774183	seq_a,AX-37615441,Affx-35792733,rs80324273,12:116329082,A,C,rs80324273:22-64	32	88.1	22	64	42	rs80324273
chrX	23136191	23136218	seq_a,AX-37615455,Affx-35792756,rs77661821,12:116355696,A,T,rs77661821:37-64	25	96.3	37	64	27	rs77661821
chrX	39266364	39266391	seq_a,AX-37615455,Affx-35792756,rs77661821,12:116355696,A,T,rs77661821:30-53	22	100.0	30	53	23	rs77661821
chrX	23136186	23136218	seq_b,AX-37615455,Affx-35792756,rs77661821,12:116355696,A,T,rs77661821:32-64	28	93.8	32	64	32	rs77661821
chrX	133500010	133500032	seq_b,AX-37615455,Affx-35792756,rs77661821,12:116355696,A,T,rs77661821:30-52	22	100.0	30	52	22	rs77661821
chrX	16484726	16484747	seq_b,AX-37615455,Affx-35792756,rs77661821,12:116355696,A,T,rs77661821:32-53	21	100.0	32	53	21	rs77661821
chrX	47693920	47693941	seq_b,AX-37615455,Affx-35792756,rs77661821,12:116355696,A,T,rs77661821:32-53	21	100.0	32	53	21	rs77661821
chrX	140066399	140066419	seq_b,AX-37615455,Affx-35792756,rs77661821,12:116355696,A,T,rs77661821:32-52	20	100.0	32	52	20	rs77661821
chrX	118507782	118507802	seq_b,AX-37615455,Affx-35792756,rs77661821,12:116355696,A,T,rs77661821:32-52	20	100.0	32	52	20	rs77661821
chrX	111806671	111806691	seq_b,AX-37615455,Affx-35792756,rs77661821,12:116355696,A,T,rs77661821:32-52	20	100.0	32	52	20	rs77661821
chrX	105853050	105853070	seq_b,AX-37615455,Affx-35792756,rs77661821,12:116355696,A,T,rs77661821:32-52	20	100.0	32	52	20	rs77661821
chrX	104639023	104639046	seq_b,AX-37615455,Affx-35792756,rs77661821,12:116355696,A,T,rs77661821:26-48	21	100.0	26	48	22	rs77661821
chrX	39239575	39239595	seq_b,AX-37615455,Affx-35792756,rs77661821,12:116355696,A,T,rs77661821:32-52	20	100.0	32	52	20	rs77661821
chrX	19088422	19088442	seq_b,AX-37615455,Affx-35792756,rs77661821,12:116355696,A,T,rs77661821:32-52	20	100.0	32	52	20	rs77661821
chrX	106234618	106234651	seq_b,AX-37615455,Affx-35792756,rs77661821,12:116355696,A,T,rs77661821:32-65	27	91.0	32	65	33	rs77661821
chrX	136788896	136788918	seq_b,AX-37615455,Affx-35792756,rs77661821,12:116355696,A,T,rs77661821:31-53	22	100.0	31	53	22	rs77661821
chrX	68502429	68502449	seq_b,AX-37615455,Affx-35792756,rs77661821,12:116355696,A,T,rs77661821:32-52	20	100.0	32	52	20	rs77661821
chrX	20661629	20661649	seq_b,AX-37615455,Affx-35792756,rs77661821,12:116355696,A,T,rs77661821:32-52	20	100.0	32	52	20	rs77661821
chrX	19202278	19202306	seq_a,AX-37615537,Affx-35792884,rs117484070,12:116543061,A,G,rs117484070:21-48	22	92.4	21	48	27	rs117484070
chrX	52450214	52450237	seq_a,AX-37615541,Affx-35792887,rs117846871,12:116553831,A,G,rs117846871:41-64	23	100.0	41	64	23	rs117846871
chrX	52177274	52177297	seq_a,AX-37615541,Affx-35792887,rs117846871,12:116553831,A,G,rs117846871:41-64	23	100.0	41	64	23	rs117846871
chrX	52321876	52321899	seq_a,AX-37615541,Affx-35792887,rs117846871,12:116553831,A,G,rs117846871:41-64	23	100.0	41	64	23	rs117846871
chrX	52450214	52450237	seq_b,AX-37615541,Affx-35792887,rs117846871,12:116553831,A,G,rs117846871:41-64	23	100.0	41	64	23	rs117846871
chrX	52177274	52177297	seq_b,AX-37615541,Affx-35792887,rs117846871,12:116553831,A,G,rs117846871:41-64	23	100.0	41	64	23	rs117846871
chrX	52321876	52321899	seq_b,AX-37615541,Affx-35792887,rs117846871,12:116553831,A,G,rs117846871:41-64	23	100.0	41	64	23	rs117846871
chrX	92257301	92257322	seq_a,AX-37615619,Affx-35793017,rs75588868,12:116720372,T,C,rs75588868:7-28	21	100.0	7	28	21	rs75588868
chrX	92257301	92257322	seq_b,AX-37615619,Affx-35793017,rs75588868,12:116720372,T,C,rs75588868:7-28	21	100.0	7	28	21	rs75588868
chrY	25537901	25537932	seq_a,AX-37615651,Affx-35793080,rs78656553,12:116807994,A,G,rs78656553:42-69	23	96.0	42	69	27	rs78656553
chrX	109165883	109165907	seq_a,AX-37615651,Affx-35793080,rs78656553,12:116807994,A,G,rs78656553:36-60	22	95.9	36	60	24	rs78656553
chrX	121782978	121783001	seq_a,AX-37615651,Affx-35793080,rs78656553,12:116807994,A,G,rs78656553:47-70	21	95.7	47	70	23	rs78656553
chrX	38017751	38017774	seq_a,AX-37615651,Affx-35793080,rs78656553,12:116807994,A,G,rs78656553:46-69	23	100.0	46	69	23	rs78656553
chrY	25537901	25537932	seq_b,AX-37615651,Affx-35793080,rs78656553,12:116807994,A,G,rs78656553:42-69	23	96.0	42	69	27	rs78656553
chrX	109165883	109165907	seq_b,AX-37615651,Affx-35793080,rs78656553,12:116807994,A,G,rs78656553:36-60	22	95.9	36	60	24	rs78656553
chrX	121782978	121783001	seq_b,AX-37615651,Affx-35793080,rs78656553,12:116807994,A,G,rs78656553:47-70	21	95.7	47	70	23	rs78656553
chrX	38017751	38017774	seq_b,AX-37615651,Affx-35793080,rs78656553,12:116807994,A,G,rs78656553:46-69	23	100.0	46	69	23	rs78656553
chrX	44269971	44270010	seq_b,AX-37615699,Affx-35793162,rs112176561,12:116894952,A,G,rs112176561:26-63	32	94.6	26	63	37	rs112176561
chrY	18963332	18963396	seq_a,AX-37615745,Affx-35793277,rs112768974,12:117017212,T,C,rs112768974:34-71	36	100.0	34	71	37	rs112768974
chrY	28633004	28633031	seq_a,AX-37615745,Affx-35793277,rs112768974,12:117017212,T,C,rs112768974:37-64	27	100.0	37	64	27	rs112768974
chrY	8161918	8161946	seq_a,AX-37615745,Affx-35793277,rs112768974,12:117017212,T,C,rs112768974:31-59	26	96.5	31	59	28	rs112768974
chrX	25745966	25746005	seq_a,AX-37615745,Affx-35793277,rs112768974,12:117017212,T,C,rs112768974:32-70	37	100.0	32	70	38	rs112768974
chrX	118634033	118634068	seq_a,AX-37615745,Affx-35793277,rs112768974,12:117017212,T,C,rs112768974:33-68	35	100.0	33	68	35	rs112768974
chrX	63897434	63897467	seq_a,AX-37615745,Affx-35793277,rs112768974,12:117017212,T,C,rs112768974:37-70	33	100.0	37	70	33	rs112768974
chrX	119051163	119051196	seq_a,AX-37615745,Affx-35793277,rs112768974,12:117017212,T,C,rs112768974:37-70	33	100.0	37	70	33	rs112768974
chrX	23795006	23795420	seq_a,AX-37615745,Affx-35793277,rs112768974,12:117017212,T,C,rs112768974:31-70	36	97.4	31	70	39	rs112768974
chrX	72428759	72428792	seq_a,AX-37615745,Affx-35793277,rs112768974,12:117017212,T,C,rs112768974:37-70	31	97.0	37	70	33	rs112768974
chrX	114387593	114388044	seq_a,AX-37615745,Affx-35793277,rs112768974,12:117017212,T,C,rs112768974:36-71	34	100.0	36	71	35	rs112768974
chrX	24324005	24324039	seq_a,AX-37615745,Affx-35793277,rs112768974,12:117017212,T,C,rs112768974:31-66	31	88.3	31	66	35	rs112768974
chrX	145110712	145110748	seq_a,AX-37615745,Affx-35793277,rs112768974,12:117017212,T,C,rs112768974:32-68	28	88.9	32	68	36	rs112768974
chrX	154350122	154350149	seq_a,AX-37615745,Affx-35793277,rs112768974,12:117017212,T,C,rs112768974:35-62	25	96.3	35	62	27	rs112768974
chrX	70186978	70187003	seq_a,AX-37615745,Affx-35793277,rs112768974,12:117017212,T,C,rs112768974:37-62	25	100.0	37	62	25	rs112768974
chrX	48638841	48638863	seq_a,AX-37615745,Affx-35793277,rs112768974,12:117017212,T,C,rs112768974:46-68	22	100.0	46	68	22	rs112768974
chrX	39907525	39907546	seq_a,AX-37615745,Affx-35793277,rs112768974,12:117017212,T,C,rs112768974:30-51	21	100.0	30	51	21	rs112768974
chrY	8017201	8017238	seq_a,AX-37615745,Affx-35793277,rs112768974,12:117017212,T,C,rs112768974:32-69	35	97.3	32	69	37	rs112768974
chrY	4941740	4941773	seq_a,AX-37615745,Affx-35793277,rs112768974,12:117017212,T,C,rs112768974:37-70	33	100.0	37	70	33	rs112768974
chrY	13576388	13576422	seq_a,AX-37615745,Affx-35793277,rs112768974,12:117017212,T,C,rs112768974:32-66	32	97.1	32	66	34	rs112768974
chrY	23485474	23485507	seq_a,AX-37615745,Affx-35793277,rs112768974,12:117017212,T,C,rs112768974:32-65	31	97.0	32	65	33	rs112768974
chrX	149120806	149120846	seq_a,AX-37615745,Affx-35793277,rs112768974,12:117017212,T,C,rs112768974:30-70	38	97.5	30	70	40	rs112768974
chrX	71511641	71511678	seq_a,AX-37615745,Affx-35793277,rs112768974,12:117017212,T,C,rs112768974:31-68	37	100.0	31	68	37	rs112768974
chrX	119027321	119027359	seq_a,AX-37615745,Affx-35793277,rs112768974,12:117017212,T,C,rs112768974:32-70	36	97.4	32	70	38	rs112768974
chrX	135346408	135346446	seq_a,AX-37615745,Affx-35793277,rs112768974,12:117017212,T,C,rs112768974:32-70	36	97.4	32	70	38	rs112768974
chrX	93206929	93206964	seq_a,AX-37615745,Affx-35793277,rs112768974,12:117017212,T,C,rs112768974:35-70	35	100.0	35	70	35	rs112768974
chrX	131943278	131943316	seq_a,AX-37615745,Affx-35793277,rs112768974,12:117017212,T,C,rs112768974:32-70	34	94.8	32	70	38	rs112768974
chrX	147465885	147465922	seq_a,AX-37615745,Affx-35793277,rs112768974,12:117017212,T,C,rs112768974:32-70	36	91.9	32	70	38	rs112768974
chrX	11424280	11424313	seq_a,AX-37615745,Affx-35793277,rs112768974,12:117017212,T,C,rs112768974:37-70	33	100.0	37	70	33	rs112768974
chrX	14779386	14779419	seq_a,AX-37615745,Affx-35793277,rs112768974,12:117017212,T,C,rs112768974:37-70	33	100.0	37	70	33	rs112768974
chrX	18857152	18857191	seq_a,AX-37615745,Affx-35793277,rs112768974,12:117017212,T,C,rs112768974:31-70	33	92.4	31	70	39	rs112768974
chrX	91107275	91107308	seq_a,AX-37615745,Affx-35793277,rs112768974,12:117017212,T,C,rs112768974:37-70	33	100.0	37	70	33	rs112768974
chrX	95099675	95099708	seq_a,AX-37615745,Affx-35793277,rs112768974,12:117017212,T,C,rs112768974:37-70	31	97.0	37	70	33	rs112768974
chrX	69604916	69604947	seq_a,AX-37615745,Affx-35793277,rs112768974,12:117017212,T,C,rs112768974:37-68	31	100.0	37	68	31	rs112768974
chrX	135926683	135926713	seq_a,AX-37615745,Affx-35793277,rs112768974,12:117017212,T,C,rs112768974:37-67	30	100.0	37	67	30	rs112768974
chrX	40210057	40210304	seq_a,AX-37615745,Affx-35793277,rs112768974,12:117017212,T,C,rs112768974:32-71	37	100.0	32	71	39	rs112768974
chrX	71332805	71332834	seq_a,AX-37615745,Affx-35793277,rs112768974,12:117017212,T,C,rs112768974:37-66	29	100.0	37	66	29	rs112768974
chrY	18963334	18963396	seq_b,AX-37615745,Affx-35793277,rs112768974,12:117017212,T,C,rs112768974:36-71	34	100.0	36	71	35	rs112768974
chrY	28632999	28633031	seq_b,AX-37615745,Affx-35793277,rs112768974,12:117017212,T,C,rs112768974:32-64	30	96.9	32	64	32	rs112768974
chrY	8161924	8161946	seq_b,AX-37615745,Affx-35793277,rs112768974,12:117017212,T,C,rs112768974:37-59	22	100.0	37	59	22	rs112768974
chrX	12899059	12899101	seq_b,AX-37615745,Affx-35793277,rs112768974,12:117017212,T,C,rs112768974:28-70	40	97.7	28	70	42	rs112768974
chrX	72428754	72428792	seq_b,AX-37615745,Affx-35793277,rs112768974,12:117017212,T,C,rs112768974:32-70	34	94.8	32	70	38	rs112768974
chrX	63897434	63897467	seq_b,AX-37615745,Affx-35793277,rs112768974,12:117017212,T,C,rs112768974:37-70	33	100.0	37	70	33	rs112768974
chrX	114387590	114388044	seq_b,AX-37615745,Affx-35793277,rs112768974,12:117017212,T,C,rs112768974:33-71	37	100.0	33	71	38	rs112768974
chrX	119051163	119051196	seq_b,AX-37615745,Affx-35793277,rs112768974,12:117017212,T,C,rs112768974:37-70	33	100.0	37	70	33	rs112768974
chrX	118634036	118634068	seq_b,AX-37615745,Affx-35793277,rs112768974,12:117017212,T,C,rs112768974:36-68	32	100.0	36	68	32	rs112768974
chrX	46384165	46384201	seq_b,AX-37615745,Affx-35793277,rs112768974,12:117017212,T,C,rs112768974:34-70	32	94.5	34	70	36	rs112768974
chrX	25745970	25746005	seq_b,AX-37615745,Affx-35793277,rs112768974,12:117017212,T,C,rs112768974:36-70	33	100.0	36	70	34	rs112768974
chrX	24324010	24324039	seq_b,AX-37615745,Affx-35793277,rs112768974,12:117017212,T,C,rs112768974:37-66	27	96.6	37	66	29	rs112768974
chrX	70186978	70187003	seq_b,AX-37615745,Affx-35793277,rs112768974,12:117017212,T,C,rs112768974:37-62	25	100.0	37	62	25	rs112768974
chrX	154350123	154350149	seq_b,AX-37615745,Affx-35793277,rs112768974,12:117017212,T,C,rs112768974:36-62	24	96.2	36	62	26	rs112768974
chrY	4941740	4941778	seq_b,AX-37615745,Affx-35793277,rs112768974,12:117017212,T,C,rs112768974:32-70	36	97.4	32	70	38	rs112768974
chrY	21699219	21699257	seq_b,AX-37615745,Affx-35793277,rs112768974,12:117017212,T,C,rs112768974:32-70	34	94.8	32	70	38	rs112768974
chrY	8017201	8017234	seq_b,AX-37615745,Affx-35793277,rs112768974,12:117017212,T,C,rs112768974:36-69	31	97.0	36	69	33	rs112768974
chrY	13576388	13576418	seq_b,AX-37615745,Affx-35793277,rs112768974,12:117017212,T,C,rs112768974:36-66	28	96.7	36	66	30	rs112768974
chrY	23485474	23485503	seq_b,AX-37615745,Affx-35793277,rs112768974,12:117017212,T,C,rs112768974:36-65	27	96.6	36	65	29	rs112768974
chrX	11424280	11424324	seq_b,AX-37615745,Affx-35793277,rs112768974,12:117017212,T,C,rs112768974:26-70	40	95.5	26	70	44	rs112768974
chrX	91107275	91107313	seq_b,AX-37615745,Affx-35793277,rs112768974,12:117017212,T,C,rs112768974:32-70	36	97.4	32	70	38	rs112768974
chrX	95099675	95099715	seq_b,AX-37615745,Affx-35793277,rs112768974,12:117017212,T,C,rs112768974:30-70	36	95.0	30	70	40	rs112768974
chrX	149120806	149120846	seq_b,AX-37615745,Affx-35793277,rs112768974,12:117017212,T,C,rs112768974:30-70	36	95.0	30	70	40	rs112768974
chrX	71511641	71511678	seq_b,AX-37615745,Affx-35793277,rs112768974,12:117017212,T,C,rs112768974:31-68	35	97.3	31	68	37	rs112768974
chrX	93206929	93206963	seq_b,AX-37615745,Affx-35793277,rs112768974,12:117017212,T,C,rs112768974:36-70	34	100.0	36	70	34	rs112768974
chrX	135346408	135346441	seq_b,AX-37615745,Affx-35793277,rs112768974,12:117017212,T,C,rs112768974:37-70	33	100.0	37	70	33	rs112768974
chrX	14779386	14779419	seq_b,AX-37615745,Affx-35793277,rs112768974,12:117017212,T,C,rs112768974:37-70	33	100.0	37	70	33	rs112768974
chrX	131943278	131943311	seq_b,AX-37615745,Affx-35793277,rs112768974,12:117017212,T,C,rs112768974:37-70	31	97.0	37	70	33	rs112768974
chrX	69604916	69604947	seq_b,AX-37615745,Affx-35793277,rs112768974,12:117017212,T,C,rs112768974:37-68	31	100.0	37	68	31	rs112768974
chrX	147465885	147465918	seq_b,AX-37615745,Affx-35793277,rs112768974,12:117017212,T,C,rs112768974:36-70	32	91.0	36	70	34	rs112768974
chrX	135926683	135926713	seq_b,AX-37615745,Affx-35793277,rs112768974,12:117017212,T,C,rs112768974:37-67	30	100.0	37	67	30	rs112768974
chrX	71332805	71332834	seq_b,AX-37615745,Affx-35793277,rs112768974,12:117017212,T,C,rs112768974:37-66	29	100.0	37	66	29	rs112768974
chrX	153249575	153249601	seq_b,AX-37615745,Affx-35793277,rs112768974,12:117017212,T,C,rs112768974:45-71	26	100.0	45	71	26	rs112768974
chrX	150142253	150142281	seq_a,AX-37615803,Affx-35793374,rs75807324,12:117113330,T,C,rs75807324:23-58	27	75.0	23	58	35	rs75807324
chrX	150142253	150142281	seq_b,AX-37615803,Affx-35793374,rs75807324,12:117113330,T,C,rs75807324:23-58	27	75.0	23	58	35	rs75807324
chrX	69618440	69618462	seq_a,AX-37615875,Affx-35793508,rs117918140,12:117265140,A,G,rs117918140:4-26	22	100.0	4	26	22	rs117918140
chrX	69618440	69618462	seq_b,AX-37615875,Affx-35793508,rs117918140,12:117265140,A,G,rs117918140:4-26	22	100.0	4	26	22	rs117918140
chrX	42052169	42052221	seq_a,AX-37616143,Affx-35793907,rs117006799,12:117638659,A,C,rs117006799:0-53	43	86.6	0	53	53	rs117006799
chrX	18120373	18120434	seq_a,AX-37616143,Affx-35793907,rs117006799,12:117638659,A,C,rs117006799:0-64	44	80.8	0	64	64	rs117006799
chrX	140487343	140487392	seq_a,AX-37616143,Affx-35793907,rs117006799,12:117638659,A,C,rs117006799:0-50	39	88.9	0	50	50	rs117006799
chrX	9990652	9990698	seq_a,AX-37616143,Affx-35793907,rs117006799,12:117638659,A,C,rs117006799:16-64	38	86.1	16	64	48	rs117006799
chrX	111480027	111480079	seq_a,AX-37616143,Affx-35793907,rs117006799,12:117638659,A,C,rs117006799:0-53	36	88.1	0	53	53	rs117006799
chrX	144146340	144146366	seq_a,AX-37616143,Affx-35793907,rs117006799,12:117638659,A,C,rs117006799:30-55	24	100.0	30	55	25	rs117006799
chrX	65997075	65997099	seq_a,AX-37616143,Affx-35793907,rs117006799,12:117638659,A,C,rs117006799:0-24	22	95.9	0	24	24	rs117006799
chrX	150030739	150030774	seq_a,AX-37616143,Affx-35793907,rs117006799,12:117638659,A,C,rs117006799:11-48	26	85.8	11	48	37	rs117006799
chrX	13875296	13875350	seq_a,AX-37616143,Affx-35793907,rs117006799,12:117638659,A,C,rs117006799:0-55	45	90.2	0	55	55	rs117006799
chrX	41797923	41797983	seq_a,AX-37616143,Affx-35793907,rs117006799,12:117638659,A,C,rs117006799:0-62	45	86.8	0	62	62	rs117006799
chrX	102500394	102500446	seq_a,AX-37616143,Affx-35793907,rs117006799,12:117638659,A,C,rs117006799:10-64	42	84.4	10	64	54	rs117006799
chrX	65077962	65078031	seq_a,AX-37616143,Affx-35793907,rs117006799,12:117638659,A,C,rs117006799:0-71	45	81.7	0	71	71	rs117006799
chrX	24676838	24676900	seq_a,AX-37616143,Affx-35793907,rs117006799,12:117638659,A,C,rs117006799:0-64	44	88.0	0	64	64	rs117006799
chrX	28841963	28842025	seq_a,AX-37616143,Affx-35793907,rs117006799,12:117638659,A,C,rs117006799:0-64	42	84.4	0	64	64	rs117006799
chrX	97593834	97593877	seq_a,AX-37616143,Affx-35793907,rs117006799,12:117638659,A,C,rs117006799:20-64	36	86.1	20	64	44	rs117006799
chrX	8113860	8113914	seq_a,AX-37616143,Affx-35793907,rs117006799,12:117638659,A,C,rs117006799:0-55	36	83.4	0	55	55	rs117006799
chrX	43611667	43611713	seq_a,AX-37616143,Affx-35793907,rs117006799,12:117638659,A,C,rs117006799:0-48	36	82.3	0	48	48	rs117006799
chrX	49007644	49007699	seq_a,AX-37616143,Affx-35793907,rs117006799,12:117638659,A,C,rs117006799:0-62	40	80.5	0	62	62	rs117006799
chrX	150106202	150106252	seq_a,AX-37616143,Affx-35793907,rs117006799,12:117638659,A,C,rs117006799:4-55	36	88.1	4	55	51	rs117006799
chrX	47354406	47354444	seq_a,AX-37616143,Affx-35793907,rs117006799,12:117638659,A,C,rs117006799:20-61	32	81.1	20	61	41	rs117006799
chrX	143883020	143883068	seq_a,AX-37616143,Affx-35793907,rs117006799,12:117638659,A,C,rs117006799:6-55	33	87.2	6	55	49	rs117006799
chrX	40244244	40244283	seq_a,AX-37616143,Affx-35793907,rs117006799,12:117638659,A,C,rs117006799:29-69	30	86.2	29	69	40	rs117006799
chrX	151034720	151034782	seq_a,AX-37616143,Affx-35793907,rs117006799,12:117638659,A,C,rs117006799:0-64	35	86.9	0	64	64	rs117006799
chrX	56773386	56773431	seq_a,AX-37616143,Affx-35793907,rs117006799,12:117638659,A,C,rs117006799:17-64	33	86.2	17	64	47	rs117006799
chrX	42052169	42052221	seq_b,AX-37616143,Affx-35793907,rs117006799,12:117638659,A,C,rs117006799:0-53	41	84.7	0	53	53	rs117006799
chrX	111480027	111480079	seq_b,AX-37616143,Affx-35793907,rs117006799,12:117638659,A,C,rs117006799:0-53	36	88.1	0	53	53	rs117006799
chrX	18120373	18120434	seq_b,AX-37616143,Affx-35793907,rs117006799,12:117638659,A,C,rs117006799:0-64	38	80.9	0	64	64	rs117006799
chrX	140487343	140487392	seq_b,AX-37616143,Affx-35793907,rs117006799,12:117638659,A,C,rs117006799:0-50	34	89.5	0	50	50	rs117006799
chrX	65997075	65997099	seq_b,AX-37616143,Affx-35793907,rs117006799,12:117638659,A,C,rs117006799:0-24	22	95.9	0	24	24	rs117006799
chrX	151034720	151034782	seq_b,AX-37616143,Affx-35793907,rs117006799,12:117638659,A,C,rs117006799:0-64	44	79.1	0	64	64	rs117006799
chrX	65077962	65078031	seq_b,AX-37616143,Affx-35793907,rs117006799,12:117638659,A,C,rs117006799:0-71	44	81.4	0	71	71	rs117006799
chrX	13875296	13875350	seq_b,AX-37616143,Affx-35793907,rs117006799,12:117638659,A,C,rs117006799:0-55	40	91.0	0	55	55	rs117006799
chrX	28841963	28842025	seq_b,AX-37616143,Affx-35793907,rs117006799,12:117638659,A,C,rs117006799:0-64	42	84.4	0	64	64	rs117006799
chrX	24676838	24676900	seq_b,AX-37616143,Affx-35793907,rs117006799,12:117638659,A,C,rs117006799:0-64	43	87.8	0	64	64	rs117006799
chrX	41797923	41797983	seq_b,AX-37616143,Affx-35793907,rs117006799,12:117638659,A,C,rs117006799:0-62	40	87.0	0	62	62	rs117006799
chrX	8113860	8113914	seq_b,AX-37616143,Affx-35793907,rs117006799,12:117638659,A,C,rs117006799:0-55	34	82.7	0	55	55	rs117006799
chrX	150106202	150106252	seq_b,AX-37616143,Affx-35793907,rs117006799,12:117638659,A,C,rs117006799:4-55	34	87.5	4	55	51	rs117006799
chrX	143883020	143883068	seq_b,AX-37616143,Affx-35793907,rs117006799,12:117638659,A,C,rs117006799:6-55	32	86.9	6	55	49	rs117006799
chrX	56773386	56773431	seq_b,AX-37616143,Affx-35793907,rs117006799,12:117638659,A,C,rs117006799:17-64	33	86.2	17	64	47	rs117006799
chrX	40244244	40244276	seq_b,AX-37616143,Affx-35793907,rs117006799,12:117638659,A,C,rs117006799:36-69	25	86.3	36	69	33	rs117006799
chrX	67654835	67654877	seq_b,AX-37616143,Affx-35793907,rs117006799,12:117638659,A,C,rs117006799:5-48	27	87.1	5	48	43	rs117006799
chrX	47354406	47354430	seq_b,AX-37616143,Affx-35793907,rs117006799,12:117638659,A,C,rs117006799:36-61	23	87.5	36	61	25	rs117006799
chrX	129524129	129524166	seq_b,AX-37616143,Affx-35793907,rs117006799,12:117638659,A,C,rs117006799:16-55	26	85.8	16	55	39	rs117006799
chrX	49380616	49380641	seq_b,AX-37616143,Affx-35793907,rs117006799,12:117638659,A,C,rs117006799:36-62	22	87.5	36	62	26	rs117006799
chrX	122209312	122209343	seq_a,AX-37616183,Affx-35794031,rs76105091,12:117830801,T,G,rs76105091:21-52	27	93.6	21	52	31	rs76105091
chrX	151279819	151279840	seq_a,AX-37616183,Affx-35794031,rs76105091,12:117830801,T,G,rs76105091:30-51	21	100.0	30	51	21	rs76105091
chrX	118671428	118671449	seq_a,AX-37616183,Affx-35794031,rs76105091,12:117830801,T,G,rs76105091:30-51	21	100.0	30	51	21	rs76105091
chrX	68514508	68514529	seq_a,AX-37616183,Affx-35794031,rs76105091,12:117830801,T,G,rs76105091:30-51	21	100.0	30	51	21	rs76105091
chrX	106140299	106140319	seq_a,AX-37616183,Affx-35794031,rs76105091,12:117830801,T,G,rs76105091:30-50	20	100.0	30	50	20	rs76105091
chrX	106624808	106624834	seq_a,AX-37616183,Affx-35794031,rs76105091,12:117830801,T,G,rs76105091:24-50	24	96.2	24	50	26	rs76105091
chrX	125624614	125624651	seq_a,AX-37616183,Affx-35794031,rs76105091,12:117830801,T,G,rs76105091:34-67	27	93.6	34	67	33	rs76105091
chrX	96105314	96105336	seq_a,AX-37616183,Affx-35794031,rs76105091,12:117830801,T,G,rs76105091:30-52	22	100.0	30	52	22	rs76105091
chrX	97900058	97900079	seq_a,AX-37616183,Affx-35794031,rs76105091,12:117830801,T,G,rs76105091:30-51	21	100.0	30	51	21	rs76105091
chrX	74331201	74331222	seq_a,AX-37616183,Affx-35794031,rs76105091,12:117830801,T,G,rs76105091:30-51	21	100.0	30	51	21	rs76105091
chrX	68447252	68447273	seq_a,AX-37616183,Affx-35794031,rs76105091,12:117830801,T,G,rs76105091:30-51	21	100.0	30	51	21	rs76105091
chrX	64144186	64144207	seq_a,AX-37616183,Affx-35794031,rs76105091,12:117830801,T,G,rs76105091:30-51	21	100.0	30	51	21	rs76105091
chrX	39690866	39690887	seq_a,AX-37616183,Affx-35794031,rs76105091,12:117830801,T,G,rs76105091:30-51	21	100.0	30	51	21	rs76105091
chrX	24697370	24697412	seq_b,AX-37616183,Affx-35794031,rs76105091,12:117830801,T,G,rs76105091:21-51	29	100.0	21	51	30	rs76105091
chrX	68603341	68603361	seq_b,AX-37616183,Affx-35794031,rs76105091,12:117830801,T,G,rs76105091:30-50	20	100.0	30	50	20	rs76105091
chrX	31122539	31122559	seq_b,AX-37616183,Affx-35794031,rs76105091,12:117830801,T,G,rs76105091:30-50	20	100.0	30	50	20	rs76105091
chrX	112153893	112153923	seq_a,AX-37616281,Affx-35794208,rs75230856,12:118037506,C,G,rs75230856:8-44	27	73.4	8	44	36	rs75230856
chrX	112153893	112153923	seq_b,AX-37616281,Affx-35794208,rs75230856,12:118037506,C,G,rs75230856:8-44	27	73.4	8	44	36	rs75230856
chrY	1665330	1665350	seq_a,AX-37616583,Affx-35794771,rs77667808,12:118815480,A,G,rs77667808:40-60	20	100.0	40	60	20	rs77667808
chrX	1715330	1715350	seq_a,AX-37616583,Affx-35794771,rs77667808,12:118815480,A,G,rs77667808:40-60	20	100.0	40	60	20	rs77667808
chrY	1665330	1665350	seq_b,AX-37616583,Affx-35794771,rs77667808,12:118815480,A,G,rs77667808:40-60	20	100.0	40	60	20	rs77667808
chrX	1715330	1715350	seq_b,AX-37616583,Affx-35794771,rs77667808,12:118815480,A,G,rs77667808:40-60	20	100.0	40	60	20	rs77667808
chrX	47152116	47152188	seq_a,AX-37616627,Affx-35794865,rs116957703,12:118925846,A,G,rs116957703:0-71	56	90.0	0	71	71	rs116957703
chrX	42622820	42622891	seq_a,AX-37616627,Affx-35794865,rs116957703,12:118925846,A,G,rs116957703:0-70	52	92.0	0	70	70	rs116957703
chrX	47152116	47152188	seq_b,AX-37616627,Affx-35794865,rs116957703,12:118925846,A,G,rs116957703:0-71	58	91.6	0	71	71	rs116957703
chrX	42622820	42622891	seq_b,AX-37616627,Affx-35794865,rs116957703,12:118925846,A,G,rs116957703:0-70	57	91.5	0	70	70	rs116957703
chrX	47236491	47236539	seq_a,AX-37616631,Affx-35794870,rs76774915,12:118927373,T,C,rs76774915:20-71	38	79.2	20	71	51	rs76774915
chrX	40681780	40681819	seq_a,AX-37616631,Affx-35794870,rs76774915,12:118927373,T,C,rs76774915:29-71	35	82.1	29	71	42	rs76774915
chrX	5374540	5374576	seq_a,AX-37616631,Affx-35794870,rs76774915,12:118927373,T,C,rs76774915:32-71	33	83.4	32	71	39	rs76774915
chrX	99479556	99479706	seq_b,AX-37616631,Affx-35794870,rs76774915,12:118927373,T,C,rs76774915:0-60	45	88.4	0	60	60	rs76774915
chrX	5450871	5450906	seq_a,AX-37616995,Affx-35795506,rs75381174,12:119645695,A,G,rs75381174:8-35	26	100.0	8	35	27	rs75381174
chrX	129636509	129636531	seq_a,AX-37616995,Affx-35795506,rs75381174,12:119645695,A,G,rs75381174:20-42	22	100.0	20	42	22	rs75381174
chrX	5450871	5450909	seq_b,AX-37616995,Affx-35795506,rs75381174,12:119645695,A,G,rs75381174:8-38	29	100.0	8	38	30	rs75381174
chrX	104115083	104115112	seq_a,AX-37616999,Affx-35795510,rs75678721,12:119650183,T,C,rs75678721:37-66	29	100.0	37	66	29	rs75678721
chrX	130133724	130133757	seq_a,AX-37616999,Affx-35795510,rs75678721,12:119650183,T,C,rs75678721:38-71	29	94.0	38	71	33	rs75678721
chrX	69444950	69444981	seq_a,AX-37616999,Affx-35795510,rs75678721,12:119650183,T,C,rs75678721:39-70	25	90.4	39	70	31	rs75678721
chrX	110929641	110929672	seq_a,AX-37616999,Affx-35795510,rs75678721,12:119650183,T,C,rs75678721:39-70	25	90.4	39	70	31	rs75678721
chrX	136447966	136447991	seq_a,AX-37616999,Affx-35795510,rs75678721,12:119650183,T,C,rs75678721:39-64	25	100.0	39	64	25	rs75678721
chrX	147931159	147931607	seq_a,AX-37616999,Affx-35795510,rs75678721,12:119650183,T,C,rs75678721:39-71	29	96.9	39	71	32	rs75678721
chrX	18054622	18054646	seq_a,AX-37616999,Affx-35795510,rs75678721,12:119650183,T,C,rs75678721:46-70	24	100.0	46	70	24	rs75678721
chrX	79274150	79274178	seq_a,AX-37616999,Affx-35795510,rs75678721,12:119650183,T,C,rs75678721:42-70	24	92.9	42	70	28	rs75678721
chrX	85523289	85523313	seq_a,AX-37616999,Affx-35795510,rs75678721,12:119650183,T,C,rs75678721:40-64	24	100.0	40	64	24	rs75678721
chrX	88367907	88367931	seq_a,AX-37616999,Affx-35795510,rs75678721,12:119650183,T,C,rs75678721:41-65	24	100.0	41	65	24	rs75678721
chrX	100731174	100731200	seq_a,AX-37616999,Affx-35795510,rs75678721,12:119650183,T,C,rs75678721:39-65	24	96.2	39	65	26	rs75678721
chrX	110295688	110295712	seq_a,AX-37616999,Affx-35795510,rs75678721,12:119650183,T,C,rs75678721:39-63	24	100.0	39	63	24	rs75678721
chrX	100195122	100195145	seq_a,AX-37616999,Affx-35795510,rs75678721,12:119650183,T,C,rs75678721:39-62	23	100.0	39	62	23	rs75678721
chrX	104241345	104241369	seq_a,AX-37616999,Affx-35795510,rs75678721,12:119650183,T,C,rs75678721:39-63	22	95.9	39	63	24	rs75678721
chrX	109355793	109355814	seq_a,AX-37616999,Affx-35795510,rs75678721,12:119650183,T,C,rs75678721:41-62	21	100.0	41	62	21	rs75678721
chrX	33065095	33065116	seq_a,AX-37616999,Affx-35795510,rs75678721,12:119650183,T,C,rs75678721:41-62	21	100.0	41	62	21	rs75678721
chrX	139862323	139862350	seq_a,AX-37616999,Affx-35795510,rs75678721,12:119650183,T,C,rs75678721:39-66	25	96.3	39	66	27	rs75678721
chrX	104705120	104705144	seq_a,AX-37616999,Affx-35795510,rs75678721,12:119650183,T,C,rs75678721:42-66	24	100.0	42	66	24	rs75678721
chrX	132712104	132712129	seq_a,AX-37616999,Affx-35795510,rs75678721,12:119650183,T,C,rs75678721:41-66	23	96.0	41	66	25	rs75678721
chrX	24623711	24623740	seq_a,AX-37616999,Affx-35795510,rs75678721,12:119650183,T,C,rs75678721:39-68	23	89.7	39	68	29	rs75678721
chrX	112071670	112071696	seq_a,AX-37616999,Affx-35795510,rs75678721,12:119650183,T,C,rs75678721:39-65	22	92.4	39	65	26	rs75678721
chrX	118277009	118277031	seq_a,AX-37616999,Affx-35795510,rs75678721,12:119650183,T,C,rs75678721:37-59	20	95.5	37	59	22	rs75678721
chrX	114024431	114024451	seq_a,AX-37616999,Affx-35795510,rs75678721,12:119650183,T,C,rs75678721:46-66	20	100.0	46	66	20	rs75678721
chrX	24963323	24963343	seq_a,AX-37616999,Affx-35795510,rs75678721,12:119650183,T,C,rs75678721:46-66	20	100.0	46	66	20	rs75678721
chrX	104115083	104115112	seq_b,AX-37616999,Affx-35795510,rs75678721,12:119650183,T,C,rs75678721:37-66	29	100.0	37	66	29	rs75678721
chrX	130133724	130133757	seq_b,AX-37616999,Affx-35795510,rs75678721,12:119650183,T,C,rs75678721:38-71	29	94.0	38	71	33	rs75678721
chrX	69444950	69444981	seq_b,AX-37616999,Affx-35795510,rs75678721,12:119650183,T,C,rs75678721:39-70	25	90.4	39	70	31	rs75678721
chrX	110929641	110929672	seq_b,AX-37616999,Affx-35795510,rs75678721,12:119650183,T,C,rs75678721:39-70	25	90.4	39	70	31	rs75678721
chrX	136447966	136447991	seq_b,AX-37616999,Affx-35795510,rs75678721,12:119650183,T,C,rs75678721:39-64	25	100.0	39	64	25	rs75678721
chrX	147931159	147931607	seq_b,AX-37616999,Affx-35795510,rs75678721,12:119650183,T,C,rs75678721:39-71	29	96.9	39	71	32	rs75678721
chrX	18054622	18054646	seq_b,AX-37616999,Affx-35795510,rs75678721,12:119650183,T,C,rs75678721:46-70	24	100.0	46	70	24	rs75678721
chrX	79274150	79274178	seq_b,AX-37616999,Affx-35795510,rs75678721,12:119650183,T,C,rs75678721:42-70	24	92.9	42	70	28	rs75678721
chrX	85523289	85523313	seq_b,AX-37616999,Affx-35795510,rs75678721,12:119650183,T,C,rs75678721:40-64	24	100.0	40	64	24	rs75678721
chrX	88367907	88367931	seq_b,AX-37616999,Affx-35795510,rs75678721,12:119650183,T,C,rs75678721:41-65	24	100.0	41	65	24	rs75678721
chrX	100731174	100731200	seq_b,AX-37616999,Affx-35795510,rs75678721,12:119650183,T,C,rs75678721:39-65	24	96.2	39	65	26	rs75678721
chrX	110295688	110295712	seq_b,AX-37616999,Affx-35795510,rs75678721,12:119650183,T,C,rs75678721:39-63	24	100.0	39	63	24	rs75678721
chrX	100195122	100195145	seq_b,AX-37616999,Affx-35795510,rs75678721,12:119650183,T,C,rs75678721:39-62	23	100.0	39	62	23	rs75678721
chrX	104241345	104241369	seq_b,AX-37616999,Affx-35795510,rs75678721,12:119650183,T,C,rs75678721:39-63	22	95.9	39	63	24	rs75678721
chrX	109355793	109355814	seq_b,AX-37616999,Affx-35795510,rs75678721,12:119650183,T,C,rs75678721:41-62	21	100.0	41	62	21	rs75678721
chrX	33065095	33065116	seq_b,AX-37616999,Affx-35795510,rs75678721,12:119650183,T,C,rs75678721:41-62	21	100.0	41	62	21	rs75678721
chrX	139862323	139862350	seq_b,AX-37616999,Affx-35795510,rs75678721,12:119650183,T,C,rs75678721:39-66	25	96.3	39	66	27	rs75678721
chrX	104705120	104705144	seq_b,AX-37616999,Affx-35795510,rs75678721,12:119650183,T,C,rs75678721:42-66	24	100.0	42	66	24	rs75678721
chrX	132712104	132712129	seq_b,AX-37616999,Affx-35795510,rs75678721,12:119650183,T,C,rs75678721:41-66	23	96.0	41	66	25	rs75678721
chrX	24623711	24623740	seq_b,AX-37616999,Affx-35795510,rs75678721,12:119650183,T,C,rs75678721:39-68	23	89.7	39	68	29	rs75678721
chrX	112071670	112071696	seq_b,AX-37616999,Affx-35795510,rs75678721,12:119650183,T,C,rs75678721:39-65	22	92.4	39	65	26	rs75678721
chrX	118277009	118277031	seq_b,AX-37616999,Affx-35795510,rs75678721,12:119650183,T,C,rs75678721:37-59	20	95.5	37	59	22	rs75678721
chrX	114024431	114024451	seq_b,AX-37616999,Affx-35795510,rs75678721,12:119650183,T,C,rs75678721:46-66	20	100.0	46	66	20	rs75678721
chrX	24963323	24963343	seq_b,AX-37616999,Affx-35795510,rs75678721,12:119650183,T,C,rs75678721:46-66	20	100.0	46	66	20	rs75678721
chrX	95625120	95625147	seq_a,AX-37617019,Affx-35795540,rs118149747,12:119691451,T,C,rs118149747:44-71	23	92.6	44	71	27	rs118149747
chrX	95625120	95625147	seq_b,AX-37617019,Affx-35795540,rs118149747,12:119691451,T,C,rs118149747:44-71	23	92.6	44	71	27	rs118149747
chrX	147192307	147192328	seq_a,AX-37617063,Affx-35795663,rs118171210,12:119870809,C,G,rs118171210:49-70	21	100.0	49	70	21	rs118171210
chrX	147192307	147192328	seq_b,AX-37617063,Affx-35795663,rs118171210,12:119870809,C,G,rs118171210:49-70	21	100.0	49	70	21	rs118171210
chrX	18562678	18562701	seq_a,AX-37617073,Affx-35795673,rs117067019,12:119881622,T,C,rs117067019:0-23	23	100.0	0	23	23	rs117067019
chrX	114670465	114670491	seq_a,AX-37617073,Affx-35795673,rs117067019,12:119881622,T,C,rs117067019:0-26	22	92.4	0	26	26	rs117067019
chrX	18562678	18562701	seq_b,AX-37617073,Affx-35795673,rs117067019,12:119881622,T,C,rs117067019:0-23	23	100.0	0	23	23	rs117067019
chrX	114670465	114670491	seq_b,AX-37617073,Affx-35795673,rs117067019,12:119881622,T,C,rs117067019:0-26	22	92.4	0	26	26	rs117067019
chrY	28384159	28384301	seq_a,AX-37617101,Affx-35795725,rs118159516,12:119951946,A,G,rs118159516:12-51	34	94.9	12	51	39	rs118159516
chrX	37212430	37212490	seq_a,AX-37617101,Affx-35795725,rs118159516,12:119951946,A,G,rs118159516:0-60	50	91.7	0	60	60	rs118159516
chrX	68188277	68188336	seq_a,AX-37617101,Affx-35795725,rs118159516,12:119951946,A,G,rs118159516:0-59	47	89.9	0	59	59	rs118159516
chrX	82497594	82497645	seq_a,AX-37617101,Affx-35795725,rs118159516,12:119951946,A,G,rs118159516:0-51	47	96.1	0	51	51	rs118159516
chrX	105742497	105742558	seq_a,AX-37617101,Affx-35795725,rs118159516,12:119951946,A,G,rs118159516:0-61	47	88.6	0	61	61	rs118159516
chrX	40785594	40785654	seq_a,AX-37617101,Affx-35795725,rs118159516,12:119951946,A,G,rs118159516:0-60	46	88.4	0	60	60	rs118159516
chrX	42699417	42699477	seq_a,AX-37617101,Affx-35795725,rs118159516,12:119951946,A,G,rs118159516:0-60	46	88.4	0	60	60	rs118159516
chrX	93079759	93079810	seq_a,AX-37617101,Affx-35795725,rs118159516,12:119951946,A,G,rs118159516:0-51	43	92.2	0	51	51	rs118159516
chrX	135665317	135665366	seq_a,AX-37617101,Affx-35795725,rs118159516,12:119951946,A,G,rs118159516:0-49	43	93.9	0	49	49	rs118159516
chrX	17237359	17237419	seq_a,AX-37617101,Affx-35795725,rs118159516,12:119951946,A,G,rs118159516:0-60	42	85.0	0	60	60	rs118159516
chrX	13019907	13019958	seq_a,AX-37617101,Affx-35795725,rs118159516,12:119951946,A,G,rs118159516:0-51	41	90.2	0	51	51	rs118159516
chrX	22742630	22742690	seq_a,AX-37617101,Affx-35795725,rs118159516,12:119951946,A,G,rs118159516:0-60	47	96.2	0	60	60	rs118159516
chrX	30244401	30244440	seq_a,AX-37617101,Affx-35795725,rs118159516,12:119951946,A,G,rs118159516:0-39	35	94.9	0	39	39	rs118159516
chrX	34831542	34831585	seq_a,AX-37617101,Affx-35795725,rs118159516,12:119951946,A,G,rs118159516:4-47	35	90.7	4	47	43	rs118159516
chrX	123134682	123134721	seq_a,AX-37617101,Affx-35795725,rs118159516,12:119951946,A,G,rs118159516:0-39	35	94.9	0	39	39	rs118159516
chrX	123498076	123498138	seq_a,AX-37617101,Affx-35795725,rs118159516,12:119951946,A,G,rs118159516:0-60	43	90.6	0	60	60	rs118159516
chrX	81654458	81654494	seq_a,AX-37617101,Affx-35795725,rs118159516,12:119951946,A,G,rs118159516:0-36	34	97.3	0	36	36	rs118159516
chrX	70122820	70122883	seq_a,AX-37617101,Affx-35795725,rs118159516,12:119951946,A,G,rs118159516:0-60	47	91.3	0	60	60	rs118159516
chrX	101246348	101246514	seq_a,AX-37617101,Affx-35795725,rs118159516,12:119951946,A,G,rs118159516:0-51	46	96.1	0	51	51	rs118159516
chrX	107612011	107612062	seq_a,AX-37617101,Affx-35795725,rs118159516,12:119951946,A,G,rs118159516:0-51	43	92.2	0	51	51	rs118159516
chrX	34256473	34256533	seq_a,AX-37617101,Affx-35795725,rs118159516,12:119951946,A,G,rs118159516:0-60	46	91.1	0	60	60	rs118159516
chrX	98819132	98819182	seq_a,AX-37617101,Affx-35795725,rs118159516,12:119951946,A,G,rs118159516:0-50	42	92.0	0	50	50	rs118159516
chrX	28140155	28140206	seq_a,AX-37617101,Affx-35795725,rs118159516,12:119951946,A,G,rs118159516:0-51	41	90.2	0	51	51	rs118159516
chrX	92841322	92841371	seq_a,AX-37617101,Affx-35795725,rs118159516,12:119951946,A,G,rs118159516:11-60	41	91.9	11	60	49	rs118159516
chrX	96632034	96632085	seq_a,AX-37617101,Affx-35795725,rs118159516,12:119951946,A,G,rs118159516:0-51	41	90.2	0	51	51	rs118159516
chrX	64177777	64177825	seq_a,AX-37617101,Affx-35795725,rs118159516,12:119951946,A,G,rs118159516:0-48	40	91.7	0	48	48	rs118159516
chrX	77328480	77328526	seq_a,AX-37617101,Affx-35795725,rs118159516,12:119951946,A,G,rs118159516:0-46	40	93.5	0	46	46	rs118159516
chrX	112881376	112881434	seq_a,AX-37617101,Affx-35795725,rs118159516,12:119951946,A,G,rs118159516:0-60	41	79.4	0	60	60	rs118159516
chrX	105416493	105416540	seq_a,AX-37617101,Affx-35795725,rs118159516,12:119951946,A,G,rs118159516:0-47	37	89.4	0	47	47	rs118159516
chrX	107999860	107999901	seq_a,AX-37617101,Affx-35795725,rs118159516,12:119951946,A,G,rs118159516:10-51	37	95.2	10	51	41	rs118159516
chrX	10795965	10796015	seq_a,AX-37617101,Affx-35795725,rs118159516,12:119951946,A,G,rs118159516:0-50	36	86.0	0	50	50	rs118159516
chrX	48501593	48501637	seq_a,AX-37617101,Affx-35795725,rs118159516,12:119951946,A,G,rs118159516:0-46	39	86.4	0	46	46	rs118159516
chrX	108508689	108508737	seq_a,AX-37617101,Affx-35795725,rs118159516,12:119951946,A,G,rs118159516:0-48	36	87.5	0	48	48	rs118159516
chrX	37212430	37212490	seq_b,AX-37617101,Affx-35795725,rs118159516,12:119951946,A,G,rs118159516:0-60	48	90.0	0	60	60	rs118159516
chrX	82497594	82497645	seq_b,AX-37617101,Affx-35795725,rs118159516,12:119951946,A,G,rs118159516:0-51	45	94.2	0	51	51	rs118159516
chrX	105742497	105742558	seq_b,AX-37617101,Affx-35795725,rs118159516,12:119951946,A,G,rs118159516:0-61	45	86.9	0	61	61	rs118159516
chrX	93079759	93079810	seq_b,AX-37617101,Affx-35795725,rs118159516,12:119951946,A,G,rs118159516:0-51	43	92.2	0	51	51	rs118159516
chrX	135665317	135665366	seq_b,AX-37617101,Affx-35795725,rs118159516,12:119951946,A,G,rs118159516:0-49	41	91.9	0	49	49	rs118159516
chrX	17237359	17237419	seq_b,AX-37617101,Affx-35795725,rs118159516,12:119951946,A,G,rs118159516:0-60	40	83.4	0	60	60	rs118159516
chrX	13019907	13019958	seq_b,AX-37617101,Affx-35795725,rs118159516,12:119951946,A,G,rs118159516:0-51	39	88.3	0	51	51	rs118159516
chrX	22742630	22742690	seq_b,AX-37617101,Affx-35795725,rs118159516,12:119951946,A,G,rs118159516:0-60	45	94.3	0	60	60	rs118159516
chrX	81654458	81654493	seq_b,AX-37617101,Affx-35795725,rs118159516,12:119951946,A,G,rs118159516:0-35	33	97.2	0	35	35	rs118159516
chrX	40785594	40785629	seq_b,AX-37617101,Affx-35795725,rs118159516,12:119951946,A,G,rs118159516:0-35	31	94.3	0	35	35	rs118159516
chrX	30244401	30244436	seq_b,AX-37617101,Affx-35795725,rs118159516,12:119951946,A,G,rs118159516:0-35	31	94.3	0	35	35	rs118159516
chrX	123498076	123498113	seq_b,AX-37617101,Affx-35795725,rs118159516,12:119951946,A,G,rs118159516:0-35	28	91.2	0	35	35	rs118159516
chrX	44227041	44227064	seq_b,AX-37617101,Affx-35795725,rs118159516,12:119951946,A,G,rs118159516:11-34	23	100.0	11	34	23	rs118159516
chrX	92841322	92841371	seq_b,AX-37617101,Affx-35795725,rs118159516,12:119951946,A,G,rs118159516:11-60	41	91.9	11	60	49	rs118159516
chrX	56274063	56274120	seq_b,AX-37617101,Affx-35795725,rs118159516,12:119951946,A,G,rs118159516:0-60	46	83.7	0	60	60	rs118159516
chrX	64177777	64177825	seq_b,AX-37617101,Affx-35795725,rs118159516,12:119951946,A,G,rs118159516:0-48	38	89.6	0	48	48	rs118159516
chrX	101246348	101246514	seq_b,AX-37617101,Affx-35795725,rs118159516,12:119951946,A,G,rs118159516:0-51	41	95.6	0	51	51	rs118159516
chrX	105416493	105416540	seq_b,AX-37617101,Affx-35795725,rs118159516,12:119951946,A,G,rs118159516:0-47	35	87.3	0	47	47	rs118159516
chrX	107999860	107999901	seq_b,AX-37617101,Affx-35795725,rs118159516,12:119951946,A,G,rs118159516:10-51	35	92.7	10	51	41	rs118159516
chrX	48501593	48501637	seq_b,AX-37617101,Affx-35795725,rs118159516,12:119951946,A,G,rs118159516:0-46	37	84.1	0	46	46	rs118159516
chrX	108508689	108508737	seq_b,AX-37617101,Affx-35795725,rs118159516,12:119951946,A,G,rs118159516:0-48	34	85.5	0	48	48	rs118159516
chrX	34256498	34256533	seq_b,AX-37617101,Affx-35795725,rs118159516,12:119951946,A,G,rs118159516:0-35	31	94.3	0	35	35	rs118159516
chrX	93880517	93880552	seq_b,AX-37617101,Affx-35795725,rs118159516,12:119951946,A,G,rs118159516:0-35	31	94.3	0	35	35	rs118159516
chrX	77328494	77328526	seq_b,AX-37617101,Affx-35795725,rs118159516,12:119951946,A,G,rs118159516:0-32	30	96.9	0	32	32	rs118159516
chrX	38641311	38641469	seq_b,AX-37617101,Affx-35795725,rs118159516,12:119951946,A,G,rs118159516:10-51	34	97.3	10	51	41	rs118159516
chrX	30932315	30932477	seq_b,AX-37617101,Affx-35795725,rs118159516,12:119951946,A,G,rs118159516:9-50	34	97.3	9	50	41	rs118159516
chrX	10795980	10796015	seq_b,AX-37617101,Affx-35795725,rs118159516,12:119951946,A,G,rs118159516:0-35	27	88.6	0	35	35	rs118159516
chrX	117201635	117201657	seq_b,AX-37617101,Affx-35795725,rs118159516,12:119951946,A,G,rs118159516:9-31	22	100.0	9	31	22	rs118159516
chrX	85492109	85492129	seq_b,AX-37617101,Affx-35795725,rs118159516,12:119951946,A,G,rs118159516:15-35	20	100.0	15	35	20	rs118159516
chrX	94412467	94412496	seq_a,AX-37617103,Affx-35795729,rs78143327,12:119956881,A,G,rs78143327:1-25	23	100.0	1	25	24	rs78143327
chrX	94412467	94412496	seq_b,AX-37617103,Affx-35795729,rs78143327,12:119956881,A,G,rs78143327:1-25	23	100.0	1	25	24	rs78143327
chrX	37381037	37381066	seq_b,AX-37617125,Affx-35795775,rs117456035,12:120021501,T,C,rs117456035:22-45	22	100.0	22	45	23	rs117456035
chrX	54028729	54028750	seq_a,AX-37617181,Affx-35795866,rs78859110,12:120128469,T,C,rs78859110:49-70	21	100.0	49	70	21	rs78859110
chrX	67769846	67769866	seq_a,AX-37617181,Affx-35795866,rs78859110,12:120128469,T,C,rs78859110:6-26	20	100.0	6	26	20	rs78859110
chrX	54028729	54028750	seq_b,AX-37617181,Affx-35795866,rs78859110,12:120128469,T,C,rs78859110:49-70	21	100.0	49	70	21	rs78859110
chrX	67769846	67769866	seq_b,AX-37617181,Affx-35795866,rs78859110,12:120128469,T,C,rs78859110:6-26	20	100.0	6	26	20	rs78859110
chrX	90685410	90685460	seq_a,AX-37617249,Affx-35796070,rs118064568,12:120411054,T,C,rs118064568:0-50	30	80.0	0	50	50	rs118064568
chrX	43958759	43958797	seq_a,AX-37617249,Affx-35796070,rs118064568,12:120411054,T,C,rs118064568:1-51	29	69.7	1	51	50	rs118064568
chrX	54493615	54493644	seq_b,AX-37617361,Affx-35796303,rs111484181,12:120677857,C,G,rs111484181:28-67	28	72.5	28	67	39	rs111484181
chrX	96570324	96570360	seq_b,AX-37617377,Affx-35796333,rs77123459,12:120717111,A,G,rs77123459:9-45	27	93.4	9	45	36	rs77123459
chrX	48939775	48939828	seq_a,AX-37617387,Affx-35796350,rs79184089,12:120730914,A,G,rs79184089:15-70	43	87.8	15	70	55	rs79184089
chrX	48939775	48939828	seq_b,AX-37617387,Affx-35796350,rs79184089,12:120730914,A,G,rs79184089:15-70	45	89.8	15	70	55	rs79184089
chrX	133894292	133894327	seq_a,AX-37617389,Affx-35796351,rs113684685,12:120730954,A,G,rs113684685:36-71	33	97.2	36	71	35	rs113684685
chrX	74268670	74268701	seq_a,AX-37617389,Affx-35796351,rs113684685,12:120730954,A,G,rs113684685:40-71	27	93.6	40	71	31	rs113684685
chrX	48939737	48939805	seq_a,AX-37617389,Affx-35796351,rs113684685,12:120730954,A,G,rs113684685:0-70	55	85.3	0	70	70	rs113684685
chrX	69670782	69670803	seq_a,AX-37617389,Affx-35796351,rs113684685,12:120730954,A,G,rs113684685:50-71	21	100.0	50	71	21	rs113684685
chrX	133894271	133894327	seq_b,AX-37617389,Affx-35796351,rs113684685,12:120730954,A,G,rs113684685:15-71	46	91.1	15	71	56	rs113684685
chrX	74268670	74268701	seq_b,AX-37617389,Affx-35796351,rs113684685,12:120730954,A,G,rs113684685:40-71	27	93.6	40	71	31	rs113684685
chrX	48939737	48939805	seq_b,AX-37617389,Affx-35796351,rs113684685,12:120730954,A,G,rs113684685:0-70	57	86.8	0	70	70	rs113684685
chrX	69670782	69670803	seq_b,AX-37617389,Affx-35796351,rs113684685,12:120730954,A,G,rs113684685:50-71	21	100.0	50	71	21	rs113684685
chrY	1761984	1762023	seq_a,AX-37617391,Affx-35796366,rs117525010,12:120746267,T,C,rs117525010:0-39	35	94.9	0	39	39	rs117525010
chrY	2557998	2558037	seq_a,AX-37617391,Affx-35796366,rs117525010,12:120746267,T,C,rs117525010:0-39	35	94.9	0	39	39	rs117525010
chrY	14938118	14938151	seq_a,AX-37617391,Affx-35796366,rs117525010,12:120746267,T,C,rs117525010:0-33	31	97.0	0	33	33	rs117525010
chrY	398078	398111	seq_a,AX-37617391,Affx-35796366,rs117525010,12:120746267,T,C,rs117525010:0-33	31	97.0	0	33	33	rs117525010
chrY	6972674	6972706	seq_a,AX-37617391,Affx-35796366,rs117525010,12:120746267,T,C,rs117525010:9-41	30	96.9	9	41	32	rs117525010
chrY	414097	414127	seq_a,AX-37617391,Affx-35796366,rs117525010,12:120746267,T,C,rs117525010:0-30	30	100.0	0	30	30	rs117525010
chrY	14452519	14452552	seq_a,AX-37617391,Affx-35796366,rs117525010,12:120746267,T,C,rs117525010:0-33	29	94.0	0	33	33	rs117525010
chrY	24325548	24325580	seq_a,AX-37617391,Affx-35796366,rs117525010,12:120746267,T,C,rs117525010:1-33	28	93.8	1	33	32	rs117525010
chrY	24060623	24060655	seq_a,AX-37617391,Affx-35796366,rs117525010,12:120746267,T,C,rs117525010:1-33	28	93.8	1	33	32	rs117525010
chrY	20921442	20921473	seq_a,AX-37617391,Affx-35796366,rs117525010,12:120746267,T,C,rs117525010:0-31	27	93.6	0	31	31	rs117525010
chrY	16148774	16148799	seq_a,AX-37617391,Affx-35796366,rs117525010,12:120746267,T,C,rs117525010:0-25	25	100.0	0	25	25	rs117525010
chrX	16736265	16736311	seq_a,AX-37617391,Affx-35796366,rs117525010,12:120746267,T,C,rs117525010:0-46	42	95.7	0	46	46	rs117525010
chrX	140376612	140376653	seq_a,AX-37617391,Affx-35796366,rs117525010,12:120746267,T,C,rs117525010:0-41	39	97.6	0	41	41	rs117525010
chrX	40079121	40079161	seq_a,AX-37617391,Affx-35796366,rs117525010,12:120746267,T,C,rs117525010:0-40	38	97.5	0	40	40	rs117525010
chrX	147123810	147123857	seq_a,AX-37617391,Affx-35796366,rs117525010,12:120746267,T,C,rs117525010:0-48	40	89.2	0	48	48	rs117525010
chrX	29648910	29648949	seq_a,AX-37617391,Affx-35796366,rs117525010,12:120746267,T,C,rs117525010:0-39	37	97.5	0	39	39	rs117525010
chrX	70482937	70482976	seq_a,AX-37617391,Affx-35796366,rs117525010,12:120746267,T,C,rs117525010:0-39	37	97.5	0	39	39	rs117525010
chrX	129789867	129789908	seq_a,AX-37617391,Affx-35796366,rs117525010,12:120746267,T,C,rs117525010:0-41	37	95.2	0	41	41	rs117525010
chrX	153624835	153624874	seq_a,AX-37617391,Affx-35796366,rs117525010,12:120746267,T,C,rs117525010:0-39	37	97.5	0	39	39	rs117525010
chrX	153656247	153656286	seq_a,AX-37617391,Affx-35796366,rs117525010,12:120746267,T,C,rs117525010:0-39	37	97.5	0	39	39	rs117525010
chrX	1811984	1812023	seq_a,AX-37617391,Affx-35796366,rs117525010,12:120746267,T,C,rs117525010:0-39	35	94.9	0	39	39	rs117525010
chrX	2607998	2608037	seq_a,AX-37617391,Affx-35796366,rs117525010,12:120746267,T,C,rs117525010:0-39	35	94.9	0	39	39	rs117525010
chrX	12803785	12803827	seq_a,AX-37617391,Affx-35796366,rs117525010,12:120746267,T,C,rs117525010:0-41	36	95.2	0	41	41	rs117525010
chrX	26849665	26849704	seq_a,AX-37617391,Affx-35796366,rs117525010,12:120746267,T,C,rs117525010:0-39	35	94.9	0	39	39	rs117525010
chrX	140043418	140043457	seq_a,AX-37617391,Affx-35796366,rs117525010,12:120746267,T,C,rs117525010:0-39	35	94.9	0	39	39	rs117525010
chrX	19942173	19942206	seq_a,AX-37617391,Affx-35796366,rs117525010,12:120746267,T,C,rs117525010:0-33	33	100.0	0	33	33	rs117525010
chrX	27100604	27100637	seq_a,AX-37617391,Affx-35796366,rs117525010,12:120746267,T,C,rs117525010:0-33	33	100.0	0	33	33	rs117525010
chrY	1425385	1425424	seq_a,AX-37617391,Affx-35796366,rs117525010,12:120746267,T,C,rs117525010:0-39	35	94.9	0	39	39	rs117525010
chrY	22990498	22990537	seq_a,AX-37617391,Affx-35796366,rs117525010,12:120746267,T,C,rs117525010:0-39	35	94.9	0	39	39	rs117525010
chrY	973833	973866	seq_a,AX-37617391,Affx-35796366,rs117525010,12:120746267,T,C,rs117525010:0-33	33	100.0	0	33	33	rs117525010
chrY	6864474	6864507	seq_a,AX-37617391,Affx-35796366,rs117525010,12:120746267,T,C,rs117525010:0-33	33	100.0	0	33	33	rs117525010
chrY	13506975	13507014	seq_a,AX-37617391,Affx-35796366,rs117525010,12:120746267,T,C,rs117525010:0-39	33	92.4	0	39	39	rs117525010
chrY	23425063	23425096	seq_a,AX-37617391,Affx-35796366,rs117525010,12:120746267,T,C,rs117525010:0-33	33	100.0	0	33	33	rs117525010
chrY	14698188	14698221	seq_a,AX-37617391,Affx-35796366,rs117525010,12:120746267,T,C,rs117525010:0-33	33	100.0	0	33	33	rs117525010
chrY	3561224	3561256	seq_a,AX-37617391,Affx-35796366,rs117525010,12:120746267,T,C,rs117525010:9-41	32	100.0	9	41	32	rs117525010
chrY	15828435	15828467	seq_a,AX-37617391,Affx-35796366,rs117525010,12:120746267,T,C,rs117525010:0-32	30	96.9	0	32	32	rs117525010
chrY	2114394	2114426	seq_a,AX-37617391,Affx-35796366,rs117525010,12:120746267,T,C,rs117525010:0-32	30	96.9	0	32	32	rs117525010
chrY	23700321	23700353	seq_a,AX-37617391,Affx-35796366,rs117525010,12:120746267,T,C,rs117525010:1-33	28	93.8	1	33	32	rs117525010
chrY	23676780	23676812	seq_a,AX-37617391,Affx-35796366,rs117525010,12:120746267,T,C,rs117525010:1-33	28	93.8	1	33	32	rs117525010
chrY	21184280	21184310	seq_a,AX-37617391,Affx-35796366,rs117525010,12:120746267,T,C,rs117525010:11-41	28	96.7	11	41	30	rs117525010
chrY	6767506	6767528	seq_a,AX-37617391,Affx-35796366,rs117525010,12:120746267,T,C,rs117525010:0-22	22	100.0	0	22	22	rs117525010
chrX	34929747	34929788	seq_a,AX-37617391,Affx-35796366,rs117525010,12:120746267,T,C,rs117525010:0-41	39	97.6	0	41	41	rs117525010
chrX	73553259	73553300	seq_a,AX-37617391,Affx-35796366,rs117525010,12:120746267,T,C,rs117525010:0-41	39	97.6	0	41	41	rs117525010
chrX	128537404	128537451	seq_a,AX-37617391,Affx-35796366,rs117525010,12:120746267,T,C,rs117525010:0-48	40	89.2	0	48	48	rs117525010
chrX	29641110	29641149	seq_a,AX-37617391,Affx-35796366,rs117525010,12:120746267,T,C,rs117525010:0-39	37	97.5	0	39	39	rs117525010
chrX	71776789	71776828	seq_a,AX-37617391,Affx-35796366,rs117525010,12:120746267,T,C,rs117525010:0-39	37	97.5	0	39	39	rs117525010
chrX	73555013	73555054	seq_a,AX-37617391,Affx-35796366,rs117525010,12:120746267,T,C,rs117525010:0-41	37	95.2	0	41	41	rs117525010
chrX	129297852	129297891	seq_a,AX-37617391,Affx-35796366,rs117525010,12:120746267,T,C,rs117525010:0-39	37	97.5	0	39	39	rs117525010
chrX	133920702	133920749	seq_a,AX-37617391,Affx-35796366,rs117525010,12:120746267,T,C,rs117525010:0-46	39	93.4	0	46	46	rs117525010
chrX	48863925	48863961	seq_a,AX-37617391,Affx-35796366,rs117525010,12:120746267,T,C,rs117525010:0-36	36	100.0	0	36	36	rs117525010
chrX	54202586	54202626	seq_a,AX-37617391,Affx-35796366,rs117525010,12:120746267,T,C,rs117525010:1-41	36	95.0	1	41	40	rs117525010
chrX	139140641	139140687	seq_a,AX-37617391,Affx-35796366,rs117525010,12:120746267,T,C,rs117525010:0-45	38	93.2	0	45	45	rs117525010
chrX	1475385	1475424	seq_a,AX-37617391,Affx-35796366,rs117525010,12:120746267,T,C,rs117525010:0-39	35	94.9	0	39	39	rs117525010
chrX	31805210	31805251	seq_a,AX-37617391,Affx-35796366,rs117525010,12:120746267,T,C,rs117525010:0-41	35	92.7	0	41	41	rs117525010
chrX	54041732	54041771	seq_a,AX-37617391,Affx-35796366,rs117525010,12:120746267,T,C,rs117525010:0-39	35	94.9	0	39	39	rs117525010
chrX	62902115	62902156	seq_a,AX-37617391,Affx-35796366,rs117525010,12:120746267,T,C,rs117525010:0-41	35	92.7	0	41	41	rs117525010
chrX	77269627	77269666	seq_a,AX-37617391,Affx-35796366,rs117525010,12:120746267,T,C,rs117525010:0-39	35	94.9	0	39	39	rs117525010
chrY	398078	398111	seq_b,AX-37617391,Affx-35796366,rs117525010,12:120746267,T,C,rs117525010:0-33	31	97.0	0	33	33	rs117525010
chrY	14938118	14938151	seq_b,AX-37617391,Affx-35796366,rs117525010,12:120746267,T,C,rs117525010:0-33	31	97.0	0	33	33	rs117525010
chrY	2557998	2558031	seq_b,AX-37617391,Affx-35796366,rs117525010,12:120746267,T,C,rs117525010:0-33	31	97.0	0	33	33	rs117525010
chrY	1761984	1762017	seq_b,AX-37617391,Affx-35796366,rs117525010,12:120746267,T,C,rs117525010:0-33	31	97.0	0	33	33	rs117525010
chrY	414097	414127	seq_b,AX-37617391,Affx-35796366,rs117525010,12:120746267,T,C,rs117525010:0-30	30	100.0	0	30	30	rs117525010
chrY	14452519	14452552	seq_b,AX-37617391,Affx-35796366,rs117525010,12:120746267,T,C,rs117525010:0-33	29	94.0	0	33	33	rs117525010
chrY	24325548	24325580	seq_b,AX-37617391,Affx-35796366,rs117525010,12:120746267,T,C,rs117525010:1-33	28	93.8	1	33	32	rs117525010
chrY	24060623	24060655	seq_b,AX-37617391,Affx-35796366,rs117525010,12:120746267,T,C,rs117525010:1-33	28	93.8	1	33	32	rs117525010
chrY	20921442	20921473	seq_b,AX-37617391,Affx-35796366,rs117525010,12:120746267,T,C,rs117525010:0-31	27	93.6	0	31	31	rs117525010
chrY	16148774	16148799	seq_b,AX-37617391,Affx-35796366,rs117525010,12:120746267,T,C,rs117525010:0-25	25	100.0	0	25	25	rs117525010
chrX	15047431	15047479	seq_b,AX-37617391,Affx-35796366,rs117525010,12:120746267,T,C,rs117525010:0-49	41	89.4	0	49	49	rs117525010
chrX	54394367	54394406	seq_b,AX-37617391,Affx-35796366,rs117525010,12:120746267,T,C,rs117525010:0-39	37	97.5	0	39	39	rs117525010
chrX	54697322	54697363	seq_b,AX-37617391,Affx-35796366,rs117525010,12:120746267,T,C,rs117525010:0-41	37	95.2	0	41	41	rs117525010
chrX	36536055	36536117	seq_b,AX-37617391,Affx-35796366,rs117525010,12:120746267,T,C,rs117525010:0-61	42	92.0	0	61	61	rs117525010
chrX	53596240	53596286	seq_b,AX-37617391,Affx-35796366,rs117525010,12:120746267,T,C,rs117525010:0-45	38	93.2	0	45	45	rs117525010
chrX	33872765	33872806	seq_b,AX-37617391,Affx-35796366,rs117525010,12:120746267,T,C,rs117525010:0-41	35	92.7	0	41	41	rs117525010
chrX	64766833	64766872	seq_b,AX-37617391,Affx-35796366,rs117525010,12:120746267,T,C,rs117525010:0-39	35	94.9	0	39	39	rs117525010
chrX	69571864	69571905	seq_b,AX-37617391,Affx-35796366,rs117525010,12:120746267,T,C,rs117525010:0-41	35	92.7	0	41	41	rs117525010
chrX	100035535	100035574	seq_b,AX-37617391,Affx-35796366,rs117525010,12:120746267,T,C,rs117525010:0-39	35	94.9	0	39	39	rs117525010
chrX	107214287	107214326	seq_b,AX-37617391,Affx-35796366,rs117525010,12:120746267,T,C,rs117525010:0-39	35	94.9	0	39	39	rs117525010
chrX	153376930	153376971	seq_b,AX-37617391,Affx-35796366,rs117525010,12:120746267,T,C,rs117525010:0-41	35	92.7	0	41	41	rs117525010
chrX	132948850	132948888	seq_b,AX-37617391,Affx-35796366,rs117525010,12:120746267,T,C,rs117525010:0-38	34	94.8	0	38	38	rs117525010
chrX	16736265	16736298	seq_b,AX-37617391,Affx-35796366,rs117525010,12:120746267,T,C,rs117525010:0-33	33	100.0	0	33	33	rs117525010
chrX	19942173	19942206	seq_b,AX-37617391,Affx-35796366,rs117525010,12:120746267,T,C,rs117525010:0-33	33	100.0	0	33	33	rs117525010
chrX	23818938	23818977	seq_b,AX-37617391,Affx-35796366,rs117525010,12:120746267,T,C,rs117525010:0-39	33	92.4	0	39	39	rs117525010
chrX	24181894	24181933	seq_b,AX-37617391,Affx-35796366,rs117525010,12:120746267,T,C,rs117525010:0-39	33	92.4	0	39	39	rs117525010
chrY	23425055	23425096	seq_b,AX-37617391,Affx-35796366,rs117525010,12:120746267,T,C,rs117525010:0-41	39	97.6	0	41	41	rs117525010
chrY	14698180	14698221	seq_b,AX-37617391,Affx-35796366,rs117525010,12:120746267,T,C,rs117525010:0-41	37	95.2	0	41	41	rs117525010
chrY	20840590	20840629	seq_b,AX-37617391,Affx-35796366,rs117525010,12:120746267,T,C,rs117525010:0-39	37	97.5	0	39	39	rs117525010
chrY	17385298	17385339	seq_b,AX-37617391,Affx-35796366,rs117525010,12:120746267,T,C,rs117525010:0-41	35	92.7	0	41	41	rs117525010
chrY	973833	973866	seq_b,AX-37617391,Affx-35796366,rs117525010,12:120746267,T,C,rs117525010:0-33	33	100.0	0	33	33	rs117525010
chrY	6864474	6864507	seq_b,AX-37617391,Affx-35796366,rs117525010,12:120746267,T,C,rs117525010:0-33	33	100.0	0	33	33	rs117525010
chrY	1828329	2114426	seq_b,AX-37617391,Affx-35796366,rs117525010,12:120746267,T,C,rs117525010:0-41	40	100.0	0	41	41	rs117525010
chrY	22990504	22990537	seq_b,AX-37617391,Affx-35796366,rs117525010,12:120746267,T,C,rs117525010:0-33	31	97.0	0	33	33	rs117525010
chrY	15828435	15828467	seq_b,AX-37617391,Affx-35796366,rs117525010,12:120746267,T,C,rs117525010:0-32	30	96.9	0	32	32	rs117525010
chrY	13506981	13507014	seq_b,AX-37617391,Affx-35796366,rs117525010,12:120746267,T,C,rs117525010:0-33	29	94.0	0	33	33	rs117525010
chrY	13605669	13605710	seq_b,AX-37617391,Affx-35796366,rs117525010,12:120746267,T,C,rs117525010:0-41	29	85.4	0	41	41	rs117525010
chrY	23700321	23700353	seq_b,AX-37617391,Affx-35796366,rs117525010,12:120746267,T,C,rs117525010:1-33	28	93.8	1	33	32	rs117525010
chrY	23676780	23676812	seq_b,AX-37617391,Affx-35796366,rs117525010,12:120746267,T,C,rs117525010:1-33	28	93.8	1	33	32	rs117525010
chrY	525535	525954	seq_b,AX-37617391,Affx-35796366,rs117525010,12:120746267,T,C,rs117525010:9-41	31	100.0	9	41	32	rs117525010
chrY	1395679	1395703	seq_b,AX-37617391,Affx-35796366,rs117525010,12:120746267,T,C,rs117525010:9-33	24	100.0	9	33	24	rs117525010
chrY	7435989	7436013	seq_b,AX-37617391,Affx-35796366,rs117525010,12:120746267,T,C,rs117525010:0-24	22	95.9	0	24	24	rs117525010
chrX	145718461	145718507	seq_b,AX-37617391,Affx-35796366,rs117525010,12:120746267,T,C,rs117525010:0-46	42	95.7	0	46	46	rs117525010
chrX	46883030	46883071	seq_b,AX-37617391,Affx-35796366,rs117525010,12:120746267,T,C,rs117525010:0-41	39	97.6	0	41	41	rs117525010
chrX	133589812	133589853	seq_b,AX-37617391,Affx-35796366,rs117525010,12:120746267,T,C,rs117525010:0-41	39	97.6	0	41	41	rs117525010
chrX	27639825	27639871	seq_b,AX-37617391,Affx-35796366,rs117525010,12:120746267,T,C,rs117525010:0-46	38	91.4	0	46	46	rs117525010
chrX	2883664	2883703	seq_b,AX-37617391,Affx-35796366,rs117525010,12:120746267,T,C,rs117525010:0-39	37	97.5	0	39	39	rs117525010
chrX	13851554	13851595	seq_b,AX-37617391,Affx-35796366,rs117525010,12:120746267,T,C,rs117525010:0-41	37	95.2	0	41	41	rs117525010
chrX	45776792	45776831	seq_b,AX-37617391,Affx-35796366,rs117525010,12:120746267,T,C,rs117525010:0-39	37	97.5	0	39	39	rs117525010
chrX	136381782	136381821	seq_b,AX-37617391,Affx-35796366,rs117525010,12:120746267,T,C,rs117525010:0-39	37	97.5	0	39	39	rs117525010
chrX	25994211	25994249	seq_b,AX-37617391,Affx-35796366,rs117525010,12:120746267,T,C,rs117525010:0-38	36	97.4	0	38	38	rs117525010
chrX	108883246	108883286	seq_b,AX-37617391,Affx-35796366,rs117525010,12:120746267,T,C,rs117525010:1-41	36	95.0	1	41	40	rs117525010
chrX	6691900	6691941	seq_b,AX-37617391,Affx-35796366,rs117525010,12:120746267,T,C,rs117525010:0-41	35	92.7	0	41	41	rs117525010
chrX	48863926	48863961	seq_b,AX-37617391,Affx-35796366,rs117525010,12:120746267,T,C,rs117525010:0-35	35	100.0	0	35	35	rs117525010
chrX	109115941	109115982	seq_b,AX-37617391,Affx-35796366,rs117525010,12:120746267,T,C,rs117525010:0-41	35	92.7	0	41	41	rs117525010
chrX	146800722	146800761	seq_b,AX-37617391,Affx-35796366,rs117525010,12:120746267,T,C,rs117525010:0-39	35	94.9	0	39	39	rs117525010
chrX	1023833	1023866	seq_b,AX-37617391,Affx-35796366,rs117525010,12:120746267,T,C,rs117525010:0-33	33	100.0	0	33	33	rs117525010
chrX	10515335	10515374	seq_b,AX-37617391,Affx-35796366,rs117525010,12:120746267,T,C,rs117525010:0-39	33	92.4	0	39	39	rs117525010
chrX	116920418	116920441	seq_a,AX-37617405,Affx-35796444,rs117763632,12:120850421,T,C,rs117763632:0-23	23	100.0	0	23	23	rs117763632
chrX	116920418	116920441	seq_b,AX-37617405,Affx-35796444,rs117763632,12:120850421,T,C,rs117763632:0-23	23	100.0	0	23	23	rs117763632
chrX	75733333	75733374	seq_a,AX-37617457,Affx-35796596,rs78336059,12:121046606,A,G,rs78336059:30-71	33	90.3	30	71	41	rs78336059
chrX	87412560	87412588	seq_a,AX-37617457,Affx-35796596,rs78336059,12:121046606,A,G,rs78336059:43-71	26	96.5	43	71	28	rs78336059
chrX	87412560	87412588	seq_b,AX-37617457,Affx-35796596,rs78336059,12:121046606,A,G,rs78336059:43-71	26	96.5	43	71	28	rs78336059
chrX	3043616	3043641	seq_a,AX-37617523,Affx-35796727,---,12:121197324,C,G,Affx-35796727:0-25	25	100.0	0	25	25	Affx-35796727
chrX	3043616	3043641	seq_b,AX-37617523,Affx-35796727,---,12:121197324,C,G,Affx-35796727:0-25	25	100.0	0	25	25	Affx-35796727
chrX	43104276	43104302	seq_a,AX-37617573,Affx-35796807,rs74539376,12:121300538,T,C,rs74539376:43-69	26	100.0	43	69	26	rs74539376
chrX	103345995	103346021	seq_a,AX-37617573,Affx-35796807,rs74539376,12:121300538,T,C,rs74539376:43-69	24	96.2	43	69	26	rs74539376
chrX	127112399	127112427	seq_a,AX-37617573,Affx-35796807,rs74539376,12:121300538,T,C,rs74539376:43-71	24	92.9	43	71	28	rs74539376
chrX	125649313	125649339	seq_a,AX-37617573,Affx-35796807,rs74539376,12:121300538,T,C,rs74539376:43-69	24	96.2	43	69	26	rs74539376
chrX	113125373	113125401	seq_a,AX-37617573,Affx-35796807,rs74539376,12:121300538,T,C,rs74539376:43-71	24	92.9	43	71	28	rs74539376
chrX	125642968	125642993	seq_a,AX-37617573,Affx-35796807,rs74539376,12:121300538,T,C,rs74539376:43-68	23	96.0	43	68	25	rs74539376
chrX	12064932	12064953	seq_a,AX-37617573,Affx-35796807,rs74539376,12:121300538,T,C,rs74539376:35-56	21	100.0	35	56	21	rs74539376
chrX	144084609	144084636	seq_a,AX-37617573,Affx-35796807,rs74539376,12:121300538,T,C,rs74539376:11-36	22	95.9	11	36	25	rs74539376
chrX	97796260	97796282	seq_a,AX-37617573,Affx-35796807,rs74539376,12:121300538,T,C,rs74539376:46-68	20	95.5	46	68	22	rs74539376
chrX	84638102	84638122	seq_a,AX-37617573,Affx-35796807,rs74539376,12:121300538,T,C,rs74539376:43-63	20	100.0	43	63	20	rs74539376
chrY	4373333	4373353	seq_a,AX-37617573,Affx-35796807,rs74539376,12:121300538,T,C,rs74539376:43-63	20	100.0	43	63	20	rs74539376
chrX	29200293	29200326	seq_a,AX-37617573,Affx-35796807,rs74539376,12:121300538,T,C,rs74539376:35-68	31	97.0	35	68	33	rs74539376
chrX	14023456	14023492	seq_a,AX-37617573,Affx-35796807,rs74539376,12:121300538,T,C,rs74539376:35-71	28	88.9	35	71	36	rs74539376
chrX	52479454	52479489	seq_a,AX-37617573,Affx-35796807,rs74539376,12:121300538,T,C,rs74539376:26-60	27	91.0	26	60	34	rs74539376
chrX	52206514	52206549	seq_a,AX-37617573,Affx-35796807,rs74539376,12:121300538,T,C,rs74539376:26-60	27	91.0	26	60	34	rs74539376
chrX	110799119	110799145	seq_a,AX-37617573,Affx-35796807,rs74539376,12:121300538,T,C,rs74539376:35-61	24	96.2	35	61	26	rs74539376
chrX	122959020	122959045	seq_a,AX-37617573,Affx-35796807,rs74539376,12:121300538,T,C,rs74539376:35-60	23	96.0	35	60	25	rs74539376
chrX	63384337	63384362	seq_a,AX-37617573,Affx-35796807,rs74539376,12:121300538,T,C,rs74539376:46-71	21	92.0	46	71	25	rs74539376
chrX	90183847	90183867	seq_a,AX-37617573,Affx-35796807,rs74539376,12:121300538,T,C,rs74539376:43-63	20	100.0	43	63	20	rs74539376
chrX	47231696	47231716	seq_a,AX-37617573,Affx-35796807,rs74539376,12:121300538,T,C,rs74539376:43-63	20	100.0	43	63	20	rs74539376
chrX	113125363	113125401	seq_b,AX-37617573,Affx-35796807,rs74539376,12:121300538,T,C,rs74539376:33-71	28	86.9	33	71	38	rs74539376
chrX	43104276	43104302	seq_b,AX-37617573,Affx-35796807,rs74539376,12:121300538,T,C,rs74539376:43-69	26	100.0	43	69	26	rs74539376
chrX	127112399	127112427	seq_b,AX-37617573,Affx-35796807,rs74539376,12:121300538,T,C,rs74539376:43-71	24	92.9	43	71	28	rs74539376
chrX	125649313	125649339	seq_b,AX-37617573,Affx-35796807,rs74539376,12:121300538,T,C,rs74539376:43-69	24	96.2	43	69	26	rs74539376
chrX	103345995	103346021	seq_b,AX-37617573,Affx-35796807,rs74539376,12:121300538,T,C,rs74539376:43-69	24	96.2	43	69	26	rs74539376
chrX	125642968	125642993	seq_b,AX-37617573,Affx-35796807,rs74539376,12:121300538,T,C,rs74539376:43-68	23	96.0	43	68	25	rs74539376
chrX	97796260	97796282	seq_b,AX-37617573,Affx-35796807,rs74539376,12:121300538,T,C,rs74539376:46-68	20	95.5	46	68	22	rs74539376
chrX	84638102	84638122	seq_b,AX-37617573,Affx-35796807,rs74539376,12:121300538,T,C,rs74539376:43-63	20	100.0	43	63	20	rs74539376
chrX	12064933	12064953	seq_b,AX-37617573,Affx-35796807,rs74539376,12:121300538,T,C,rs74539376:36-56	20	100.0	36	56	20	rs74539376
chrY	4373333	4373353	seq_b,AX-37617573,Affx-35796807,rs74539376,12:121300538,T,C,rs74539376:43-63	20	100.0	43	63	20	rs74539376
chrX	29200293	29200325	seq_b,AX-37617573,Affx-35796807,rs74539376,12:121300538,T,C,rs74539376:36-68	30	96.9	36	68	32	rs74539376
chrX	41517254	41517294	seq_b,AX-37617573,Affx-35796807,rs74539376,12:121300538,T,C,rs74539376:21-60	28	87.2	21	60	39	rs74539376
chrX	110799119	110799144	seq_b,AX-37617573,Affx-35796807,rs74539376,12:121300538,T,C,rs74539376:36-61	23	96.0	36	61	25	rs74539376
chrX	122959020	122959044	seq_b,AX-37617573,Affx-35796807,rs74539376,12:121300538,T,C,rs74539376:36-60	22	95.9	36	60	24	rs74539376
chrX	63384337	63384362	seq_b,AX-37617573,Affx-35796807,rs74539376,12:121300538,T,C,rs74539376:46-71	21	92.0	46	71	25	rs74539376
chrX	14023456	14023481	seq_b,AX-37617573,Affx-35796807,rs74539376,12:121300538,T,C,rs74539376:46-71	21	92.0	46	71	25	rs74539376
chrX	90183847	90183867	seq_b,AX-37617573,Affx-35796807,rs74539376,12:121300538,T,C,rs74539376:43-63	20	100.0	43	63	20	rs74539376
chrX	47231696	47231716	seq_b,AX-37617573,Affx-35796807,rs74539376,12:121300538,T,C,rs74539376:43-63	20	100.0	43	63	20	rs74539376
chrX	39664374	39664411	seq_a,AX-37617603,Affx-35796915,rs74876709,12:121450013,A,G,rs74876709:22-59	27	86.5	22	59	37	rs74876709
chrX	19429834	19429872	seq_a,AX-37617603,Affx-35796915,rs74876709,12:121450013,A,G,rs74876709:22-59	26	96.5	22	59	37	rs74876709
chrX	147307574	147307601	seq_a,AX-37617603,Affx-35796915,rs74876709,12:121450013,A,G,rs74876709:10-38	24	85.2	10	38	28	rs74876709
chrX	22275720	22275744	seq_a,AX-37617603,Affx-35796915,rs74876709,12:121450013,A,G,rs74876709:36-63	23	79.2	36	63	27	rs74876709
chrX	123572354	123572376	seq_a,AX-37617603,Affx-35796915,rs74876709,12:121450013,A,G,rs74876709:29-51	20	95.5	29	51	22	rs74876709
chrX	19429834	19429872	seq_b,AX-37617603,Affx-35796915,rs74876709,12:121450013,A,G,rs74876709:22-59	32	94.6	22	59	37	rs74876709
chrX	39664374	39664411	seq_b,AX-37617603,Affx-35796915,rs74876709,12:121450013,A,G,rs74876709:22-59	25	83.8	22	59	37	rs74876709
chrX	17557268	17557301	seq_b,AX-37617603,Affx-35796915,rs74876709,12:121450013,A,G,rs74876709:22-54	25	90.7	22	54	32	rs74876709
chrX	147307574	147307601	seq_b,AX-37617603,Affx-35796915,rs74876709,12:121450013,A,G,rs74876709:10-39	25	81.5	10	39	29	rs74876709
chrX	22275720	22275744	seq_b,AX-37617603,Affx-35796915,rs74876709,12:121450013,A,G,rs74876709:36-63	23	79.2	36	63	27	rs74876709
chrX	41222740	41222792	seq_a,AX-37617729,Affx-35797190,rs112537090,12:121750088,T,C,rs112537090:14-70	44	84.0	14	70	56	rs112537090
chrX	148858715	148858755	seq_a,AX-37617729,Affx-35797190,rs112537090,12:121750088,T,C,rs112537090:30-70	40	100.0	30	70	40	rs112537090
chrX	106376868	106376926	seq_a,AX-37617729,Affx-35797190,rs112537090,12:121750088,T,C,rs112537090:6-70	43	80.4	6	70	64	rs112537090
chrX	89795025	89795065	seq_a,AX-37617729,Affx-35797190,rs112537090,12:121750088,T,C,rs112537090:30-70	38	97.5	30	70	40	rs112537090
chrX	99497913	99497965	seq_a,AX-37617729,Affx-35797190,rs112537090,12:121750088,T,C,rs112537090:16-70	41	87.3	16	70	54	rs112537090
chrX	40423290	40423318	seq_a,AX-37617729,Affx-35797190,rs112537090,12:121750088,T,C,rs112537090:30-58	26	96.5	30	58	28	rs112537090
chrX	23826229	23826249	seq_a,AX-37617729,Affx-35797190,rs112537090,12:121750088,T,C,rs112537090:29-49	20	100.0	29	49	20	rs112537090
chrY	159236	159582	seq_a,AX-37617729,Affx-35797190,rs112537090,12:121750088,T,C,rs112537090:29-70	40	100.0	29	70	41	rs112537090
chrX	136788640	136788688	seq_a,AX-37617729,Affx-35797190,rs112537090,12:121750088,T,C,rs112537090:22-70	42	93.8	22	70	48	rs112537090
chrX	56099681	56099721	seq_a,AX-37617729,Affx-35797190,rs112537090,12:121750088,T,C,rs112537090:30-70	38	97.5	30	70	40	rs112537090
chrX	209236	209582	seq_a,AX-37617729,Affx-35797190,rs112537090,12:121750088,T,C,rs112537090:29-70	40	100.0	29	70	41	rs112537090
chrX	101537035	101537079	seq_a,AX-37617729,Affx-35797190,rs112537090,12:121750088,T,C,rs112537090:27-71	36	91.0	27	71	44	rs112537090
chrX	139666881	139666921	seq_a,AX-37617729,Affx-35797190,rs112537090,12:121750088,T,C,rs112537090:30-70	34	92.5	30	70	40	rs112537090
chrX	24713864	24713896	seq_a,AX-37617729,Affx-35797190,rs112537090,12:121750088,T,C,rs112537090:30-62	32	100.0	30	62	32	rs112537090
chrY	1716965	1717006	seq_b,AX-37617729,Affx-35797190,rs112537090,12:121750088,T,C,rs112537090:29-70	39	97.6	29	70	41	rs112537090
chrY	1581155	1581192	seq_b,AX-37617729,Affx-35797190,rs112537090,12:121750088,T,C,rs112537090:30-67	35	97.3	30	67	37	rs112537090
chrX	123003060	123003120	seq_b,AX-37617729,Affx-35797190,rs112537090,12:121750088,T,C,rs112537090:16-70	44	92.5	16	70	54	rs112537090
chrX	44429155	44429195	seq_b,AX-37617729,Affx-35797190,rs112537090,12:121750088,T,C,rs112537090:30-70	40	100.0	30	70	40	rs112537090
chrX	1766965	1767006	seq_b,AX-37617729,Affx-35797190,rs112537090,12:121750088,T,C,rs112537090:29-70	39	97.6	29	70	41	rs112537090
chrX	13465144	13465185	seq_b,AX-37617729,Affx-35797190,rs112537090,12:121750088,T,C,rs112537090:29-70	39	97.6	29	70	41	rs112537090
chrX	18286363	18286405	seq_b,AX-37617729,Affx-35797190,rs112537090,12:121750088,T,C,rs112537090:28-70	36	92.9	28	70	42	rs112537090
chrX	86107544	86107723	seq_b,AX-37617729,Affx-35797190,rs112537090,12:121750088,T,C,rs112537090:29-71	40	100.0	29	71	42	rs112537090
chrX	12754937	12754976	seq_b,AX-37617729,Affx-35797190,rs112537090,12:121750088,T,C,rs112537090:32-71	35	94.9	32	71	39	rs112537090
chrX	1631155	1631192	seq_b,AX-37617729,Affx-35797190,rs112537090,12:121750088,T,C,rs112537090:30-67	35	97.3	30	67	37	rs112537090
chrX	51593710	51593888	seq_b,AX-37617729,Affx-35797190,rs112537090,12:121750088,T,C,rs112537090:30-71	39	100.0	30	71	41	rs112537090
chrX	46743420	46743461	seq_b,AX-37617729,Affx-35797190,rs112537090,12:121750088,T,C,rs112537090:29-70	41	100.0	29	70	41	rs112537090
chrX	149665818	149665857	seq_b,AX-37617729,Affx-35797190,rs112537090,12:121750088,T,C,rs112537090:29-68	37	97.5	29	68	39	rs112537090
chrX	153635698	153635876	seq_b,AX-37617729,Affx-35797190,rs112537090,12:121750088,T,C,rs112537090:30-71	39	100.0	30	71	41	rs112537090
chrX	123160789	123160837	seq_b,AX-37617825,Affx-35797427,rs77810236,12:122056870,C,G,rs77810236:23-71	30	81.3	23	71	48	rs77810236
chrX	50835099	50835134	seq_b,AX-37617825,Affx-35797427,rs77810236,12:122056870,C,G,rs77810236:2-36	25	96.3	2	36	34	rs77810236
chrX	33358153	33358181	seq_a,AX-37617853,Affx-35797511,rs78947297,12:122146369,A,G,rs78947297:13-41	20	85.8	13	41	28	rs78947297
chrY	2917880	2917901	seq_b,AX-37617853,Affx-35797511,rs78947297,12:122146369,A,G,rs78947297:30-51	21	100.0	30	51	21	rs78947297
chrX	15822570	15822608	seq_a,AX-37617869,Affx-35797557,rs117719462,12:122215580,T,C,rs117719462:5-43	30	89.5	5	43	38	rs117719462
chrX	12923732	12923754	seq_a,AX-37617869,Affx-35797557,rs117719462,12:122215580,T,C,rs117719462:3-25	22	100.0	3	25	22	rs117719462
chrX	70786942	70786971	seq_a,AX-37617869,Affx-35797557,rs117719462,12:122215580,T,C,rs117719462:3-32	25	93.2	3	32	29	rs117719462
chrX	111063881	111063902	seq_a,AX-37617869,Affx-35797557,rs117719462,12:122215580,T,C,rs117719462:1-22	21	100.0	1	22	21	rs117719462
chrX	38858948	38858976	seq_b,AX-37617869,Affx-35797557,rs117719462,12:122215580,T,C,rs117719462:9-37	22	89.3	9	37	28	rs117719462
chrX	12923732	12923754	seq_b,AX-37617869,Affx-35797557,rs117719462,12:122215580,T,C,rs117719462:3-25	22	100.0	3	25	22	rs117719462
chrX	70786942	70786971	seq_b,AX-37617869,Affx-35797557,rs117719462,12:122215580,T,C,rs117719462:3-32	25	93.2	3	32	29	rs117719462
chrX	111063881	111063902	seq_b,AX-37617869,Affx-35797557,rs117719462,12:122215580,T,C,rs117719462:1-22	21	100.0	1	22	21	rs117719462
chrX	46250748	46250779	seq_a,AX-37618009,Affx-35797860,rs79330252,12:122655563,T,C,rs79330252:0-30	29	100.0	0	30	30	rs79330252
chrX	46250748	46250779	seq_b,AX-37618009,Affx-35797860,rs79330252,12:122655563,T,C,rs79330252:0-30	29	100.0	0	30	30	rs79330252
chrX	140601278	140601299	seq_a,AX-37618091,Affx-35798051,rs117849902,12:122936627,A,G,rs117849902:49-70	21	100.0	49	70	21	rs117849902
chrX	140168353	140168374	seq_a,AX-37618091,Affx-35798051,rs117849902,12:122936627,A,G,rs117849902:49-70	21	100.0	49	70	21	rs117849902
chrX	140601253	140601299	seq_b,AX-37618091,Affx-35798051,rs117849902,12:122936627,A,G,rs117849902:3-70	33	66.7	3	70	67	rs117849902
chrX	140168353	140168399	seq_b,AX-37618091,Affx-35798051,rs117849902,12:122936627,A,G,rs117849902:3-70	33	66.7	3	70	67	rs117849902
chrX	54560346	54560377	seq_a,AX-37618097,Affx-35798073,rs117697674,12:122973836,A,G,rs117697674:35-68	28	86.7	35	68	33	rs117697674
chrX	54560346	54560372	seq_b,AX-37618097,Affx-35798073,rs117697674,12:122973836,A,G,rs117697674:43-68	24	100.0	43	68	25	rs117697674
chrX	25214265	25214285	seq_a,AX-37618213,Affx-35798326,rs78501984,12:123339135,T,G,rs78501984:15-35	20	100.0	15	35	20	rs78501984
chrX	22220974	22220994	seq_a,AX-37618213,Affx-35798326,rs78501984,12:123339135,T,G,rs78501984:15-35	20	100.0	15	35	20	rs78501984
chrX	25455754	25455781	seq_b,AX-37618213,Affx-35798326,rs78501984,12:123339135,T,G,rs78501984:15-42	23	92.6	15	42	27	rs78501984
chrX	25214265	25214287	seq_b,AX-37618213,Affx-35798326,rs78501984,12:123339135,T,G,rs78501984:15-37	22	100.0	15	37	22	rs78501984
chrX	50323364	50323386	seq_b,AX-37618213,Affx-35798326,rs78501984,12:123339135,T,G,rs78501984:15-37	20	95.5	15	37	22	rs78501984
chrX	49651535	49651557	seq_b,AX-37618213,Affx-35798326,rs78501984,12:123339135,T,G,rs78501984:15-37	20	95.5	15	37	22	rs78501984
chrX	29845309	29845331	seq_b,AX-37618213,Affx-35798326,rs78501984,12:123339135,T,G,rs78501984:15-37	20	95.5	15	37	22	rs78501984
chrX	14853750	14853772	seq_b,AX-37618213,Affx-35798326,rs78501984,12:123339135,T,G,rs78501984:15-37	20	95.5	15	37	22	rs78501984
chrX	22220972	22220994	seq_b,AX-37618213,Affx-35798326,rs78501984,12:123339135,T,G,rs78501984:15-37	22	100.0	15	37	22	rs78501984
chrX	19442623	19442646	seq_b,AX-37618213,Affx-35798326,rs78501984,12:123339135,T,G,rs78501984:15-38	21	95.7	15	38	23	rs78501984
chrX	112758480	112758507	seq_a,AX-37618275,Affx-35798468,rs80326885,12:123532142,T,C,rs80326885:27-50	22	100.0	27	50	23	rs80326885
chrX	126284933	126285174	seq_a,AX-37618339,Affx-35798607,rs75033629,12:123765690,C,G,rs75033629:15-70	44	91.0	15	70	55	rs75033629
chrX	148129082	148129153	seq_a,AX-37618339,Affx-35798607,rs75033629,12:123765690,C,G,rs75033629:0-71	47	88.8	0	71	71	rs75033629
chrX	38947032	38947086	seq_a,AX-37618339,Affx-35798607,rs75033629,12:123765690,C,G,rs75033629:3-57	40	87.1	3	57	54	rs75033629
chrX	148473353	148473393	seq_a,AX-37618339,Affx-35798607,rs75033629,12:123765690,C,G,rs75033629:22-62	32	90.0	22	62	40	rs75033629
chrX	153920018	153920053	seq_a,AX-37618339,Affx-35798607,rs75033629,12:123765690,C,G,rs75033629:36-71	29	91.5	36	71	35	rs75033629
chrX	114206569	114206601	seq_a,AX-37618339,Affx-35798607,rs75033629,12:123765690,C,G,rs75033629:39-71	28	93.8	39	71	32	rs75033629
chrX	148129082	148129153	seq_b,AX-37618339,Affx-35798607,rs75033629,12:123765690,C,G,rs75033629:0-71	47	88.8	0	71	71	rs75033629
chrX	85852020	85852075	seq_b,AX-37618339,Affx-35798607,rs75033629,12:123765690,C,G,rs75033629:9-64	39	85.5	9	64	55	rs75033629
chrX	92946539	92946579	seq_b,AX-37618339,Affx-35798607,rs75033629,12:123765690,C,G,rs75033629:30-70	34	92.5	30	70	40	rs75033629
chrX	54649554	54649591	seq_b,AX-37618339,Affx-35798607,rs75033629,12:123765690,C,G,rs75033629:33-70	33	94.6	33	70	37	rs75033629
chrX	41993206	41993242	seq_b,AX-37618339,Affx-35798607,rs75033629,12:123765690,C,G,rs75033629:22-58	30	91.7	22	58	36	rs75033629
chrX	96284828	96284863	seq_b,AX-37618339,Affx-35798607,rs75033629,12:123765690,C,G,rs75033629:14-49	29	91.5	14	49	35	rs75033629
chrX	41461286	41461321	seq_b,AX-37618339,Affx-35798607,rs75033629,12:123765690,C,G,rs75033629:15-50	29	91.5	15	50	35	rs75033629
chrX	66358571	66358603	seq_b,AX-37618339,Affx-35798607,rs75033629,12:123765690,C,G,rs75033629:30-62	28	93.8	30	62	32	rs75033629
chrX	51853382	51853416	seq_b,AX-37618339,Affx-35798607,rs75033629,12:123765690,C,G,rs75033629:23-57	26	88.3	23	57	34	rs75033629
chrX	104787816	104787836	seq_b,AX-37618339,Affx-35798607,rs75033629,12:123765690,C,G,rs75033629:30-50	20	100.0	30	50	20	rs75033629
chrY	4811887	4811911	seq_b,AX-37618339,Affx-35798607,rs75033629,12:123765690,C,G,rs75033629:33-57	22	95.9	33	57	24	rs75033629
chrX	106353889	106353957	seq_b,AX-37618339,Affx-35798607,rs75033629,12:123765690,C,G,rs75033629:3-71	44	82.4	3	71	68	rs75033629
chrX	38947032	38947086	seq_b,AX-37618339,Affx-35798607,rs75033629,12:123765690,C,G,rs75033629:3-57	42	88.9	3	57	54	rs75033629
chrX	153920018	153920056	seq_b,AX-37618339,Affx-35798607,rs75033629,12:123765690,C,G,rs75033629:33-71	32	92.2	33	71	38	rs75033629
chrX	118073926	118073968	seq_b,AX-37618339,Affx-35798607,rs75033629,12:123765690,C,G,rs75033629:22-64	32	88.1	22	64	42	rs75033629
chrX	114206569	114206607	seq_b,AX-37618339,Affx-35798607,rs75033629,12:123765690,C,G,rs75033629:33-71	32	92.2	33	71	38	rs75033629
chrX	128543862	128543896	seq_b,AX-37618339,Affx-35798607,rs75033629,12:123765690,C,G,rs75033629:34-68	26	88.3	34	68	34	rs75033629
chrX	137677647	137677672	seq_b,AX-37618339,Affx-35798607,rs75033629,12:123765690,C,G,rs75033629:25-50	23	96.0	25	50	25	rs75033629
chrX	82657089	82657113	seq_b,AX-37618339,Affx-35798607,rs75033629,12:123765690,C,G,rs75033629:31-55	22	95.9	31	55	24	rs75033629
chrX	81741264	81741284	seq_b,AX-37618339,Affx-35798607,rs75033629,12:123765690,C,G,rs75033629:30-50	20	100.0	30	50	20	rs75033629
chrX	68031948	68031968	seq_b,AX-37618339,Affx-35798607,rs75033629,12:123765690,C,G,rs75033629:30-50	20	100.0	30	50	20	rs75033629
chrX	108715524	108715547	seq_b,AX-37618485,Affx-35799026,rs118049936,12:124283801,A,G,rs118049936:34-58	22	87.0	34	58	24	rs118049936
chrX	19954980	19955011	seq_a,AX-37618521,Affx-35799102,rs117796102,12:124355816,A,G,rs117796102:6-37	25	90.4	6	37	31	rs117796102
chrX	19954980	19955006	seq_b,AX-37618521,Affx-35799102,rs117796102,12:124355816,A,G,rs117796102:6-32	22	92.4	6	32	26	rs117796102
chrX	68429100	68429120	seq_b,AX-37618543,Affx-35799128,rs117905946,12:124374304,A,G,rs117905946:35-55	20	100.0	35	55	20	rs117905946
chrX	87922045	87922067	seq_a,AX-37618613,Affx-35799221,rs185076525,12:124474424,A,G,rs185076525:27-49	20	95.5	27	49	22	rs185076525
chrY	3662897	3662954	seq_a,AX-37618811,Affx-35799473,rs117084469,12:124774801,T,C,rs117084469:14-71	41	93.5	14	71	57	rs117084469
chrY	3662657	3662686	seq_a,AX-37618811,Affx-35799473,rs117084469,12:124774801,T,C,rs117084469:44-71	24	96.2	44	71	27	rs117084469
chrX	29821309	29821351	seq_a,AX-37618811,Affx-35799473,rs117084469,12:124774801,T,C,rs117084469:4-64	32	67.6	4	64	60	rs117084469
chrX	147767485	147767507	seq_a,AX-37618811,Affx-35799473,rs117084469,12:124774801,T,C,rs117084469:49-71	22	100.0	49	71	22	rs117084469
chrX	35903712	35903824	seq_b,AX-37618811,Affx-35799473,rs117084469,12:124774801,T,C,rs117084469:1-71	40	87.3	1	71	70	rs117084469
chrX	3305489	3305551	seq_b,AX-37618811,Affx-35799473,rs117084469,12:124774801,T,C,rs117084469:0-66	43	82.4	0	66	66	rs117084469
chrY	3662897	3662954	seq_b,AX-37618811,Affx-35799473,rs117084469,12:124774801,T,C,rs117084469:14-71	44	93.9	14	71	57	rs117084469
chrX	29821309	29821377	seq_b,AX-37618811,Affx-35799473,rs117084469,12:124774801,T,C,rs117084469:4-64	41	91.9	4	64	60	rs117084469
chrX	22533200	22533308	seq_b,AX-37618811,Affx-35799473,rs117084469,12:124774801,T,C,rs117084469:1-68	41	91.7	1	68	67	rs117084469
chrX	147767485	147767507	seq_b,AX-37618811,Affx-35799473,rs117084469,12:124774801,T,C,rs117084469:49-71	22	100.0	49	71	22	rs117084469
chrX	102677996	102678016	seq_a,AX-37618933,Affx-35799649,rs78185142,12:124883609,A,G,rs78185142:5-25	20	100.0	5	25	20	rs78185142
chrX	102677996	102678016	seq_b,AX-37618933,Affx-35799649,rs78185142,12:124883609,A,G,rs78185142:5-25	20	100.0	5	25	20	rs78185142
chrX	37306195	37306216	seq_a,AX-37619025,Affx-35799809,rs75133898,12:124981979,A,C,rs75133898:35-56	21	100.0	35	56	21	rs75133898
chrX	37306196	37306216	seq_b,AX-37619025,Affx-35799809,rs75133898,12:124981979,A,C,rs75133898:36-56	20	100.0	36	56	20	rs75133898
chrX	23754572	23754593	seq_a,AX-37619059,Affx-35799883,rs75988239,12:125043714,T,C,rs75988239:45-66	21	100.0	45	66	21	rs75988239
chrX	23754572	23754593	seq_b,AX-37619059,Affx-35799883,rs75988239,12:125043714,T,C,rs75988239:45-66	21	100.0	45	66	21	rs75988239
chrX	141028147	141028173	seq_a,AX-37619135,Affx-35800015,rs77255474,12:125162419,A,G,rs77255474:44-71	25	88.5	44	71	27	rs77255474
chrX	141028147	141028173	seq_b,AX-37619135,Affx-35800015,rs77255474,12:125162419,A,G,rs77255474:44-71	25	88.5	44	71	27	rs77255474
chrX	125540221	125540241	seq_a,AX-37619155,Affx-35800035,rs80344703,12:125173244,T,C,rs80344703:47-67	20	100.0	47	67	20	rs80344703
chrX	125540221	125540241	seq_b,AX-37619155,Affx-35800035,rs80344703,12:125173244,T,C,rs80344703:47-67	20	100.0	47	67	20	rs80344703
chrY	2108308	2108339	seq_a,AX-37619165,Affx-35800044,rs117785610,12:125186815,A,G,rs117785610:36-71	28	80.0	36	71	35	rs117785610
chrY	954525	954556	seq_a,AX-37619165,Affx-35800044,rs117785610,12:125186815,A,G,rs117785610:36-71	28	80.0	36	71	35	rs117785610
chrY	5872227	5872250	seq_a,AX-37619165,Affx-35800044,rs117785610,12:125186815,A,G,rs117785610:48-71	23	100.0	48	71	23	rs117785610
chrY	5082144	5082167	seq_a,AX-37619165,Affx-35800044,rs117785610,12:125186815,A,G,rs117785610:48-71	21	95.7	48	71	23	rs117785610
chrY	14622188	14622219	seq_a,AX-37619165,Affx-35800044,rs117785610,12:125186815,A,G,rs117785610:36-71	25	77.8	36	71	35	rs117785610
chrX	92892252	92892289	seq_a,AX-37619165,Affx-35800044,rs117785610,12:125186815,A,G,rs117785610:29-71	33	80.6	29	71	42	rs117785610
chrX	19128770	19128810	seq_a,AX-37619165,Affx-35800044,rs117785610,12:125186815,A,G,rs117785610:26-71	33	80.6	26	71	45	rs117785610
chrX	1004525	1004556	seq_a,AX-37619165,Affx-35800044,rs117785610,12:125186815,A,G,rs117785610:36-71	28	80.0	36	71	35	rs117785610
chrX	2158308	2158339	seq_a,AX-37619165,Affx-35800044,rs117785610,12:125186815,A,G,rs117785610:36-71	28	80.0	36	71	35	rs117785610
chrX	70203750	70203781	seq_a,AX-37619165,Affx-35800044,rs117785610,12:125186815,A,G,rs117785610:36-71	28	80.0	36	71	35	rs117785610
chrX	91073673	91073704	seq_a,AX-37619165,Affx-35800044,rs117785610,12:125186815,A,G,rs117785610:36-71	28	80.0	36	71	35	rs117785610
chrX	111131897	111131928	seq_a,AX-37619165,Affx-35800044,rs117785610,12:125186815,A,G,rs117785610:36-71	28	80.0	36	71	35	rs117785610
chrX	118691094	118691125	seq_a,AX-37619165,Affx-35800044,rs117785610,12:125186815,A,G,rs117785610:36-71	28	80.0	36	71	35	rs117785610
chrX	136722087	136722118	seq_a,AX-37619165,Affx-35800044,rs117785610,12:125186815,A,G,rs117785610:36-71	28	80.0	36	71	35	rs117785610
chrX	29621358	29621389	seq_a,AX-37619165,Affx-35800044,rs117785610,12:125186815,A,G,rs117785610:36-71	28	77.5	36	71	35	rs117785610
chrX	70078864	70078894	seq_a,AX-37619165,Affx-35800044,rs117785610,12:125186815,A,G,rs117785610:37-71	27	79.4	37	71	34	rs117785610
chrX	73897545	73897569	seq_a,AX-37619165,Affx-35800044,rs117785610,12:125186815,A,G,rs117785610:47-71	24	100.0	47	71	24	rs117785610
chrX	14607776	14607799	seq_a,AX-37619165,Affx-35800044,rs117785610,12:125186815,A,G,rs117785610:48-71	23	100.0	48	71	23	rs117785610
chrX	27810646	27810669	seq_a,AX-37619165,Affx-35800044,rs117785610,12:125186815,A,G,rs117785610:48-71	23	100.0	48	71	23	rs117785610
chrX	30087029	30087052	seq_a,AX-37619165,Affx-35800044,rs117785610,12:125186815,A,G,rs117785610:48-71	23	100.0	48	71	23	rs117785610
chrX	79628369	79628392	seq_a,AX-37619165,Affx-35800044,rs117785610,12:125186815,A,G,rs117785610:48-71	23	100.0	48	71	23	rs117785610
chrY	1359825	1359856	seq_a,AX-37619165,Affx-35800044,rs117785610,12:125186815,A,G,rs117785610:36-71	28	80.0	36	71	35	rs117785610
chrY	15081663	15081694	seq_a,AX-37619165,Affx-35800044,rs117785610,12:125186815,A,G,rs117785610:36-71	28	77.5	36	71	35	rs117785610
chrY	5787583	5787603	seq_a,AX-37619165,Affx-35800044,rs117785610,12:125186815,A,G,rs117785610:51-71	20	100.0	51	71	20	rs117785610
chrX	33209551	33209583	seq_a,AX-37619165,Affx-35800044,rs117785610,12:125186815,A,G,rs117785610:35-71	29	80.7	35	71	36	rs117785610
chrX	1409825	1409856	seq_a,AX-37619165,Affx-35800044,rs117785610,12:125186815,A,G,rs117785610:36-71	28	80.0	36	71	35	rs117785610
chrX	24716069	24716100	seq_a,AX-37619165,Affx-35800044,rs117785610,12:125186815,A,G,rs117785610:36-71	28	80.0	36	71	35	rs117785610
chrX	47184615	47184646	seq_a,AX-37619165,Affx-35800044,rs117785610,12:125186815,A,G,rs117785610:36-71	28	80.0	36	71	35	rs117785610
chrX	136035239	136035272	seq_a,AX-37619165,Affx-35800044,rs117785610,12:125186815,A,G,rs117785610:34-71	29	80.7	34	71	37	rs117785610
chrX	146611679	146611710	seq_a,AX-37619165,Affx-35800044,rs117785610,12:125186815,A,G,rs117785610:36-71	28	80.0	36	71	35	rs117785610
chrX	24418487	24418518	seq_a,AX-37619165,Affx-35800044,rs117785610,12:125186815,A,G,rs117785610:36-71	28	77.5	36	71	35	rs117785610
chrX	7181120	7181143	seq_a,AX-37619165,Affx-35800044,rs117785610,12:125186815,A,G,rs117785610:48-71	23	100.0	48	71	23	rs117785610
chrX	10137839	10137862	seq_a,AX-37619165,Affx-35800044,rs117785610,12:125186815,A,G,rs117785610:48-71	23	100.0	48	71	23	rs117785610
chrX	12436488	12436511	seq_a,AX-37619165,Affx-35800044,rs117785610,12:125186815,A,G,rs117785610:48-71	23	100.0	48	71	23	rs117785610
chrX	18774308	18774331	seq_a,AX-37619165,Affx-35800044,rs117785610,12:125186815,A,G,rs117785610:48-71	23	100.0	48	71	23	rs117785610
chrX	22741652	22741675	seq_a,AX-37619165,Affx-35800044,rs117785610,12:125186815,A,G,rs117785610:48-71	23	100.0	48	71	23	rs117785610
chrX	38272933	38272956	seq_a,AX-37619165,Affx-35800044,rs117785610,12:125186815,A,G,rs117785610:48-71	23	100.0	48	71	23	rs117785610
chrX	41166258	41166281	seq_a,AX-37619165,Affx-35800044,rs117785610,12:125186815,A,G,rs117785610:48-71	23	100.0	48	71	23	rs117785610
chrX	90989601	90989624	seq_a,AX-37619165,Affx-35800044,rs117785610,12:125186815,A,G,rs117785610:48-71	23	100.0	48	71	23	rs117785610
chrX	97702071	97702094	seq_a,AX-37619165,Affx-35800044,rs117785610,12:125186815,A,G,rs117785610:48-71	23	100.0	48	71	23	rs117785610
chrY	954524	954556	seq_b,AX-37619165,Affx-35800044,rs117785610,12:125186815,A,G,rs117785610:35-71	29	80.7	35	71	36	rs117785610
chrY	2108308	2108339	seq_b,AX-37619165,Affx-35800044,rs117785610,12:125186815,A,G,rs117785610:36-71	28	80.0	36	71	35	rs117785610
chrY	5872227	5872250	seq_b,AX-37619165,Affx-35800044,rs117785610,12:125186815,A,G,rs117785610:48-71	23	100.0	48	71	23	rs117785610
chrY	14622187	14622219	seq_b,AX-37619165,Affx-35800044,rs117785610,12:125186815,A,G,rs117785610:35-71	26	78.6	35	71	36	rs117785610
chrY	5082144	5082167	seq_b,AX-37619165,Affx-35800044,rs117785610,12:125186815,A,G,rs117785610:48-71	21	95.7	48	71	23	rs117785610
chrX	92892252	92892289	seq_b,AX-37619165,Affx-35800044,rs117785610,12:125186815,A,G,rs117785610:29-71	35	81.1	29	71	42	rs117785610
chrX	1004524	1004556	seq_b,AX-37619165,Affx-35800044,rs117785610,12:125186815,A,G,rs117785610:35-71	29	80.7	35	71	36	rs117785610
chrX	70203749	70203781	seq_b,AX-37619165,Affx-35800044,rs117785610,12:125186815,A,G,rs117785610:35-71	29	80.7	35	71	36	rs117785610
chrX	91073672	91073704	seq_b,AX-37619165,Affx-35800044,rs117785610,12:125186815,A,G,rs117785610:35-71	29	80.7	35	71	36	rs117785610
chrX	111131896	111131928	seq_b,AX-37619165,Affx-35800044,rs117785610,12:125186815,A,G,rs117785610:35-71	29	80.7	35	71	36	rs117785610
chrX	118691093	118691125	seq_b,AX-37619165,Affx-35800044,rs117785610,12:125186815,A,G,rs117785610:35-71	29	80.7	35	71	36	rs117785610
chrX	136722086	136722118	seq_b,AX-37619165,Affx-35800044,rs117785610,12:125186815,A,G,rs117785610:35-71	29	80.7	35	71	36	rs117785610
chrX	2158308	2158339	seq_b,AX-37619165,Affx-35800044,rs117785610,12:125186815,A,G,rs117785610:36-71	28	80.0	36	71	35	rs117785610
chrX	29621357	29621389	seq_b,AX-37619165,Affx-35800044,rs117785610,12:125186815,A,G,rs117785610:35-71	29	78.2	35	71	36	rs117785610
chrX	153915434	153915474	seq_b,AX-37619165,Affx-35800044,rs117785610,12:125186815,A,G,rs117785610:26-71	32	80.0	26	71	45	rs117785610
chrX	19128770	19128810	seq_b,AX-37619165,Affx-35800044,rs117785610,12:125186815,A,G,rs117785610:26-71	31	80.0	26	71	45	rs117785610
chrX	70078864	70078894	seq_b,AX-37619165,Affx-35800044,rs117785610,12:125186815,A,G,rs117785610:37-71	27	79.4	37	71	34	rs117785610
chrX	73897545	73897569	seq_b,AX-37619165,Affx-35800044,rs117785610,12:125186815,A,G,rs117785610:47-71	24	100.0	47	71	24	rs117785610
chrX	14607776	14607799	seq_b,AX-37619165,Affx-35800044,rs117785610,12:125186815,A,G,rs117785610:48-71	23	100.0	48	71	23	rs117785610
chrX	18208144	18208176	seq_b,AX-37619165,Affx-35800044,rs117785610,12:125186815,A,G,rs117785610:35-71	27	79.4	35	71	36	rs117785610
chrX	27810646	27810669	seq_b,AX-37619165,Affx-35800044,rs117785610,12:125186815,A,G,rs117785610:48-71	23	100.0	48	71	23	rs117785610
chrY	1359825	1359857	seq_b,AX-37619165,Affx-35800044,rs117785610,12:125186815,A,G,rs117785610:35-71	29	80.7	35	71	36	rs117785610
chrY	15081663	15081695	seq_b,AX-37619165,Affx-35800044,rs117785610,12:125186815,A,G,rs117785610:35-71	29	78.2	35	71	36	rs117785610
chrY	5787583	5787603	seq_b,AX-37619165,Affx-35800044,rs117785610,12:125186815,A,G,rs117785610:51-71	20	100.0	51	71	20	rs117785610
chrX	1409825	1409857	seq_b,AX-37619165,Affx-35800044,rs117785610,12:125186815,A,G,rs117785610:35-71	29	80.7	35	71	36	rs117785610
chrX	24716069	24716101	seq_b,AX-37619165,Affx-35800044,rs117785610,12:125186815,A,G,rs117785610:35-71	29	80.7	35	71	36	rs117785610
chrX	47184615	47184647	seq_b,AX-37619165,Affx-35800044,rs117785610,12:125186815,A,G,rs117785610:35-71	29	80.7	35	71	36	rs117785610
chrX	146611679	146611711	seq_b,AX-37619165,Affx-35800044,rs117785610,12:125186815,A,G,rs117785610:35-71	29	80.7	35	71	36	rs117785610
chrX	24418487	24418519	seq_b,AX-37619165,Affx-35800044,rs117785610,12:125186815,A,G,rs117785610:35-71	29	78.2	35	71	36	rs117785610
chrX	33209551	33209582	seq_b,AX-37619165,Affx-35800044,rs117785610,12:125186815,A,G,rs117785610:36-71	28	80.0	36	71	35	rs117785610
chrX	150174502	150174534	seq_b,AX-37619165,Affx-35800044,rs117785610,12:125186815,A,G,rs117785610:35-71	27	77.5	35	71	36	rs117785610
chrX	7181120	7181143	seq_b,AX-37619165,Affx-35800044,rs117785610,12:125186815,A,G,rs117785610:48-71	23	100.0	48	71	23	rs117785610
chrX	10137839	10137862	seq_b,AX-37619165,Affx-35800044,rs117785610,12:125186815,A,G,rs117785610:48-71	23	100.0	48	71	23	rs117785610
chrX	12436488	12436511	seq_b,AX-37619165,Affx-35800044,rs117785610,12:125186815,A,G,rs117785610:48-71	23	100.0	48	71	23	rs117785610
chrX	18774308	18774331	seq_b,AX-37619165,Affx-35800044,rs117785610,12:125186815,A,G,rs117785610:48-71	23	100.0	48	71	23	rs117785610
chrX	22741652	22741675	seq_b,AX-37619165,Affx-35800044,rs117785610,12:125186815,A,G,rs117785610:48-71	23	100.0	48	71	23	rs117785610
chrX	38272933	38272956	seq_b,AX-37619165,Affx-35800044,rs117785610,12:125186815,A,G,rs117785610:48-71	23	100.0	48	71	23	rs117785610
chrX	41166258	41166281	seq_b,AX-37619165,Affx-35800044,rs117785610,12:125186815,A,G,rs117785610:48-71	23	100.0	48	71	23	rs117785610
chrX	90989601	90989624	seq_b,AX-37619165,Affx-35800044,rs117785610,12:125186815,A,G,rs117785610:48-71	23	100.0	48	71	23	rs117785610
chrX	97702071	97702094	seq_b,AX-37619165,Affx-35800044,rs117785610,12:125186815,A,G,rs117785610:48-71	23	100.0	48	71	23	rs117785610
chrX	43838374	43838431	seq_a,AX-37619247,Affx-35800176,rs111560619,12:125314780,T,C,rs111560619:1-58	29	75.5	1	58	57	rs111560619
chrX	102493981	102494032	seq_a,AX-37619247,Affx-35800176,rs111560619,12:125314780,T,C,rs111560619:0-51	25	74.6	0	51	51	rs111560619
chrX	6757756	6757780	seq_a,AX-37619247,Affx-35800176,rs111560619,12:125314780,T,C,rs111560619:0-24	22	95.9	0	24	24	rs111560619
chrX	13604361	13604383	seq_a,AX-37619247,Affx-35800176,rs111560619,12:125314780,T,C,rs111560619:0-22	22	100.0	0	22	22	rs111560619
chrX	45945528	45945552	seq_a,AX-37619247,Affx-35800176,rs111560619,12:125314780,T,C,rs111560619:0-24	22	95.9	0	24	24	rs111560619
chrX	69770601	69770623	seq_a,AX-37619247,Affx-35800176,rs111560619,12:125314780,T,C,rs111560619:0-22	22	100.0	0	22	22	rs111560619
chrX	105824343	105824367	seq_a,AX-37619247,Affx-35800176,rs111560619,12:125314780,T,C,rs111560619:0-24	22	95.9	0	24	24	rs111560619
chrX	109013548	109013572	seq_a,AX-37619247,Affx-35800176,rs111560619,12:125314780,T,C,rs111560619:0-24	22	95.9	0	24	24	rs111560619
chrX	130485981	130486005	seq_a,AX-37619247,Affx-35800176,rs111560619,12:125314780,T,C,rs111560619:0-24	22	95.9	0	24	24	rs111560619
chrX	86280753	86280774	seq_a,AX-37619247,Affx-35800176,rs111560619,12:125314780,T,C,rs111560619:0-21	21	100.0	0	21	21	rs111560619
chrX	22028754	22028774	seq_a,AX-37619247,Affx-35800176,rs111560619,12:125314780,T,C,rs111560619:2-22	20	100.0	2	22	20	rs111560619
chrX	36148542	36148564	seq_a,AX-37619247,Affx-35800176,rs111560619,12:125314780,T,C,rs111560619:0-22	20	95.5	0	22	22	rs111560619
chrX	140391392	140391414	seq_a,AX-37619247,Affx-35800176,rs111560619,12:125314780,T,C,rs111560619:0-22	20	95.5	0	22	22	rs111560619
chrX	137502281	137502303	seq_a,AX-37619247,Affx-35800176,rs111560619,12:125314780,T,C,rs111560619:0-22	20	95.5	0	22	22	rs111560619
chrX	121667836	121667858	seq_a,AX-37619247,Affx-35800176,rs111560619,12:125314780,T,C,rs111560619:0-22	20	95.5	0	22	22	rs111560619
chrX	113979737	113979759	seq_a,AX-37619247,Affx-35800176,rs111560619,12:125314780,T,C,rs111560619:0-22	20	95.5	0	22	22	rs111560619
chrX	27892183	27892235	seq_a,AX-37619247,Affx-35800176,rs111560619,12:125314780,T,C,rs111560619:0-52	36	84.7	0	52	52	rs111560619
chrX	102184131	102184180	seq_a,AX-37619247,Affx-35800176,rs111560619,12:125314780,T,C,rs111560619:0-51	35	83.4	0	51	51	rs111560619
chrX	90107113	90107149	seq_a,AX-37619247,Affx-35800176,rs111560619,12:125314780,T,C,rs111560619:0-36	24	83.4	0	36	36	rs111560619
chrX	153374784	153374833	seq_a,AX-37619247,Affx-35800176,rs111560619,12:125314780,T,C,rs111560619:0-51	30	85.3	0	51	51	rs111560619
chrX	40285445	40285469	seq_a,AX-37619247,Affx-35800176,rs111560619,12:125314780,T,C,rs111560619:0-24	22	95.9	0	24	24	rs111560619
chrX	95010968	95010990	seq_a,AX-37619247,Affx-35800176,rs111560619,12:125314780,T,C,rs111560619:0-22	22	100.0	0	22	22	rs111560619
chrX	101023834	101023858	seq_a,AX-37619247,Affx-35800176,rs111560619,12:125314780,T,C,rs111560619:0-24	22	95.9	0	24	24	rs111560619
chrX	86847502	86847523	seq_a,AX-37619247,Affx-35800176,rs111560619,12:125314780,T,C,rs111560619:1-22	21	100.0	1	22	21	rs111560619
chrX	135641577	135641599	seq_a,AX-37619247,Affx-35800176,rs111560619,12:125314780,T,C,rs111560619:0-22	20	95.5	0	22	22	rs111560619
chrX	130242847	130242869	seq_a,AX-37619247,Affx-35800176,rs111560619,12:125314780,T,C,rs111560619:0-22	20	95.5	0	22	22	rs111560619
chrX	108501812	108501834	seq_a,AX-37619247,Affx-35800176,rs111560619,12:125314780,T,C,rs111560619:0-22	20	95.5	0	22	22	rs111560619
chrX	106637393	106637415	seq_a,AX-37619247,Affx-35800176,rs111560619,12:125314780,T,C,rs111560619:0-22	20	95.5	0	22	22	rs111560619
chrX	77869503	77869525	seq_a,AX-37619247,Affx-35800176,rs111560619,12:125314780,T,C,rs111560619:0-22	20	95.5	0	22	22	rs111560619
chrX	76036468	76036490	seq_a,AX-37619247,Affx-35800176,rs111560619,12:125314780,T,C,rs111560619:0-22	20	95.5	0	22	22	rs111560619
chrX	65990547	65990569	seq_a,AX-37619247,Affx-35800176,rs111560619,12:125314780,T,C,rs111560619:0-22	20	95.5	0	22	22	rs111560619
chrX	46702801	46702821	seq_a,AX-37619247,Affx-35800176,rs111560619,12:125314780,T,C,rs111560619:33-53	20	100.0	33	53	20	rs111560619
chrX	43838374	43838431	seq_b,AX-37619247,Affx-35800176,rs111560619,12:125314780,T,C,rs111560619:1-58	34	94.8	1	58	57	rs111560619
chrX	102493981	102494032	seq_b,AX-37619247,Affx-35800176,rs111560619,12:125314780,T,C,rs111560619:0-51	25	74.6	0	51	51	rs111560619
chrX	6757756	6757780	seq_b,AX-37619247,Affx-35800176,rs111560619,12:125314780,T,C,rs111560619:0-24	22	95.9	0	24	24	rs111560619
chrX	13604361	13604383	seq_b,AX-37619247,Affx-35800176,rs111560619,12:125314780,T,C,rs111560619:0-22	22	100.0	0	22	22	rs111560619
chrX	45945528	45945552	seq_b,AX-37619247,Affx-35800176,rs111560619,12:125314780,T,C,rs111560619:0-24	22	95.9	0	24	24	rs111560619
chrX	69770601	69770623	seq_b,AX-37619247,Affx-35800176,rs111560619,12:125314780,T,C,rs111560619:0-22	22	100.0	0	22	22	rs111560619
chrX	105824343	105824367	seq_b,AX-37619247,Affx-35800176,rs111560619,12:125314780,T,C,rs111560619:0-24	22	95.9	0	24	24	rs111560619
chrX	109013548	109013572	seq_b,AX-37619247,Affx-35800176,rs111560619,12:125314780,T,C,rs111560619:0-24	22	95.9	0	24	24	rs111560619
chrX	130485981	130486005	seq_b,AX-37619247,Affx-35800176,rs111560619,12:125314780,T,C,rs111560619:0-24	22	95.9	0	24	24	rs111560619
chrX	86280753	86280774	seq_b,AX-37619247,Affx-35800176,rs111560619,12:125314780,T,C,rs111560619:0-21	21	100.0	0	21	21	rs111560619
chrX	22028754	22028774	seq_b,AX-37619247,Affx-35800176,rs111560619,12:125314780,T,C,rs111560619:2-22	20	100.0	2	22	20	rs111560619
chrX	36148542	36148564	seq_b,AX-37619247,Affx-35800176,rs111560619,12:125314780,T,C,rs111560619:0-22	20	95.5	0	22	22	rs111560619
chrX	37333277	37333299	seq_b,AX-37619247,Affx-35800176,rs111560619,12:125314780,T,C,rs111560619:0-22	20	95.5	0	22	22	rs111560619
chrX	140391392	140391414	seq_b,AX-37619247,Affx-35800176,rs111560619,12:125314780,T,C,rs111560619:0-22	20	95.5	0	22	22	rs111560619
chrX	137502281	137502303	seq_b,AX-37619247,Affx-35800176,rs111560619,12:125314780,T,C,rs111560619:0-22	20	95.5	0	22	22	rs111560619
chrX	121667836	121667858	seq_b,AX-37619247,Affx-35800176,rs111560619,12:125314780,T,C,rs111560619:0-22	20	95.5	0	22	22	rs111560619
chrX	27892183	27892235	seq_b,AX-37619247,Affx-35800176,rs111560619,12:125314780,T,C,rs111560619:0-52	34	82.7	0	52	52	rs111560619
chrX	102184131	102184180	seq_b,AX-37619247,Affx-35800176,rs111560619,12:125314780,T,C,rs111560619:0-51	32	84.3	0	51	51	rs111560619
chrX	90107114	90107149	seq_b,AX-37619247,Affx-35800176,rs111560619,12:125314780,T,C,rs111560619:0-35	23	82.9	0	35	35	rs111560619
chrX	153374784	153374833	seq_b,AX-37619247,Affx-35800176,rs111560619,12:125314780,T,C,rs111560619:0-51	30	85.3	0	51	51	rs111560619
chrX	40285445	40285469	seq_b,AX-37619247,Affx-35800176,rs111560619,12:125314780,T,C,rs111560619:0-24	22	95.9	0	24	24	rs111560619
chrX	95010968	95010990	seq_b,AX-37619247,Affx-35800176,rs111560619,12:125314780,T,C,rs111560619:0-22	22	100.0	0	22	22	rs111560619
chrX	101023834	101023858	seq_b,AX-37619247,Affx-35800176,rs111560619,12:125314780,T,C,rs111560619:0-24	22	95.9	0	24	24	rs111560619
chrX	86847502	86847523	seq_b,AX-37619247,Affx-35800176,rs111560619,12:125314780,T,C,rs111560619:1-22	21	100.0	1	22	21	rs111560619
chrX	135641577	135641599	seq_b,AX-37619247,Affx-35800176,rs111560619,12:125314780,T,C,rs111560619:0-22	20	95.5	0	22	22	rs111560619
chrX	130242847	130242869	seq_b,AX-37619247,Affx-35800176,rs111560619,12:125314780,T,C,rs111560619:0-22	20	95.5	0	22	22	rs111560619
chrX	108501812	108501834	seq_b,AX-37619247,Affx-35800176,rs111560619,12:125314780,T,C,rs111560619:0-22	20	95.5	0	22	22	rs111560619
chrX	106637393	106637415	seq_b,AX-37619247,Affx-35800176,rs111560619,12:125314780,T,C,rs111560619:0-22	20	95.5	0	22	22	rs111560619
chrX	77869503	77869525	seq_b,AX-37619247,Affx-35800176,rs111560619,12:125314780,T,C,rs111560619:0-22	20	95.5	0	22	22	rs111560619
chrX	76036468	76036490	seq_b,AX-37619247,Affx-35800176,rs111560619,12:125314780,T,C,rs111560619:0-22	20	95.5	0	22	22	rs111560619
chrX	65990547	65990569	seq_b,AX-37619247,Affx-35800176,rs111560619,12:125314780,T,C,rs111560619:0-22	20	95.5	0	22	22	rs111560619
chrX	151948304	151948363	seq_a,AX-37619343,Affx-35800373,rs116945089,12:125490610,A,G,rs116945089:7-64	28	96.7	7	64	57	rs116945089
chrX	151857100	151857159	seq_a,AX-37619343,Affx-35800373,rs116945089,12:125490610,A,G,rs116945089:7-64	28	96.7	7	64	57	rs116945089
chrX	151948304	151948363	seq_b,AX-37619343,Affx-35800373,rs116945089,12:125490610,A,G,rs116945089:7-64	28	96.7	7	64	57	rs116945089
chrX	151857100	151857159	seq_b,AX-37619343,Affx-35800373,rs116945089,12:125490610,A,G,rs116945089:7-64	28	96.7	7	64	57	rs116945089
chrY	28516544	28516565	seq_a,AX-37619431,Affx-35800552,rs76558967,12:125658217,A,G,rs76558967:24-45	21	100.0	24	45	21	rs76558967
chrX	103967070	103967098	seq_a,AX-37619431,Affx-35800552,rs76558967,12:125658217,A,G,rs76558967:29-57	24	92.9	29	57	28	rs76558967
chrX	14357618	14357638	seq_a,AX-37619431,Affx-35800552,rs76558967,12:125658217,A,G,rs76558967:25-45	20	100.0	25	45	20	rs76558967
chrX	135454715	135454745	seq_b,AX-37619501,Affx-35800664,rs77826930,12:125784544,C,G,rs77826930:6-45	27	70.0	6	45	39	rs77826930
chrX	4952093	4952114	seq_b,AX-37619661,Affx-35800923,rs117704565,12:126044083,A,C,rs117704565:19-40	21	100.0	19	40	21	rs117704565
chrY	9890704	9890733	seq_a,AX-37619787,Affx-35801109,rs75244078,12:126213696,A,C,rs75244078:28-58	26	86.3	28	58	30	rs75244078
chrX	56127157	56127186	seq_a,AX-37619787,Affx-35801109,rs75244078,12:126213696,A,C,rs75244078:39-68	27	96.6	39	68	29	rs75244078
chrX	102324558	102324683	seq_a,AX-37619787,Affx-35801109,rs75244078,12:126213696,A,C,rs75244078:39-71	29	96.9	39	71	32	rs75244078
chrX	64333029	64333056	seq_a,AX-37619787,Affx-35801109,rs75244078,12:126213696,A,C,rs75244078:44-71	25	96.3	44	71	27	rs75244078
chrX	116319125	116319154	seq_a,AX-37619787,Affx-35801109,rs75244078,12:126213696,A,C,rs75244078:41-70	25	93.2	41	70	29	rs75244078
chrX	126429696	126429754	seq_a,AX-37619787,Affx-35801109,rs75244078,12:126213696,A,C,rs75244078:16-71	44	92.4	16	71	55	rs75244078
chrX	139785351	139785383	seq_a,AX-37619787,Affx-35801109,rs75244078,12:126213696,A,C,rs75244078:39-71	30	96.9	39	71	32	rs75244078
chrX	116119091	116119123	seq_a,AX-37619787,Affx-35801109,rs75244078,12:126213696,A,C,rs75244078:39-71	30	96.9	39	71	32	rs75244078
chrX	8202015	8202047	seq_a,AX-37619787,Affx-35801109,rs75244078,12:126213696,A,C,rs75244078:39-71	28	93.8	39	71	32	rs75244078
chrX	72907729	72907752	seq_a,AX-37619787,Affx-35801109,rs75244078,12:126213696,A,C,rs75244078:48-71	23	100.0	48	71	23	rs75244078
chrX	97873193	97873228	seq_a,AX-37619787,Affx-35801109,rs75244078,12:126213696,A,C,rs75244078:28-60	25	96.3	28	60	32	rs75244078
chrX	102324516	102324683	seq_b,AX-37619787,Affx-35801109,rs75244078,12:126213696,A,C,rs75244078:0-71	57	91.6	0	71	71	rs75244078
chrX	56127157	56127186	seq_b,AX-37619787,Affx-35801109,rs75244078,12:126213696,A,C,rs75244078:39-68	27	96.6	39	68	29	rs75244078
chrX	64333029	64333056	seq_b,AX-37619787,Affx-35801109,rs75244078,12:126213696,A,C,rs75244078:44-71	25	96.3	44	71	27	rs75244078
chrX	116319125	116319154	seq_b,AX-37619787,Affx-35801109,rs75244078,12:126213696,A,C,rs75244078:41-70	25	93.2	41	70	29	rs75244078
chrX	116119091	116119128	seq_b,AX-37619787,Affx-35801109,rs75244078,12:126213696,A,C,rs75244078:34-71	33	94.6	34	71	37	rs75244078
chrX	8202015	8202067	seq_b,AX-37619787,Affx-35801109,rs75244078,12:126213696,A,C,rs75244078:22-71	36	91.0	22	71	49	rs75244078
chrX	139785351	139785383	seq_b,AX-37619787,Affx-35801109,rs75244078,12:126213696,A,C,rs75244078:39-71	30	96.9	39	71	32	rs75244078
chrX	126429696	126429726	seq_b,AX-37619787,Affx-35801109,rs75244078,12:126213696,A,C,rs75244078:41-71	28	96.7	41	71	30	rs75244078
chrX	72907729	72907752	seq_b,AX-37619787,Affx-35801109,rs75244078,12:126213696,A,C,rs75244078:48-71	23	100.0	48	71	23	rs75244078
chrX	97873193	97873228	seq_b,AX-37619787,Affx-35801109,rs75244078,12:126213696,A,C,rs75244078:28-60	26	96.5	28	60	32	rs75244078
chrX	8535808	8535831	seq_a,AX-37619789,Affx-35801112,rs75892732,12:126219987,A,G,rs75892732:0-23	23	100.0	0	23	23	rs75892732
chrX	147187676	147187699	seq_a,AX-37619789,Affx-35801112,rs75892732,12:126219987,A,G,rs75892732:0-23	23	100.0	0	23	23	rs75892732
chrX	109739182	109739205	seq_a,AX-37619789,Affx-35801112,rs75892732,12:126219987,A,G,rs75892732:0-23	23	100.0	0	23	23	rs75892732
chrX	106430092	106430115	seq_a,AX-37619789,Affx-35801112,rs75892732,12:126219987,A,G,rs75892732:0-23	23	100.0	0	23	23	rs75892732
chrX	70208159	70208182	seq_a,AX-37619789,Affx-35801112,rs75892732,12:126219987,A,G,rs75892732:0-23	23	100.0	0	23	23	rs75892732
chrX	67551546	67551569	seq_a,AX-37619789,Affx-35801112,rs75892732,12:126219987,A,G,rs75892732:0-23	23	100.0	0	23	23	rs75892732
chrX	46455546	46455569	seq_a,AX-37619789,Affx-35801112,rs75892732,12:126219987,A,G,rs75892732:0-23	23	100.0	0	23	23	rs75892732
chrX	35586464	35586486	seq_a,AX-37619789,Affx-35801112,rs75892732,12:126219987,A,G,rs75892732:2-24	22	100.0	2	24	22	rs75892732
chrX	53568528	53568551	seq_a,AX-37619789,Affx-35801112,rs75892732,12:126219987,A,G,rs75892732:0-23	21	95.7	0	23	23	rs75892732
chrX	140665492	140665512	seq_a,AX-37619789,Affx-35801112,rs75892732,12:126219987,A,G,rs75892732:5-25	20	100.0	5	25	20	rs75892732
chrY	22774899	22774922	seq_a,AX-37619789,Affx-35801112,rs75892732,12:126219987,A,G,rs75892732:0-23	23	100.0	0	23	23	rs75892732
chrY	21037461	21037484	seq_a,AX-37619789,Affx-35801112,rs75892732,12:126219987,A,G,rs75892732:0-23	23	100.0	0	23	23	rs75892732
chrY	15801539	15801559	seq_a,AX-37619789,Affx-35801112,rs75892732,12:126219987,A,G,rs75892732:0-20	20	100.0	0	20	20	rs75892732
chrX	41227227	41227250	seq_a,AX-37619789,Affx-35801112,rs75892732,12:126219987,A,G,rs75892732:0-23	23	100.0	0	23	23	rs75892732
chrX	43754252	43754275	seq_a,AX-37619789,Affx-35801112,rs75892732,12:126219987,A,G,rs75892732:0-23	23	100.0	0	23	23	rs75892732
chrX	70192733	70192756	seq_a,AX-37619789,Affx-35801112,rs75892732,12:126219987,A,G,rs75892732:0-23	23	100.0	0	23	23	rs75892732
chrX	106509237	106509260	seq_a,AX-37619789,Affx-35801112,rs75892732,12:126219987,A,G,rs75892732:0-23	23	100.0	0	23	23	rs75892732
chrX	118042703	118042726	seq_a,AX-37619789,Affx-35801112,rs75892732,12:126219987,A,G,rs75892732:0-23	23	100.0	0	23	23	rs75892732
chrX	123000550	123000573	seq_a,AX-37619789,Affx-35801112,rs75892732,12:126219987,A,G,rs75892732:0-23	23	100.0	0	23	23	rs75892732
chrX	136383754	136383777	seq_a,AX-37619789,Affx-35801112,rs75892732,12:126219987,A,G,rs75892732:0-23	23	100.0	0	23	23	rs75892732
chrX	27001752	27001776	seq_a,AX-37619789,Affx-35801112,rs75892732,12:126219987,A,G,rs75892732:0-24	22	95.9	0	24	24	rs75892732
chrX	70739677	70739699	seq_a,AX-37619789,Affx-35801112,rs75892732,12:126219987,A,G,rs75892732:0-22	22	100.0	0	22	22	rs75892732
chrX	91413655	91413677	seq_a,AX-37619789,Affx-35801112,rs75892732,12:126219987,A,G,rs75892732:2-24	22	100.0	2	24	22	rs75892732
chrX	101880973	101880996	seq_a,AX-37619789,Affx-35801112,rs75892732,12:126219987,A,G,rs75892732:0-23	21	95.7	0	23	23	rs75892732
chrX	28576974	28576997	seq_a,AX-37619789,Affx-35801112,rs75892732,12:126219987,A,G,rs75892732:0-23	21	95.7	0	23	23	rs75892732
chrX	140104172	140104396	seq_a,AX-37619789,Affx-35801112,rs75892732,12:126219987,A,G,rs75892732:0-25	24	100.0	0	25	25	rs75892732
chrX	140092171	140092395	seq_a,AX-37619789,Affx-35801112,rs75892732,12:126219987,A,G,rs75892732:0-25	24	100.0	0	25	25	rs75892732
chrX	155219885	155219905	seq_a,AX-37619789,Affx-35801112,rs75892732,12:126219987,A,G,rs75892732:0-20	20	100.0	0	20	20	rs75892732
chrX	129129440	129129460	seq_a,AX-37619789,Affx-35801112,rs75892732,12:126219987,A,G,rs75892732:0-20	20	100.0	0	20	20	rs75892732
chrX	8535808	8535831	seq_b,AX-37619789,Affx-35801112,rs75892732,12:126219987,A,G,rs75892732:0-23	23	100.0	0	23	23	rs75892732
chrX	147187676	147187699	seq_b,AX-37619789,Affx-35801112,rs75892732,12:126219987,A,G,rs75892732:0-23	23	100.0	0	23	23	rs75892732
chrX	109739182	109739205	seq_b,AX-37619789,Affx-35801112,rs75892732,12:126219987,A,G,rs75892732:0-23	23	100.0	0	23	23	rs75892732
chrX	106430092	106430115	seq_b,AX-37619789,Affx-35801112,rs75892732,12:126219987,A,G,rs75892732:0-23	23	100.0	0	23	23	rs75892732
chrX	70208159	70208182	seq_b,AX-37619789,Affx-35801112,rs75892732,12:126219987,A,G,rs75892732:0-23	23	100.0	0	23	23	rs75892732
chrX	67551546	67551569	seq_b,AX-37619789,Affx-35801112,rs75892732,12:126219987,A,G,rs75892732:0-23	23	100.0	0	23	23	rs75892732
chrX	46455546	46455569	seq_b,AX-37619789,Affx-35801112,rs75892732,12:126219987,A,G,rs75892732:0-23	23	100.0	0	23	23	rs75892732
chrX	35586464	35586486	seq_b,AX-37619789,Affx-35801112,rs75892732,12:126219987,A,G,rs75892732:2-24	22	100.0	2	24	22	rs75892732
chrX	53568528	53568551	seq_b,AX-37619789,Affx-35801112,rs75892732,12:126219987,A,G,rs75892732:0-23	21	95.7	0	23	23	rs75892732
chrX	140665492	140665512	seq_b,AX-37619789,Affx-35801112,rs75892732,12:126219987,A,G,rs75892732:5-25	20	100.0	5	25	20	rs75892732
chrY	22774899	22774922	seq_b,AX-37619789,Affx-35801112,rs75892732,12:126219987,A,G,rs75892732:0-23	23	100.0	0	23	23	rs75892732
chrY	21037461	21037484	seq_b,AX-37619789,Affx-35801112,rs75892732,12:126219987,A,G,rs75892732:0-23	23	100.0	0	23	23	rs75892732
chrY	15801539	15801559	seq_b,AX-37619789,Affx-35801112,rs75892732,12:126219987,A,G,rs75892732:0-20	20	100.0	0	20	20	rs75892732
chrX	41227227	41227250	seq_b,AX-37619789,Affx-35801112,rs75892732,12:126219987,A,G,rs75892732:0-23	23	100.0	0	23	23	rs75892732
chrX	43754252	43754275	seq_b,AX-37619789,Affx-35801112,rs75892732,12:126219987,A,G,rs75892732:0-23	23	100.0	0	23	23	rs75892732
chrX	70192733	70192756	seq_b,AX-37619789,Affx-35801112,rs75892732,12:126219987,A,G,rs75892732:0-23	23	100.0	0	23	23	rs75892732
chrX	106509237	106509260	seq_b,AX-37619789,Affx-35801112,rs75892732,12:126219987,A,G,rs75892732:0-23	23	100.0	0	23	23	rs75892732
chrX	118042703	118042726	seq_b,AX-37619789,Affx-35801112,rs75892732,12:126219987,A,G,rs75892732:0-23	23	100.0	0	23	23	rs75892732
chrX	123000550	123000573	seq_b,AX-37619789,Affx-35801112,rs75892732,12:126219987,A,G,rs75892732:0-23	23	100.0	0	23	23	rs75892732
chrX	136383754	136383777	seq_b,AX-37619789,Affx-35801112,rs75892732,12:126219987,A,G,rs75892732:0-23	23	100.0	0	23	23	rs75892732
chrX	27001752	27001776	seq_b,AX-37619789,Affx-35801112,rs75892732,12:126219987,A,G,rs75892732:0-24	22	95.9	0	24	24	rs75892732
chrX	70739677	70739699	seq_b,AX-37619789,Affx-35801112,rs75892732,12:126219987,A,G,rs75892732:0-22	22	100.0	0	22	22	rs75892732
chrX	91413655	91413677	seq_b,AX-37619789,Affx-35801112,rs75892732,12:126219987,A,G,rs75892732:2-24	22	100.0	2	24	22	rs75892732
chrX	101880973	101880996	seq_b,AX-37619789,Affx-35801112,rs75892732,12:126219987,A,G,rs75892732:0-23	21	95.7	0	23	23	rs75892732
chrX	28576974	28576997	seq_b,AX-37619789,Affx-35801112,rs75892732,12:126219987,A,G,rs75892732:0-23	21	95.7	0	23	23	rs75892732
chrX	140104172	140104396	seq_b,AX-37619789,Affx-35801112,rs75892732,12:126219987,A,G,rs75892732:0-25	24	100.0	0	25	25	rs75892732
chrX	140092171	140092395	seq_b,AX-37619789,Affx-35801112,rs75892732,12:126219987,A,G,rs75892732:0-25	24	100.0	0	25	25	rs75892732
chrX	155219885	155219905	seq_b,AX-37619789,Affx-35801112,rs75892732,12:126219987,A,G,rs75892732:0-20	20	100.0	0	20	20	rs75892732
chrX	129129440	129129460	seq_b,AX-37619789,Affx-35801112,rs75892732,12:126219987,A,G,rs75892732:0-20	20	100.0	0	20	20	rs75892732
chrY	6894566	6894586	seq_a,AX-37619823,Affx-35801171,rs117625703,12:126284780,T,C,rs117625703:41-61	20	100.0	41	61	20	rs117625703
chrY	6894566	6894586	seq_b,AX-37619823,Affx-35801171,rs117625703,12:126284780,T,C,rs117625703:41-61	20	100.0	41	61	20	rs117625703
chrY	18366203	18366223	seq_a,AX-37619885,Affx-35801278,rs117526157,12:126407863,A,G,rs117526157:41-61	20	100.0	41	61	20	rs117526157
chrY	18454669	18454696	seq_a,AX-37619885,Affx-35801278,rs117526157,12:126407863,A,G,rs117526157:44-71	21	88.9	44	71	27	rs117526157
chrY	18442859	18442879	seq_a,AX-37619885,Affx-35801278,rs117526157,12:126407863,A,G,rs117526157:41-61	20	100.0	41	61	20	rs117526157
chrX	4907538	4907571	seq_a,AX-37619885,Affx-35801278,rs117526157,12:126407863,A,G,rs117526157:34-71	32	81.9	34	71	37	rs117526157
chrX	133774501	133774533	seq_a,AX-37619885,Affx-35801278,rs117526157,12:126407863,A,G,rs117526157:37-65	25	96.5	37	65	28	rs117526157
chrX	129567475	129567500	seq_a,AX-37619885,Affx-35801278,rs117526157,12:126407863,A,G,rs117526157:37-61	23	100.0	37	61	24	rs117526157
chrY	18366203	18366223	seq_b,AX-37619885,Affx-35801278,rs117526157,12:126407863,A,G,rs117526157:41-61	20	100.0	41	61	20	rs117526157
chrX	16475860	16475884	seq_b,AX-37619885,Affx-35801278,rs117526157,12:126407863,A,G,rs117526157:34-58	22	95.9	34	58	24	rs117526157
chrY	18454669	18454696	seq_b,AX-37619885,Affx-35801278,rs117526157,12:126407863,A,G,rs117526157:44-71	21	88.9	44	71	27	rs117526157
chrY	18442859	18442879	seq_b,AX-37619885,Affx-35801278,rs117526157,12:126407863,A,G,rs117526157:41-61	20	100.0	41	61	20	rs117526157
chrX	4907538	4907569	seq_b,AX-37619885,Affx-35801278,rs117526157,12:126407863,A,G,rs117526157:36-71	30	80.7	36	71	35	rs117526157
chrX	133774501	133774533	seq_b,AX-37619885,Affx-35801278,rs117526157,12:126407863,A,G,rs117526157:37-65	25	96.5	37	65	28	rs117526157
chrX	129567475	129567500	seq_b,AX-37619885,Affx-35801278,rs117526157,12:126407863,A,G,rs117526157:37-61	23	100.0	37	61	24	rs117526157
chrX	153270375	153270395	seq_b,AX-37619885,Affx-35801278,rs117526157,12:126407863,A,G,rs117526157:35-55	20	100.0	35	55	20	rs117526157
chrX	153800113	153800136	seq_a,AX-37619905,Affx-35801320,rs117677283,12:126461018,T,C,rs117677283:17-40	23	100.0	17	40	23	rs117677283
chrX	153860790	153860813	seq_a,AX-37619905,Affx-35801320,rs117677283,12:126461018,T,C,rs117677283:17-40	23	100.0	17	40	23	rs117677283
chrX	113729985	113730011	seq_a,AX-37619905,Affx-35801320,rs117677283,12:126461018,T,C,rs117677283:17-43	22	92.4	17	43	26	rs117677283
chrX	40578986	40579023	seq_b,AX-37619905,Affx-35801320,rs117677283,12:126461018,T,C,rs117677283:3-40	31	91.9	3	40	37	rs117677283
chrX	12374718	12374747	seq_b,AX-37619905,Affx-35801320,rs117677283,12:126461018,T,C,rs117677283:11-40	23	89.7	11	40	29	rs117677283
chrX	153800113	153800136	seq_b,AX-37619905,Affx-35801320,rs117677283,12:126461018,T,C,rs117677283:17-40	21	95.7	17	40	23	rs117677283
chrX	153860790	153860813	seq_b,AX-37619905,Affx-35801320,rs117677283,12:126461018,T,C,rs117677283:17-40	21	95.7	17	40	23	rs117677283
chrY	7767085	7767110	seq_a,AX-37619913,Affx-35801350,rs117110677,12:126503240,T,C,rs117110677:0-25	23	96.0	0	25	25	rs117110677
chrY	23233337	23233363	seq_a,AX-37619913,Affx-35801350,rs117110677,12:126503240,T,C,rs117110677:0-31	23	76.0	0	31	31	rs117110677
chrX	43097518	43097577	seq_a,AX-37619913,Affx-35801350,rs117110677,12:126503240,T,C,rs117110677:0-59	43	86.5	0	59	59	rs117110677
chrX	51511850	51511916	seq_a,AX-37619913,Affx-35801350,rs117110677,12:126503240,T,C,rs117110677:0-67	44	83.4	0	67	67	rs117110677
chrX	23524738	23524796	seq_a,AX-37619913,Affx-35801350,rs117110677,12:126503240,T,C,rs117110677:0-58	38	82.8	0	58	58	rs117110677
chrX	4319335	4319370	seq_a,AX-37619913,Affx-35801350,rs117110677,12:126503240,T,C,rs117110677:0-35	29	91.5	0	35	35	rs117110677
chrX	9695096	9695120	seq_a,AX-37619913,Affx-35801350,rs117110677,12:126503240,T,C,rs117110677:2-26	24	100.0	2	26	24	rs117110677
chrX	13303009	13303059	seq_a,AX-37619913,Affx-35801350,rs117110677,12:126503240,T,C,rs117110677:0-38	26	96.5	0	38	38	rs117110677
chrX	56643294	56643347	seq_a,AX-37619913,Affx-35801350,rs117110677,12:126503240,T,C,rs117110677:0-53	43	90.6	0	53	53	rs117110677
chrX	95358701	95358724	seq_a,AX-37619913,Affx-35801350,rs117110677,12:126503240,T,C,rs117110677:0-23	23	100.0	0	23	23	rs117110677
chrY	7767085	7767110	seq_b,AX-37619913,Affx-35801350,rs117110677,12:126503240,T,C,rs117110677:0-25	23	96.0	0	25	25	rs117110677
chrY	23233337	23233363	seq_b,AX-37619913,Affx-35801350,rs117110677,12:126503240,T,C,rs117110677:0-31	23	76.0	0	31	31	rs117110677
chrY	59180882	59180902	seq_b,AX-37619913,Affx-35801350,rs117110677,12:126503240,T,C,rs117110677:21-41	20	100.0	21	41	20	rs117110677
chrX	43097518	43097577	seq_b,AX-37619913,Affx-35801350,rs117110677,12:126503240,T,C,rs117110677:0-59	45	88.2	0	59	59	rs117110677
chrX	51511850	51511916	seq_b,AX-37619913,Affx-35801350,rs117110677,12:126503240,T,C,rs117110677:0-67	46	85.0	0	67	67	rs117110677
chrX	23524738	23524796	seq_b,AX-37619913,Affx-35801350,rs117110677,12:126503240,T,C,rs117110677:0-58	42	90.6	0	58	58	rs117110677
chrX	4319335	4319376	seq_b,AX-37619913,Affx-35801350,rs117110677,12:126503240,T,C,rs117110677:0-41	33	90.3	0	41	41	rs117110677
chrX	9695096	9695120	seq_b,AX-37619913,Affx-35801350,rs117110677,12:126503240,T,C,rs117110677:2-26	24	100.0	2	26	24	rs117110677
chrX	155077876	155077896	seq_b,AX-37619913,Affx-35801350,rs117110677,12:126503240,T,C,rs117110677:21-41	20	100.0	21	41	20	rs117110677
chrY	13491800	13491826	seq_b,AX-37619913,Affx-35801350,rs117110677,12:126503240,T,C,rs117110677:0-26	22	92.4	0	26	26	rs117110677
chrX	56643294	56643347	seq_b,AX-37619913,Affx-35801350,rs117110677,12:126503240,T,C,rs117110677:0-53	45	92.5	0	53	53	rs117110677
chrX	95358701	95358724	seq_b,AX-37619913,Affx-35801350,rs117110677,12:126503240,T,C,rs117110677:0-23	23	100.0	0	23	23	rs117110677
chrY	22824497	22824563	seq_a,AX-37619917,Affx-35801360,rs117254293,12:126517123,T,C,rs117254293:0-66	54	91.0	0	66	66	rs117254293
chrY	22965305	22965376	seq_a,AX-37619917,Affx-35801360,rs117254293,12:126517123,T,C,rs117254293:0-71	49	84.6	0	71	71	rs117254293
chrY	15722677	15722731	seq_a,AX-37619917,Affx-35801360,rs117254293,12:126517123,T,C,rs117254293:12-66	40	87.1	12	66	54	rs117254293
chrY	23346296	23346332	seq_a,AX-37619917,Affx-35801360,rs117254293,12:126517123,T,C,rs117254293:0-36	30	91.7	0	36	36	rs117254293
chrX	25916290	25916361	seq_a,AX-37619917,Affx-35801360,rs117254293,12:126517123,T,C,rs117254293:0-71	55	88.8	0	71	71	rs117254293
chrX	93749786	93749849	seq_a,AX-37619917,Affx-35801360,rs117254293,12:126517123,T,C,rs117254293:0-63	49	88.9	0	63	63	rs117254293
chrX	148806320	148806382	seq_a,AX-37619917,Affx-35801360,rs117254293,12:126517123,T,C,rs117254293:0-62	46	87.1	0	62	62	rs117254293
chrX	148760216	148760278	seq_a,AX-37619917,Affx-35801360,rs117254293,12:126517123,T,C,rs117254293:0-62	46	87.1	0	62	62	rs117254293
chrX	62580818	62580852	seq_a,AX-37619917,Affx-35801360,rs117254293,12:126517123,T,C,rs117254293:0-34	32	97.1	0	34	34	rs117254293
chrX	101431803	101431828	seq_a,AX-37619917,Affx-35801360,rs117254293,12:126517123,T,C,rs117254293:31-56	23	96.0	31	56	25	rs117254293
chrY	22824497	22824563	seq_b,AX-37619917,Affx-35801360,rs117254293,12:126517123,T,C,rs117254293:0-66	52	89.4	0	66	66	rs117254293
chrY	22965305	22965376	seq_b,AX-37619917,Affx-35801360,rs117254293,12:126517123,T,C,rs117254293:0-71	47	83.1	0	71	71	rs117254293
chrY	15722677	15722731	seq_b,AX-37619917,Affx-35801360,rs117254293,12:126517123,T,C,rs117254293:12-66	42	88.9	12	66	54	rs117254293
chrY	23346296	23346327	seq_b,AX-37619917,Affx-35801360,rs117254293,12:126517123,T,C,rs117254293:0-31	27	93.6	0	31	31	rs117254293
chrX	93749786	93749849	seq_b,AX-37619917,Affx-35801360,rs117254293,12:126517123,T,C,rs117254293:0-63	47	87.4	0	63	63	rs117254293
chrX	148806320	148806382	seq_b,AX-37619917,Affx-35801360,rs117254293,12:126517123,T,C,rs117254293:0-62	44	85.5	0	62	62	rs117254293
chrX	62580818	62580852	seq_b,AX-37619917,Affx-35801360,rs117254293,12:126517123,T,C,rs117254293:0-34	32	97.1	0	34	34	rs117254293
chrX	31345864	31345886	seq_a,AX-37619921,Affx-35801380,rs117859465,12:126537315,T,C,rs117859465:1-23	20	95.5	1	23	22	rs117859465
chrX	31345864	31345886	seq_b,AX-37619921,Affx-35801380,rs117859465,12:126537315,T,C,rs117859465:1-23	20	95.5	1	23	22	rs117859465
chrX	27150942	27150969	seq_a,AX-37619969,Affx-35801447,rs79989268,12:126623333,A,G,rs79989268:8-34	25	100.0	8	34	26	rs79989268
chrX	27150942	27150969	seq_b,AX-37619969,Affx-35801447,rs79989268,12:126623333,A,G,rs79989268:8-34	25	100.0	8	34	26	rs79989268
chrY	2679734	2679787	seq_a,AX-37620085,Affx-35801627,rs117940151,12:126811317,A,G,rs117940151:0-53	45	92.5	0	53	53	rs117940151
chrY	22988850	22988896	seq_a,AX-37620085,Affx-35801627,rs117940151,12:126811317,A,G,rs117940151:0-46	44	97.9	0	46	46	rs117940151
chrY	14742117	14742166	seq_a,AX-37620085,Affx-35801627,rs117940151,12:126811317,A,G,rs117940151:0-49	43	93.9	0	49	49	rs117940151
chrY	17165576	17165622	seq_a,AX-37620085,Affx-35801627,rs117940151,12:126811317,A,G,rs117940151:0-46	42	95.7	0	46	46	rs117940151
chrY	17644223	17644271	seq_a,AX-37620085,Affx-35801627,rs117940151,12:126811317,A,G,rs117940151:0-48	42	93.8	0	48	48	rs117940151
chrY	7064103	7064152	seq_a,AX-37620085,Affx-35801627,rs117940151,12:126811317,A,G,rs117940151:0-49	41	91.9	0	49	49	rs117940151
chrY	14136422	14136471	seq_a,AX-37620085,Affx-35801627,rs117940151,12:126811317,A,G,rs117940151:0-49	41	91.9	0	49	49	rs117940151
chrY	18232560	18232605	seq_a,AX-37620085,Affx-35801627,rs117940151,12:126811317,A,G,rs117940151:0-45	41	95.6	0	45	45	rs117940151
chrY	22782771	22782820	seq_a,AX-37620085,Affx-35801627,rs117940151,12:126811317,A,G,rs117940151:0-49	41	91.9	0	49	49	rs117940151
chrY	4915124	4915170	seq_a,AX-37620085,Affx-35801627,rs117940151,12:126811317,A,G,rs117940151:0-46	40	93.5	0	46	46	rs117940151
chrY	5480184	5480230	seq_a,AX-37620085,Affx-35801627,rs117940151,12:126811317,A,G,rs117940151:0-46	40	93.5	0	46	46	rs117940151
chrY	7028118	7028164	seq_a,AX-37620085,Affx-35801627,rs117940151,12:126811317,A,G,rs117940151:0-46	40	93.5	0	46	46	rs117940151
chrY	15296963	15297009	seq_a,AX-37620085,Affx-35801627,rs117940151,12:126811317,A,G,rs117940151:0-46	40	93.5	0	46	46	rs117940151
chrY	15677119	15677165	seq_a,AX-37620085,Affx-35801627,rs117940151,12:126811317,A,G,rs117940151:0-46	40	93.5	0	46	46	rs117940151
chrY	16142024	16142070	seq_a,AX-37620085,Affx-35801627,rs117940151,12:126811317,A,G,rs117940151:0-46	40	93.5	0	46	46	rs117940151
chrY	23111993	23112039	seq_a,AX-37620085,Affx-35801627,rs117940151,12:126811317,A,G,rs117940151:0-46	40	93.5	0	46	46	rs117940151
chrX	107192865	107192917	seq_a,AX-37620085,Affx-35801627,rs117940151,12:126811317,A,G,rs117940151:0-52	46	94.3	0	52	52	rs117940151
chrX	65076586	65076635	seq_a,AX-37620085,Affx-35801627,rs117940151,12:126811317,A,G,rs117940151:0-49	45	96.0	0	49	49	rs117940151
chrX	74245730	74245783	seq_a,AX-37620085,Affx-35801627,rs117940151,12:126811317,A,G,rs117940151:0-53	45	92.5	0	53	53	rs117940151
chrX	35654892	35654948	seq_a,AX-37620085,Affx-35801627,rs117940151,12:126811317,A,G,rs117940151:3-59	44	89.3	3	59	56	rs117940151
chrX	96770480	96770526	seq_a,AX-37620085,Affx-35801627,rs117940151,12:126811317,A,G,rs117940151:0-46	44	97.9	0	46	46	rs117940151
chrX	130518287	130518333	seq_a,AX-37620085,Affx-35801627,rs117940151,12:126811317,A,G,rs117940151:0-46	44	97.9	0	46	46	rs117940151
chrX	136162979	136163025	seq_a,AX-37620085,Affx-35801627,rs117940151,12:126811317,A,G,rs117940151:0-46	44	97.9	0	46	46	rs117940151
chrX	12882506	12882555	seq_a,AX-37620085,Affx-35801627,rs117940151,12:126811317,A,G,rs117940151:0-49	43	93.9	0	49	49	rs117940151
chrX	22023657	22023706	seq_a,AX-37620085,Affx-35801627,rs117940151,12:126811317,A,G,rs117940151:0-49	43	93.9	0	49	49	rs117940151
chrX	25334062	25334109	seq_a,AX-37620085,Affx-35801627,rs117940151,12:126811317,A,G,rs117940151:0-47	43	95.8	0	47	47	rs117940151
chrX	72864900	72864952	seq_a,AX-37620085,Affx-35801627,rs117940151,12:126811317,A,G,rs117940151:0-58	47	82.7	0	58	58	rs117940151
chrX	74540773	74540816	seq_a,AX-37620085,Affx-35801627,rs117940151,12:126811317,A,G,rs117940151:2-45	43	100.0	2	45	43	rs117940151
chrX	82910710	82910759	seq_a,AX-37620085,Affx-35801627,rs117940151,12:126811317,A,G,rs117940151:0-49	43	93.9	0	49	49	rs117940151
chrX	85012817	85012862	seq_a,AX-37620085,Affx-35801627,rs117940151,12:126811317,A,G,rs117940151:0-45	43	97.8	0	45	45	rs117940151
chrX	110147644	110147695	seq_a,AX-37620085,Affx-35801627,rs117940151,12:126811317,A,G,rs117940151:0-51	43	92.2	0	51	51	rs117940151
chrX	11043326	11043370	seq_a,AX-37620085,Affx-35801627,rs117940151,12:126811317,A,G,rs117940151:1-45	42	97.8	1	45	44	rs117940151
chrY	59141462	59141515	seq_a,AX-37620085,Affx-35801627,rs117940151,12:126811317,A,G,rs117940151:0-53	45	92.5	0	53	53	rs117940151
chrY	14177762	14177810	seq_a,AX-37620085,Affx-35801627,rs117940151,12:126811317,A,G,rs117940151:0-48	42	93.8	0	48	48	rs117940151
chrY	4809604	4809648	seq_a,AX-37620085,Affx-35801627,rs117940151,12:126811317,A,G,rs117940151:1-45	40	95.5	1	45	44	rs117940151
chrY	7002649	7002695	seq_a,AX-37620085,Affx-35801627,rs117940151,12:126811317,A,G,rs117940151:0-46	40	93.5	0	46	46	rs117940151
chrY	21941564	21941619	seq_a,AX-37620085,Affx-35801627,rs117940151,12:126811317,A,G,rs117940151:0-56	42	85.2	0	56	56	rs117940151
chrY	25850758	25850802	seq_a,AX-37620085,Affx-35801627,rs117940151,12:126811317,A,G,rs117940151:0-44	40	95.5	0	44	44	rs117940151
chrY	25902438	25902484	seq_a,AX-37620085,Affx-35801627,rs117940151,12:126811317,A,G,rs117940151:0-46	40	93.5	0	46	46	rs117940151
chrY	3203241	3203284	seq_a,AX-37620085,Affx-35801627,rs117940151,12:126811317,A,G,rs117940151:2-45	39	95.4	2	45	43	rs117940151
chrY	24232148	24232197	seq_a,AX-37620085,Affx-35801627,rs117940151,12:126811317,A,G,rs117940151:0-49	39	89.8	0	49	49	rs117940151
chrY	15833835	15833881	seq_a,AX-37620085,Affx-35801627,rs117940151,12:126811317,A,G,rs117940151:0-46	38	91.4	0	46	46	rs117940151
chrY	16021154	16021198	seq_a,AX-37620085,Affx-35801627,rs117940151,12:126811317,A,G,rs117940151:0-44	38	93.2	0	44	44	rs117940151
chrY	17824881	17824927	seq_a,AX-37620085,Affx-35801627,rs117940151,12:126811317,A,G,rs117940151:0-46	38	91.4	0	46	46	rs117940151
chrY	22011994	22012036	seq_a,AX-37620085,Affx-35801627,rs117940151,12:126811317,A,G,rs117940151:4-46	38	95.3	4	46	42	rs117940151
chrY	16350902	16350945	seq_a,AX-37620085,Affx-35801627,rs117940151,12:126811317,A,G,rs117940151:2-45	37	93.1	2	45	43	rs117940151
chrY	19324653	19324696	seq_a,AX-37620085,Affx-35801627,rs117940151,12:126811317,A,G,rs117940151:3-46	37	93.1	3	46	43	rs117940151
chrY	20006443	20006484	seq_a,AX-37620085,Affx-35801627,rs117940151,12:126811317,A,G,rs117940151:5-46	37	95.2	5	46	41	rs117940151
chrX	55370118	55370169	seq_a,AX-37620085,Affx-35801627,rs117940151,12:126811317,A,G,rs117940151:0-51	47	96.1	0	51	51	rs117940151
chrX	150368298	150368350	seq_a,AX-37620085,Affx-35801627,rs117940151,12:126811317,A,G,rs117940151:0-52	46	94.3	0	52	52	rs117940151
chrX	155038456	155038509	seq_a,AX-37620085,Affx-35801627,rs117940151,12:126811317,A,G,rs117940151:0-53	45	92.5	0	53	53	rs117940151
chrX	13742745	13742797	seq_a,AX-37620085,Affx-35801627,rs117940151,12:126811317,A,G,rs117940151:0-52	44	92.4	0	52	52	rs117940151
chrX	16378209	16378255	seq_a,AX-37620085,Affx-35801627,rs117940151,12:126811317,A,G,rs117940151:0-46	44	97.9	0	46	46	rs117940151
chrX	108044061	108044109	seq_a,AX-37620085,Affx-35801627,rs117940151,12:126811317,A,G,rs117940151:0-48	44	95.9	0	48	48	rs117940151
chrX	63118384	63118429	seq_a,AX-37620085,Affx-35801627,rs117940151,12:126811317,A,G,rs117940151:0-45	43	97.8	0	45	45	rs117940151
chrX	76525171	76525234	seq_a,AX-37620085,Affx-35801627,rs117940151,12:126811317,A,G,rs117940151:0-56	45	91.1	0	56	56	rs117940151
chrX	80022139	80022188	seq_a,AX-37620085,Affx-35801627,rs117940151,12:126811317,A,G,rs117940151:0-49	43	93.9	0	49	49	rs117940151
chrX	83263836	83263885	seq_a,AX-37620085,Affx-35801627,rs117940151,12:126811317,A,G,rs117940151:0-49	43	93.9	0	49	49	rs117940151
chrX	85257435	85257484	seq_a,AX-37620085,Affx-35801627,rs117940151,12:126811317,A,G,rs117940151:0-49	43	93.9	0	49	49	rs117940151
chrX	116577117	116577162	seq_a,AX-37620085,Affx-35801627,rs117940151,12:126811317,A,G,rs117940151:0-45	43	97.8	0	45	45	rs117940151
chrX	119945392	119945441	seq_a,AX-37620085,Affx-35801627,rs117940151,12:126811317,A,G,rs117940151:0-49	43	93.9	0	49	49	rs117940151
chrX	22884503	22884547	seq_a,AX-37620085,Affx-35801627,rs117940151,12:126811317,A,G,rs117940151:1-45	42	97.8	1	45	44	rs117940151
chrX	44112085	44112129	seq_a,AX-37620085,Affx-35801627,rs117940151,12:126811317,A,G,rs117940151:1-45	42	97.8	1	45	44	rs117940151
chrX	47641226	47641272	seq_a,AX-37620085,Affx-35801627,rs117940151,12:126811317,A,G,rs117940151:0-46	42	95.7	0	46	46	rs117940151
chrY	14742117	14742166	seq_b,AX-37620085,Affx-35801627,rs117940151,12:126811317,A,G,rs117940151:0-49	45	96.0	0	49	49	rs117940151
chrY	17165576	17165622	seq_b,AX-37620085,Affx-35801627,rs117940151,12:126811317,A,G,rs117940151:0-46	44	97.9	0	46	46	rs117940151
chrY	2679734	2679787	seq_b,AX-37620085,Affx-35801627,rs117940151,12:126811317,A,G,rs117940151:0-53	43	90.6	0	53	53	rs117940151
chrY	4915124	4915170	seq_b,AX-37620085,Affx-35801627,rs117940151,12:126811317,A,G,rs117940151:0-46	42	95.7	0	46	46	rs117940151
chrY	5480184	5480230	seq_b,AX-37620085,Affx-35801627,rs117940151,12:126811317,A,G,rs117940151:0-46	42	95.7	0	46	46	rs117940151
chrY	15296963	15297009	seq_b,AX-37620085,Affx-35801627,rs117940151,12:126811317,A,G,rs117940151:0-46	42	95.7	0	46	46	rs117940151
chrY	15677119	15677165	seq_b,AX-37620085,Affx-35801627,rs117940151,12:126811317,A,G,rs117940151:0-46	42	95.7	0	46	46	rs117940151
chrY	16142024	16142070	seq_b,AX-37620085,Affx-35801627,rs117940151,12:126811317,A,G,rs117940151:0-46	42	95.7	0	46	46	rs117940151
chrY	19178787	19178833	seq_b,AX-37620085,Affx-35801627,rs117940151,12:126811317,A,G,rs117940151:0-46	42	95.7	0	46	46	rs117940151
chrY	22988850	22988896	seq_b,AX-37620085,Affx-35801627,rs117940151,12:126811317,A,G,rs117940151:0-46	42	95.7	0	46	46	rs117940151
chrY	23111993	23112039	seq_b,AX-37620085,Affx-35801627,rs117940151,12:126811317,A,G,rs117940151:0-46	42	95.7	0	46	46	rs117940151
chrY	20322098	20322147	seq_b,AX-37620085,Affx-35801627,rs117940151,12:126811317,A,G,rs117940151:0-49	41	91.9	0	49	49	rs117940151
chrY	24646500	24646549	seq_b,AX-37620085,Affx-35801627,rs117940151,12:126811317,A,G,rs117940151:0-49	41	91.9	0	49	49	rs117940151
chrY	1778626	1778672	seq_b,AX-37620085,Affx-35801627,rs117940151,12:126811317,A,G,rs117940151:0-46	40	93.5	0	46	46	rs117940151
chrY	17840170	17840216	seq_b,AX-37620085,Affx-35801627,rs117940151,12:126811317,A,G,rs117940151:0-46	40	93.5	0	46	46	rs117940151
chrY	21541144	21541190	seq_b,AX-37620085,Affx-35801627,rs117940151,12:126811317,A,G,rs117940151:0-46	40	93.5	0	46	46	rs117940151
chrX	65076586	65076635	seq_b,AX-37620085,Affx-35801627,rs117940151,12:126811317,A,G,rs117940151:0-49	47	98.0	0	49	49	rs117940151
chrX	74245730	74245783	seq_b,AX-37620085,Affx-35801627,rs117940151,12:126811317,A,G,rs117940151:0-53	47	94.4	0	53	53	rs117940151
chrX	35654892	35654948	seq_b,AX-37620085,Affx-35801627,rs117940151,12:126811317,A,G,rs117940151:3-59	46	91.1	3	59	56	rs117940151
chrX	22023657	22023706	seq_b,AX-37620085,Affx-35801627,rs117940151,12:126811317,A,G,rs117940151:0-49	45	96.0	0	49	49	rs117940151
chrX	25334062	25334109	seq_b,AX-37620085,Affx-35801627,rs117940151,12:126811317,A,G,rs117940151:0-47	45	97.9	0	47	47	rs117940151
chrX	72864900	72864952	seq_b,AX-37620085,Affx-35801627,rs117940151,12:126811317,A,G,rs117940151:0-58	49	84.7	0	58	58	rs117940151
chrX	110147644	110147695	seq_b,AX-37620085,Affx-35801627,rs117940151,12:126811317,A,G,rs117940151:0-51	45	94.2	0	51	51	rs117940151
chrX	23381856	23381904	seq_b,AX-37620085,Affx-35801627,rs117940151,12:126811317,A,G,rs117940151:0-48	44	95.9	0	48	48	rs117940151
chrX	45940119	45940167	seq_b,AX-37620085,Affx-35801627,rs117940151,12:126811317,A,G,rs117940151:0-48	44	95.9	0	48	48	rs117940151
chrX	51261140	51261186	seq_b,AX-37620085,Affx-35801627,rs117940151,12:126811317,A,G,rs117940151:0-46	44	97.9	0	46	46	rs117940151
chrX	56134241	56134293	seq_b,AX-37620085,Affx-35801627,rs117940151,12:126811317,A,G,rs117940151:0-52	44	92.4	0	52	52	rs117940151
chrX	69056662	69056710	seq_b,AX-37620085,Affx-35801627,rs117940151,12:126811317,A,G,rs117940151:0-48	44	95.9	0	48	48	rs117940151
chrX	77550564	77550612	seq_b,AX-37620085,Affx-35801627,rs117940151,12:126811317,A,G,rs117940151:0-48	44	95.9	0	48	48	rs117940151
chrX	103389228	103389272	seq_b,AX-37620085,Affx-35801627,rs117940151,12:126811317,A,G,rs117940151:1-45	44	100.0	1	45	44	rs117940151
chrX	107192865	107192917	seq_b,AX-37620085,Affx-35801627,rs117940151,12:126811317,A,G,rs117940151:0-52	44	92.4	0	52	52	rs117940151
chrX	111490033	111490081	seq_b,AX-37620085,Affx-35801627,rs117940151,12:126811317,A,G,rs117940151:0-48	44	95.9	0	48	48	rs117940151
chrY	59141462	59141515	seq_b,AX-37620085,Affx-35801627,rs117940151,12:126811317,A,G,rs117940151:0-53	47	94.4	0	53	53	rs117940151
chrY	15297946	15297993	seq_b,AX-37620085,Affx-35801627,rs117940151,12:126811317,A,G,rs117940151:1-48	43	95.8	1	48	47	rs117940151
chrY	3311600	3311646	seq_b,AX-37620085,Affx-35801627,rs117940151,12:126811317,A,G,rs117940151:0-46	42	95.7	0	46	46	rs117940151
chrY	4809604	4809648	seq_b,AX-37620085,Affx-35801627,rs117940151,12:126811317,A,G,rs117940151:1-45	42	97.8	1	45	44	rs117940151
chrY	16124419	16124465	seq_b,AX-37620085,Affx-35801627,rs117940151,12:126811317,A,G,rs117940151:0-46	42	95.7	0	46	46	rs117940151
chrY	19857627	19857676	seq_b,AX-37620085,Affx-35801627,rs117940151,12:126811317,A,G,rs117940151:0-49	41	91.9	0	49	49	rs117940151
chrY	24232148	24232197	seq_b,AX-37620085,Affx-35801627,rs117940151,12:126811317,A,G,rs117940151:0-49	41	91.9	0	49	49	rs117940151
chrY	4841288	4841334	seq_b,AX-37620085,Affx-35801627,rs117940151,12:126811317,A,G,rs117940151:0-46	40	93.5	0	46	46	rs117940151
chrY	14177762	14177810	seq_b,AX-37620085,Affx-35801627,rs117940151,12:126811317,A,G,rs117940151:0-48	40	91.7	0	48	48	rs117940151
chrY	15803225	15803271	seq_b,AX-37620085,Affx-35801627,rs117940151,12:126811317,A,G,rs117940151:0-46	40	93.5	0	46	46	rs117940151
chrY	16021154	16021198	seq_b,AX-37620085,Affx-35801627,rs117940151,12:126811317,A,G,rs117940151:0-44	40	95.5	0	44	44	rs117940151
chrY	17997328	17997374	seq_b,AX-37620085,Affx-35801627,rs117940151,12:126811317,A,G,rs117940151:0-46	40	93.5	0	46	46	rs117940151
chrY	22192838	22192884	seq_b,AX-37620085,Affx-35801627,rs117940151,12:126811317,A,G,rs117940151:0-46	40	93.5	0	46	46	rs117940151
chrY	22529887	22529933	seq_b,AX-37620085,Affx-35801627,rs117940151,12:126811317,A,G,rs117940151:0-46	40	93.5	0	46	46	rs117940151
chrY	25001099	25001145	seq_b,AX-37620085,Affx-35801627,rs117940151,12:126811317,A,G,rs117940151:0-46	40	93.5	0	46	46	rs117940151
chrY	25290824	25290870	seq_b,AX-37620085,Affx-35801627,rs117940151,12:126811317,A,G,rs117940151:0-46	40	93.5	0	46	46	rs117940151
chrX	155038456	155038509	seq_b,AX-37620085,Affx-35801627,rs117940151,12:126811317,A,G,rs117940151:0-53	47	94.4	0	53	53	rs117940151
chrX	13742745	13742797	seq_b,AX-37620085,Affx-35801627,rs117940151,12:126811317,A,G,rs117940151:0-52	46	94.3	0	52	52	rs117940151
chrX	150368298	150368350	seq_b,AX-37620085,Affx-35801627,rs117940151,12:126811317,A,G,rs117940151:0-52	46	94.3	0	52	52	rs117940151
chrX	55370118	55370169	seq_b,AX-37620085,Affx-35801627,rs117940151,12:126811317,A,G,rs117940151:0-51	45	94.2	0	51	51	rs117940151
chrX	79906084	79906140	seq_b,AX-37620085,Affx-35801627,rs117940151,12:126811317,A,G,rs117940151:0-55	46	92.8	0	55	55	rs117940151
chrX	80022139	80022188	seq_b,AX-37620085,Affx-35801627,rs117940151,12:126811317,A,G,rs117940151:0-49	45	96.0	0	49	49	rs117940151
chrX	85257435	85257484	seq_b,AX-37620085,Affx-35801627,rs117940151,12:126811317,A,G,rs117940151:0-49	45	96.0	0	49	49	rs117940151
chrX	116577117	116577162	seq_b,AX-37620085,Affx-35801627,rs117940151,12:126811317,A,G,rs117940151:0-45	45	100.0	0	45	45	rs117940151
chrX	22884503	22884547	seq_b,AX-37620085,Affx-35801627,rs117940151,12:126811317,A,G,rs117940151:1-45	44	100.0	1	45	44	rs117940151
chrX	44112085	44112129	seq_b,AX-37620085,Affx-35801627,rs117940151,12:126811317,A,G,rs117940151:1-45	44	100.0	1	45	44	rs117940151
chrX	81096662	81096708	seq_b,AX-37620085,Affx-35801627,rs117940151,12:126811317,A,G,rs117940151:0-46	44	97.9	0	46	46	rs117940151
chrX	22694975	22695024	seq_b,AX-37620085,Affx-35801627,rs117940151,12:126811317,A,G,rs117940151:0-49	43	93.9	0	49	49	rs117940151
chrX	26352125	26352174	seq_b,AX-37620085,Affx-35801627,rs117940151,12:126811317,A,G,rs117940151:0-49	43	93.9	0	49	49	rs117940151
chrX	68570607	68570656	seq_b,AX-37620085,Affx-35801627,rs117940151,12:126811317,A,G,rs117940151:0-49	43	93.9	0	49	49	rs117940151
chrX	80269392	80269435	seq_b,AX-37620085,Affx-35801627,rs117940151,12:126811317,A,G,rs117940151:1-44	43	100.0	1	44	43	rs117940151
chrX	83263836	83263885	seq_b,AX-37620085,Affx-35801627,rs117940151,12:126811317,A,G,rs117940151:0-49	43	93.9	0	49	49	rs117940151
chrX	79278326	79278346	seq_a,AX-37620157,Affx-35801730,rs117176255,12:126901970,T,C,rs117176255:3-23	20	100.0	3	23	20	rs117176255
chrX	79278326	79278346	seq_b,AX-37620157,Affx-35801730,rs117176255,12:126901970,T,C,rs117176255:3-23	20	100.0	3	23	20	rs117176255
chrY	4277932	4277975	seq_a,AX-37620219,Affx-35801820,rs117504443,12:127000890,T,G,rs117504443:0-31	26	96.5	0	31	31	rs117504443
chrX	81301083	81301104	seq_b,AX-37620219,Affx-35801820,rs117504443,12:127000890,T,G,rs117504443:20-41	21	100.0	20	41	21	rs117504443
chrY	4277932	4277975	seq_b,AX-37620219,Affx-35801820,rs117504443,12:127000890,T,G,rs117504443:0-31	26	96.5	0	31	31	rs117504443
chrX	100985792	100985822	seq_a,AX-37620261,Affx-35801877,rs78851339,12:127046723,T,C,rs78851339:14-44	26	93.4	14	44	30	rs78851339
chrX	100985792	100985822	seq_b,AX-37620261,Affx-35801877,rs78851339,12:127046723,T,C,rs78851339:14-44	28	96.7	14	44	30	rs78851339
chrX	74947653	74947684	seq_a,AX-37620291,Affx-35801905,rs112517061,12:127066444,T,C,rs112517061:40-71	27	93.6	40	71	31	rs112517061
chrX	45326055	45326081	seq_a,AX-37620291,Affx-35801905,rs112517061,12:127066444,T,C,rs112517061:45-71	20	88.5	45	71	26	rs112517061
chrY	28442754	28442786	seq_a,AX-37620291,Affx-35801905,rs112517061,12:127066444,T,C,rs112517061:39-71	28	93.8	39	71	32	rs112517061
chrY	5846605	5846632	seq_a,AX-37620291,Affx-35801905,rs112517061,12:127066444,T,C,rs112517061:44-71	23	92.6	44	71	27	rs112517061
chrY	3992448	3992468	seq_a,AX-37620291,Affx-35801905,rs112517061,12:127066444,T,C,rs112517061:41-61	20	100.0	41	61	20	rs112517061
chrX	127645988	127646022	seq_a,AX-37620291,Affx-35801905,rs112517061,12:127066444,T,C,rs112517061:36-70	26	88.3	36	70	34	rs112517061
chrX	86037568	86037595	seq_a,AX-37620291,Affx-35801905,rs112517061,12:127066444,T,C,rs112517061:44-71	25	96.3	44	71	27	rs112517061
chrX	42931957	42931986	seq_a,AX-37620291,Affx-35801905,rs112517061,12:127066444,T,C,rs112517061:41-70	23	89.7	41	70	29	rs112517061
chrX	92116534	92116561	seq_a,AX-37620291,Affx-35801905,rs112517061,12:127066444,T,C,rs112517061:44-71	23	92.6	44	71	27	rs112517061
chrX	87799100	87799124	seq_a,AX-37620291,Affx-35801905,rs112517061,12:127066444,T,C,rs112517061:36-60	22	95.9	36	60	24	rs112517061
chrX	124705355	124705381	seq_a,AX-37620291,Affx-35801905,rs112517061,12:127066444,T,C,rs112517061:44-71	23	88.0	44	71	27	rs112517061
chrX	8943525	8943551	seq_a,AX-37620291,Affx-35801905,rs112517061,12:127066444,T,C,rs112517061:45-71	20	88.5	45	71	26	rs112517061
chrX	131690930	131690979	seq_b,AX-37620291,Affx-35801905,rs112517061,12:127066444,T,C,rs112517061:20-71	41	83.7	20	71	51	rs112517061
chrX	68549572	68549615	seq_b,AX-37620291,Affx-35801905,rs112517061,12:127066444,T,C,rs112517061:7-50	35	90.7	7	50	43	rs112517061
chrX	108168784	108168825	seq_b,AX-37620291,Affx-35801905,rs112517061,12:127066444,T,C,rs112517061:20-61	33	90.3	20	61	41	rs112517061
chrX	99917056	99917096	seq_b,AX-37620291,Affx-35801905,rs112517061,12:127066444,T,C,rs112517061:31-71	32	90.0	31	71	40	rs112517061
chrX	74947644	74947684	seq_b,AX-37620291,Affx-35801905,rs112517061,12:127066444,T,C,rs112517061:31-71	32	90.0	31	71	40	rs112517061
chrX	16962543	16962593	seq_b,AX-37620291,Affx-35801905,rs112517061,12:127066444,T,C,rs112517061:20-60	35	95.0	20	60	40	rs112517061
chrX	74060640	74060669	seq_b,AX-37620291,Affx-35801905,rs112517061,12:127066444,T,C,rs112517061:42-71	25	93.2	42	71	29	rs112517061
chrX	45326055	45326081	seq_b,AX-37620291,Affx-35801905,rs112517061,12:127066444,T,C,rs112517061:45-71	20	88.5	45	71	26	rs112517061
chrY	28442754	28442786	seq_b,AX-37620291,Affx-35801905,rs112517061,12:127066444,T,C,rs112517061:39-71	28	93.8	39	71	32	rs112517061
chrY	5846605	5846632	seq_b,AX-37620291,Affx-35801905,rs112517061,12:127066444,T,C,rs112517061:44-71	23	92.6	44	71	27	rs112517061
chrY	3992448	3992468	seq_b,AX-37620291,Affx-35801905,rs112517061,12:127066444,T,C,rs112517061:41-61	20	100.0	41	61	20	rs112517061
chrX	72436845	72436896	seq_b,AX-37620291,Affx-35801905,rs112517061,12:127066444,T,C,rs112517061:20-71	43	92.2	20	71	51	rs112517061
chrX	50943101	50943152	seq_b,AX-37620291,Affx-35801905,rs112517061,12:127066444,T,C,rs112517061:20-71	39	88.3	20	71	51	rs112517061
chrX	137592079	137592120	seq_b,AX-37620291,Affx-35801905,rs112517061,12:127066444,T,C,rs112517061:30-71	35	92.7	30	71	41	rs112517061
chrX	16939691	16939726	seq_b,AX-37620291,Affx-35801905,rs112517061,12:127066444,T,C,rs112517061:20-55	29	91.5	20	55	35	rs112517061
chrX	127645988	127646023	seq_b,AX-37620291,Affx-35801905,rs112517061,12:127066444,T,C,rs112517061:35-70	27	88.6	35	70	35	rs112517061
chrX	119351484	119351513	seq_b,AX-37620291,Affx-35801905,rs112517061,12:127066444,T,C,rs112517061:20-49	25	93.2	20	49	29	rs112517061
chrX	86037568	86037595	seq_b,AX-37620291,Affx-35801905,rs112517061,12:127066444,T,C,rs112517061:44-71	25	96.3	44	71	27	rs112517061
chrX	42931957	42931994	seq_b,AX-37620291,Affx-35801905,rs112517061,12:127066444,T,C,rs112517061:31-70	28	78.4	31	70	39	rs112517061
chrX	92116534	92116561	seq_b,AX-37620291,Affx-35801905,rs112517061,12:127066444,T,C,rs112517061:44-71	23	92.6	44	71	27	rs112517061
chrX	87799100	87799125	seq_b,AX-37620291,Affx-35801905,rs112517061,12:127066444,T,C,rs112517061:35-60	23	96.0	35	60	25	rs112517061
chrX	124705355	124705381	seq_b,AX-37620291,Affx-35801905,rs112517061,12:127066444,T,C,rs112517061:44-71	23	88.0	44	71	27	rs112517061
chrX	8943525	8943551	seq_b,AX-37620291,Affx-35801905,rs112517061,12:127066444,T,C,rs112517061:45-71	20	88.5	45	71	26	rs112517061
chrY	28729814	28729857	seq_a,AX-37620439,Affx-35802161,rs117732466,12:127319070,T,C,rs117732466:28-71	31	86.1	28	71	43	rs117732466
chrY	7896215	7896250	seq_a,AX-37620439,Affx-35802161,rs117732466,12:127319070,T,C,rs117732466:30-65	21	80.0	30	65	35	rs117732466
chrX	103857434	103857505	seq_a,AX-37620439,Affx-35802161,rs117732466,12:127319070,T,C,rs117732466:0-71	47	83.1	0	71	71	rs117732466
chrX	46802214	46802261	seq_a,AX-37620439,Affx-35802161,rs117732466,12:127319070,T,C,rs117732466:0-47	37	89.4	0	47	47	rs117732466
chrX	87659947	87659991	seq_a,AX-37620439,Affx-35802161,rs117732466,12:127319070,T,C,rs117732466:0-44	34	88.7	0	44	44	rs117732466
chrX	36145815	36145857	seq_a,AX-37620439,Affx-35802161,rs117732466,12:127319070,T,C,rs117732466:29-71	26	81.0	29	71	42	rs117732466
chrX	69144604	69144646	seq_a,AX-37620439,Affx-35802161,rs117732466,12:127319070,T,C,rs117732466:29-71	24	78.6	29	71	42	rs117732466
chrX	56104180	56104216	seq_a,AX-37620439,Affx-35802161,rs117732466,12:127319070,T,C,rs117732466:29-65	24	83.4	29	65	36	rs117732466
chrX	51736005	51736041	seq_a,AX-37620439,Affx-35802161,rs117732466,12:127319070,T,C,rs117732466:29-65	22	80.6	29	65	36	rs117732466
chrX	78295362	78295383	seq_a,AX-37620439,Affx-35802161,rs117732466,12:127319070,T,C,rs117732466:25-46	21	100.0	25	46	21	rs117732466
chrX	115214904	115214954	seq_a,AX-37620439,Affx-35802161,rs117732466,12:127319070,T,C,rs117732466:0-50	34	84.0	0	50	50	rs117732466
chrX	125198476	125198522	seq_a,AX-37620439,Affx-35802161,rs117732466,12:127319070,T,C,rs117732466:25-71	30	82.7	25	71	46	rs117732466
chrX	91657175	91657196	seq_a,AX-37620439,Affx-35802161,rs117732466,12:127319070,T,C,rs117732466:25-46	21	100.0	25	46	21	rs117732466
chrX	37390483	37390509	seq_a,AX-37620439,Affx-35802161,rs117732466,12:127319070,T,C,rs117732466:30-62	25	73.1	30	62	32	rs117732466
chrY	6087424	6087469	seq_b,AX-37620439,Affx-35802161,rs117732466,12:127319070,T,C,rs117732466:0-45	29	82.3	0	45	45	rs117732466
chrY	28107225	28107259	seq_b,AX-37620439,Affx-35802161,rs117732466,12:127319070,T,C,rs117732466:31-65	22	82.4	31	65	34	rs117732466
chrX	103857434	103857505	seq_b,AX-37620439,Affx-35802161,rs117732466,12:127319070,T,C,rs117732466:0-71	49	84.6	0	71	71	rs117732466
chrX	68936491	68936561	seq_b,AX-37620439,Affx-35802161,rs117732466,12:127319070,T,C,rs117732466:0-70	46	82.9	0	70	70	rs117732466
chrX	125340029	125340094	seq_b,AX-37620439,Affx-35802161,rs117732466,12:127319070,T,C,rs117732466:0-65	43	83.1	0	65	65	rs117732466
chrX	78841234	78841304	seq_b,AX-37620439,Affx-35802161,rs117732466,12:127319070,T,C,rs117732466:0-70	40	78.6	0	70	70	rs117732466
chrX	46802214	46802261	seq_b,AX-37620439,Affx-35802161,rs117732466,12:127319070,T,C,rs117732466:0-47	39	91.5	0	47	47	rs117732466
chrX	93096940	93097012	seq_b,AX-37620439,Affx-35802161,rs117732466,12:127319070,T,C,rs117732466:0-64	44	86.7	0	64	64	rs117732466
chrX	104699889	104699954	seq_b,AX-37620439,Affx-35802161,rs117732466,12:127319070,T,C,rs117732466:0-65	39	80.0	0	65	65	rs117732466
chrX	70925237	70925283	seq_b,AX-37620439,Affx-35802161,rs117732466,12:127319070,T,C,rs117732466:0-46	38	91.4	0	46	46	rs117732466
chrX	139197949	139197995	seq_b,AX-37620439,Affx-35802161,rs117732466,12:127319070,T,C,rs117732466:0-46	36	89.2	0	46	46	rs117732466
chrX	51727589	51727635	seq_b,AX-37620439,Affx-35802161,rs117732466,12:127319070,T,C,rs117732466:0-46	36	89.2	0	46	46	rs117732466
chrX	115986737	115986782	seq_b,AX-37620439,Affx-35802161,rs117732466,12:127319070,T,C,rs117732466:0-45	33	86.7	0	45	45	rs117732466
chrX	121493185	121493225	seq_b,AX-37620439,Affx-35802161,rs117732466,12:127319070,T,C,rs117732466:1-41	30	87.5	1	41	40	rs117732466
chrX	44235548	44235589	seq_b,AX-37620439,Affx-35802161,rs117732466,12:127319070,T,C,rs117732466:29-70	29	85.4	29	70	41	rs117732466
chrX	97270712	97270739	seq_b,AX-37620439,Affx-35802161,rs117732466,12:127319070,T,C,rs117732466:23-50	27	100.0	23	50	27	rs117732466
chrX	62445522	62445547	seq_b,AX-37620439,Affx-35802161,rs117732466,12:127319070,T,C,rs117732466:25-50	25	100.0	25	50	25	rs117732466
chrX	57370644	57370666	seq_b,AX-37620439,Affx-35802161,rs117732466,12:127319070,T,C,rs117732466:25-47	22	100.0	25	47	22	rs117732466
chrX	70995991	70996037	seq_b,AX-37620439,Affx-35802161,rs117732466,12:127319070,T,C,rs117732466:0-46	38	91.4	0	46	46	rs117732466
chrX	115214904	115214954	seq_b,AX-37620439,Affx-35802161,rs117732466,12:127319070,T,C,rs117732466:0-50	36	86.0	0	50	50	rs117732466
chrX	47623166	47623212	seq_b,AX-37620439,Affx-35802161,rs117732466,12:127319070,T,C,rs117732466:25-71	34	87.0	25	71	46	rs117732466
chrX	150313096	150313142	seq_b,AX-37620439,Affx-35802161,rs117732466,12:127319070,T,C,rs117732466:25-71	34	87.0	25	71	46	rs117732466
chrX	125198476	125198522	seq_b,AX-37620439,Affx-35802161,rs117732466,12:127319070,T,C,rs117732466:25-71	32	84.8	25	71	46	rs117732466
chrX	33921301	33921346	seq_b,AX-37620439,Affx-35802161,rs117732466,12:127319070,T,C,rs117732466:25-70	31	84.5	25	70	45	rs117732466
chrX	66994430	66994476	seq_b,AX-37620439,Affx-35802161,rs117732466,12:127319070,T,C,rs117732466:25-71	30	82.7	25	71	46	rs117732466
chrX	56743864	56743901	seq_b,AX-37620439,Affx-35802161,rs117732466,12:127319070,T,C,rs117732466:0-37	29	89.2	0	37	37	rs117732466
chrX	143192584	143192626	seq_b,AX-37620439,Affx-35802161,rs117732466,12:127319070,T,C,rs117732466:0-42	28	83.4	0	42	42	rs117732466
chrX	62372747	62372772	seq_b,AX-37620439,Affx-35802161,rs117732466,12:127319070,T,C,rs117732466:25-50	25	100.0	25	50	25	rs117732466
chrX	94553601	94553622	seq_b,AX-37620439,Affx-35802161,rs117732466,12:127319070,T,C,rs117732466:25-46	21	100.0	25	46	21	rs117732466
chrX	55890616	55890637	seq_b,AX-37620439,Affx-35802161,rs117732466,12:127319070,T,C,rs117732466:25-46	21	100.0	25	46	21	rs117732466
chrX	72209349	72209371	seq_b,AX-37620439,Affx-35802161,rs117732466,12:127319070,T,C,rs117732466:25-47	20	95.5	25	47	22	rs117732466
chrX	32958036	32958056	seq_b,AX-37620439,Affx-35802161,rs117732466,12:127319070,T,C,rs117732466:25-45	20	100.0	25	45	20	rs117732466
chrY	15133065	15133102	seq_a,AX-37620441,Affx-35802162,rs117577664,12:127319290,T,C,rs117577664:31-70	32	83.8	31	70	39	rs117577664
chrX	65163818	65163887	seq_a,AX-37620441,Affx-35802162,rs117577664,12:127319290,T,C,rs117577664:2-71	53	88.5	2	71	69	rs117577664
chrX	51365045	51365110	seq_a,AX-37620441,Affx-35802162,rs117577664,12:127319290,T,C,rs117577664:6-71	43	83.1	6	71	65	rs117577664
chrX	77637327	77637393	seq_a,AX-37620441,Affx-35802162,rs117577664,12:127319290,T,C,rs117577664:5-70	47	91.3	5	70	65	rs117577664
chrX	140481014	140481073	seq_a,AX-37620441,Affx-35802162,rs117577664,12:127319290,T,C,rs117577664:12-71	41	84.8	12	71	59	rs117577664
chrX	132601335	132601385	seq_a,AX-37620441,Affx-35802162,rs117577664,12:127319290,T,C,rs117577664:17-67	38	88.0	17	67	50	rs117577664
chrX	64880164	64880201	seq_a,AX-37620441,Affx-35802162,rs117577664,12:127319290,T,C,rs117577664:11-48	33	94.6	11	48	37	rs117577664
chrX	53138840	53138872	seq_a,AX-37620441,Affx-35802162,rs117577664,12:127319290,T,C,rs117577664:3-35	32	100.0	3	35	32	rs117577664
chrX	121524075	121524629	seq_a,AX-37620441,Affx-35802162,rs117577664,12:127319290,T,C,rs117577664:0-70	44	94.2	0	70	70	rs117577664
chrX	93157783	93157816	seq_a,AX-37620441,Affx-35802162,rs117577664,12:127319290,T,C,rs117577664:12-45	29	94.0	12	45	33	rs117577664
chrX	27668729	27668753	seq_a,AX-37620441,Affx-35802162,rs117577664,12:127319290,T,C,rs117577664:12-36	24	100.0	12	36	24	rs117577664
chrX	147144950	147144972	seq_a,AX-37620441,Affx-35802162,rs117577664,12:127319290,T,C,rs117577664:17-39	20	95.5	17	39	22	rs117577664
chrY	3694363	3694406	seq_a,AX-37620441,Affx-35802162,rs117577664,12:127319290,T,C,rs117577664:5-48	37	93.1	5	48	43	rs117577664
chrY	22601073	22601105	seq_a,AX-37620441,Affx-35802162,rs117577664,12:127319290,T,C,rs117577664:6-35	26	96.6	6	35	29	rs117577664
chrY	14735590	14735621	seq_a,AX-37620441,Affx-35802162,rs117577664,12:127319290,T,C,rs117577664:26-71	26	67.9	26	71	45	rs117577664
chrX	89512004	89512066	seq_a,AX-37620441,Affx-35802162,rs117577664,12:127319290,T,C,rs117577664:5-67	50	90.4	5	67	62	rs117577664
chrX	140936204	140936272	seq_a,AX-37620441,Affx-35802162,rs117577664,12:127319290,T,C,rs117577664:6-71	52	90.8	6	71	65	rs117577664
chrX	34841721	34841782	seq_a,AX-37620441,Affx-35802162,rs117577664,12:127319290,T,C,rs117577664:6-67	45	86.9	6	67	61	rs117577664
chrX	124682740	124682801	seq_a,AX-37620441,Affx-35802162,rs117577664,12:127319290,T,C,rs117577664:6-67	39	82.0	6	67	61	rs117577664
chrX	65036194	65036237	seq_a,AX-37620441,Affx-35802162,rs117577664,12:127319290,T,C,rs117577664:22-65	35	90.7	22	65	43	rs117577664
chrX	41845504	41845536	seq_a,AX-37620441,Affx-35802162,rs117577664,12:127319290,T,C,rs117577664:3-35	28	93.8	3	35	32	rs117577664
chrX	108760593	108760624	seq_a,AX-37620441,Affx-35802162,rs117577664,12:127319290,T,C,rs117577664:14-45	27	93.6	14	45	31	rs117577664
chrX	62513179	62513203	seq_a,AX-37620441,Affx-35802162,rs117577664,12:127319290,T,C,rs117577664:11-35	24	100.0	11	35	24	rs117577664
chrX	14053369	14053397	seq_a,AX-37620441,Affx-35802162,rs117577664,12:127319290,T,C,rs117577664:17-45	24	92.9	17	45	28	rs117577664
chrX	80737117	80737141	seq_a,AX-37620441,Affx-35802162,rs117577664,12:127319290,T,C,rs117577664:3-27	22	95.9	3	27	24	rs117577664
chrX	124001661	124001682	seq_a,AX-37620441,Affx-35802162,rs117577664,12:127319290,T,C,rs117577664:14-35	21	100.0	14	35	21	rs117577664
chrX	76009875	76009896	seq_a,AX-37620441,Affx-35802162,rs117577664,12:127319290,T,C,rs117577664:14-35	21	100.0	14	35	21	rs117577664
chrY	5877164	5877222	seq_b,AX-37620441,Affx-35802162,rs117577664,12:127319290,T,C,rs117577664:3-64	47	82.8	3	64	61	rs117577664
chrY	15133064	15133102	seq_b,AX-37620441,Affx-35802162,rs117577664,12:127319290,T,C,rs117577664:31-70	31	86.5	31	70	39	rs117577664
chrY	3345217	3345251	seq_b,AX-37620441,Affx-35802162,rs117577664,12:127319290,T,C,rs117577664:11-45	28	91.2	11	45	34	rs117577664
chrY	13917295	13917336	seq_b,AX-37620441,Affx-35802162,rs117577664,12:127319290,T,C,rs117577664:30-71	27	83.0	30	71	41	rs117577664
chrX	65163818	65163887	seq_b,AX-37620441,Affx-35802162,rs117577664,12:127319290,T,C,rs117577664:2-71	55	89.9	2	71	69	rs117577664
chrX	75408234	75408298	seq_b,AX-37620441,Affx-35802162,rs117577664,12:127319290,T,C,rs117577664:1-65	52	90.7	1	65	64	rs117577664
chrX	150276215	150276277	seq_b,AX-37620441,Affx-35802162,rs117577664,12:127319290,T,C,rs117577664:2-64	50	90.4	2	64	62	rs117577664
chrX	79265751	79265813	seq_b,AX-37620441,Affx-35802162,rs117577664,12:127319290,T,C,rs117577664:2-64	48	88.8	2	64	62	rs117577664
chrX	154888157	154888217	seq_b,AX-37620441,Affx-35802162,rs117577664,12:127319290,T,C,rs117577664:11-71	48	90.0	11	71	60	rs117577664
chrX	26965874	26965933	seq_b,AX-37620441,Affx-35802162,rs117577664,12:127319290,T,C,rs117577664:5-64	47	89.9	5	64	59	rs117577664
chrX	29391346	29391405	seq_b,AX-37620441,Affx-35802162,rs117577664,12:127319290,T,C,rs117577664:12-71	47	89.9	12	71	59	rs117577664
chrX	45255242	45255301	seq_b,AX-37620441,Affx-35802162,rs117577664,12:127319290,T,C,rs117577664:8-67	47	89.9	8	67	59	rs117577664
chrX	45318472	45318532	seq_b,AX-37620441,Affx-35802162,rs117577664,12:127319290,T,C,rs117577664:11-71	46	88.4	11	71	60	rs117577664
chrX	74401483	74401545	seq_b,AX-37620441,Affx-35802162,rs117577664,12:127319290,T,C,rs117577664:2-64	46	87.1	2	64	62	rs117577664
chrX	98090124	98090177	seq_b,AX-37620441,Affx-35802162,rs117577664,12:127319290,T,C,rs117577664:11-64	45	92.5	11	64	53	rs117577664
chrX	42906106	42906162	seq_b,AX-37620441,Affx-35802162,rs117577664,12:127319290,T,C,rs117577664:11-67	44	89.3	11	67	56	rs117577664
chrX	58053787	58053847	seq_b,AX-37620441,Affx-35802162,rs117577664,12:127319290,T,C,rs117577664:4-64	44	86.7	4	64	60	rs117577664
chrX	72954577	72954637	seq_b,AX-37620441,Affx-35802162,rs117577664,12:127319290,T,C,rs117577664:11-71	44	86.7	11	71	60	rs117577664
chrX	80614198	80614260	seq_b,AX-37620441,Affx-35802162,rs117577664,12:127319290,T,C,rs117577664:2-64	44	85.5	2	64	62	rs117577664
chrX	92147122	92147180	seq_b,AX-37620441,Affx-35802162,rs117577664,12:127319290,T,C,rs117577664:3-64	47	82.8	3	64	61	rs117577664
chrY	28684592	28684644	seq_b,AX-37620441,Affx-35802162,rs117577664,12:127319290,T,C,rs117577664:15-67	42	90.4	15	67	52	rs117577664
chrY	3694363	3694406	seq_b,AX-37620441,Affx-35802162,rs117577664,12:127319290,T,C,rs117577664:5-48	39	95.4	5	48	43	rs117577664
chrY	4797134	4797172	seq_b,AX-37620441,Affx-35802162,rs117577664,12:127319290,T,C,rs117577664:1-39	32	92.2	1	39	38	rs117577664
chrY	5783349	5783380	seq_b,AX-37620441,Affx-35802162,rs117577664,12:127319290,T,C,rs117577664:14-45	29	96.8	14	45	31	rs117577664
chrY	22601069	22601105	seq_b,AX-37620441,Affx-35802162,rs117577664,12:127319290,T,C,rs117577664:6-39	30	97.0	6	39	33	rs117577664
chrY	5822935	5822961	seq_b,AX-37620441,Affx-35802162,rs117577664,12:127319290,T,C,rs117577664:14-40	22	92.4	14	40	26	rs117577664
chrX	89512004	89512066	seq_b,AX-37620441,Affx-35802162,rs117577664,12:127319290,T,C,rs117577664:5-67	52	92.0	5	67	62	rs117577664
chrX	140936204	140936272	seq_b,AX-37620441,Affx-35802162,rs117577664,12:127319290,T,C,rs117577664:6-71	54	92.4	6	71	65	rs117577664
chrX	138837291	138837352	seq_b,AX-37620441,Affx-35802162,rs117577664,12:127319290,T,C,rs117577664:2-63	49	90.2	2	63	61	rs117577664
chrX	84172430	84172490	seq_b,AX-37620441,Affx-35802162,rs117577664,12:127319290,T,C,rs117577664:11-71	48	90.0	11	71	60	rs117577664
chrX	34841721	34841782	seq_b,AX-37620441,Affx-35802162,rs117577664,12:127319290,T,C,rs117577664:6-67	47	88.6	6	67	61	rs117577664
chrX	42455340	42455407	seq_b,AX-37620441,Affx-35802162,rs117577664,12:127319290,T,C,rs117577664:6-71	50	89.1	6	71	65	rs117577664
chrX	97577842	97577900	seq_b,AX-37620441,Affx-35802162,rs117577664,12:127319290,T,C,rs117577664:13-71	46	89.7	13	71	58	rs117577664
chrX	133834611	133834671	seq_b,AX-37620441,Affx-35802162,rs117577664,12:127319290,T,C,rs117577664:11-71	46	88.4	11	71	60	rs117577664
chrX	154837367	154837419	seq_b,AX-37620441,Affx-35802162,rs117577664,12:127319290,T,C,rs117577664:12-64	46	94.3	12	64	52	rs117577664
chrX	28491460	28491521	seq_b,AX-37620441,Affx-35802162,rs117577664,12:127319290,T,C,rs117577664:0-61	45	86.9	0	61	61	rs117577664
chrX	64478594	64478653	seq_b,AX-37620441,Affx-35802162,rs117577664,12:127319290,T,C,rs117577664:5-64	45	88.2	5	64	59	rs117577664
chrX	99711922	99711983	seq_b,AX-37620441,Affx-35802162,rs117577664,12:127319290,T,C,rs117577664:6-64	47	91.4	6	64	58	rs117577664
chrX	148601551	148601607	seq_b,AX-37620441,Affx-35802162,rs117577664,12:127319290,T,C,rs117577664:11-67	44	89.3	11	67	56	rs117577664
chrX	76769388	76769441	seq_b,AX-37620441,Affx-35802162,rs117577664,12:127319290,T,C,rs117577664:5-58	43	90.6	5	58	53	rs117577664
chrX	141899374	141899430	seq_b,AX-37620441,Affx-35802162,rs117577664,12:127319290,T,C,rs117577664:11-67	47	96.2	11	67	56	rs117577664
chrX	116813290	116813341	seq_b,AX-37620441,Affx-35802162,rs117577664,12:127319290,T,C,rs117577664:11-62	41	90.2	11	62	51	rs117577664
chrX	10589881	10589909	seq_a,AX-37620491,Affx-35802222,rs117874728,12:127377957,A,G,rs117874728:32-60	28	100.0	32	60	28	rs117874728
chrX	31799806	31799836	seq_a,AX-37620491,Affx-35802222,rs117874728,12:127377957,A,G,rs117874728:27-57	28	96.7	27	57	30	rs117874728
chrX	12677558	12677584	seq_a,AX-37620491,Affx-35802222,rs117874728,12:127377957,A,G,rs117874728:32-58	26	100.0	32	58	26	rs117874728
chrX	104947103	104947132	seq_a,AX-37620491,Affx-35802222,rs117874728,12:127377957,A,G,rs117874728:29-56	26	100.0	29	56	27	rs117874728
chrX	11335336	11335360	seq_a,AX-37620491,Affx-35802222,rs117874728,12:127377957,A,G,rs117874728:37-61	24	100.0	37	61	24	rs117874728
chrX	15336289	15336312	seq_a,AX-37620491,Affx-35802222,rs117874728,12:127377957,A,G,rs117874728:37-60	23	100.0	37	60	23	rs117874728
chrX	11676930	11676955	seq_a,AX-37620491,Affx-35802222,rs117874728,12:127377957,A,G,rs117874728:32-57	23	96.0	32	57	25	rs117874728
chrX	154331151	154331197	seq_a,AX-37620491,Affx-35802222,rs117874728,12:127377957,A,G,rs117874728:27-61	26	96.5	27	61	34	rs117874728
chrX	12242076	12242097	seq_a,AX-37620491,Affx-35802222,rs117874728,12:127377957,A,G,rs117874728:37-58	21	100.0	37	58	21	rs117874728
chrX	11439415	11439435	seq_a,AX-37620491,Affx-35802222,rs117874728,12:127377957,A,G,rs117874728:36-56	20	100.0	36	56	20	rs117874728
chrX	17175782	17175816	seq_a,AX-37620491,Affx-35802222,rs117874728,12:127377957,A,G,rs117874728:26-60	30	94.2	26	60	34	rs117874728
chrX	13947918	13947951	seq_a,AX-37620491,Affx-35802222,rs117874728,12:127377957,A,G,rs117874728:27-60	29	94.0	27	60	33	rs117874728
chrX	102016407	102016441	seq_a,AX-37620491,Affx-35802222,rs117874728,12:127377957,A,G,rs117874728:27-60	30	97.0	27	60	33	rs117874728
chrX	84098549	84098581	seq_a,AX-37620491,Affx-35802222,rs117874728,12:127377957,A,G,rs117874728:23-56	29	87.5	23	56	33	rs117874728
chrX	38350670	38350706	seq_a,AX-37620491,Affx-35802222,rs117874728,12:127377957,A,G,rs117874728:27-60	28	94.0	27	60	33	rs117874728
chrX	139265099	139265127	seq_a,AX-37620491,Affx-35802222,rs117874728,12:127377957,A,G,rs117874728:27-55	24	92.9	27	55	28	rs117874728
chrX	10325194	10325217	seq_a,AX-37620491,Affx-35802222,rs117874728,12:127377957,A,G,rs117874728:37-60	23	100.0	37	60	23	rs117874728
chrX	44960868	44960891	seq_a,AX-37620491,Affx-35802222,rs117874728,12:127377957,A,G,rs117874728:27-50	23	100.0	27	50	23	rs117874728
chrX	67855723	67855752	seq_a,AX-37620491,Affx-35802222,rs117874728,12:127377957,A,G,rs117874728:27-56	23	89.7	27	56	29	rs117874728
chrX	129844548	129844573	seq_a,AX-37620491,Affx-35802222,rs117874728,12:127377957,A,G,rs117874728:32-57	23	96.0	32	57	25	rs117874728
chrX	85648055	85648082	seq_a,AX-37620491,Affx-35802222,rs117874728,12:127377957,A,G,rs117874728:28-54	23	96.2	28	54	26	rs117874728
chrX	21734009	21734040	seq_a,AX-37620491,Affx-35802222,rs117874728,12:127377957,A,G,rs117874728:28-60	24	83.4	28	60	32	rs117874728
chrX	150273580	150273601	seq_a,AX-37620491,Affx-35802222,rs117874728,12:127377957,A,G,rs117874728:37-58	21	100.0	37	58	21	rs117874728
chrX	17001225	17001246	seq_a,AX-37620491,Affx-35802222,rs117874728,12:127377957,A,G,rs117874728:38-59	21	100.0	38	59	21	rs117874728
chrX	137247733	137247753	seq_a,AX-37620491,Affx-35802222,rs117874728,12:127377957,A,G,rs117874728:38-58	20	100.0	38	58	20	rs117874728
chrX	68145957	68145977	seq_a,AX-37620491,Affx-35802222,rs117874728,12:127377957,A,G,rs117874728:37-57	20	100.0	37	57	20	rs117874728
chrX	139329845	139329881	seq_b,AX-37620491,Affx-35802222,rs117874728,12:127377957,A,G,rs117874728:24-60	30	91.7	24	60	36	rs117874728
chrX	12242064	12242097	seq_b,AX-37620491,Affx-35802222,rs117874728,12:127377957,A,G,rs117874728:25-58	29	94.0	25	58	33	rs117874728
chrX	15336279	15336312	seq_b,AX-37620491,Affx-35802222,rs117874728,12:127377957,A,G,rs117874728:27-60	29	94.0	27	60	33	rs117874728
chrX	11335336	11335360	seq_b,AX-37620491,Affx-35802222,rs117874728,12:127377957,A,G,rs117874728:37-61	24	100.0	37	61	24	rs117874728
chrX	10589885	10589909	seq_b,AX-37620491,Affx-35802222,rs117874728,12:127377957,A,G,rs117874728:36-60	24	100.0	36	60	24	rs117874728
chrX	12677562	12677584	seq_b,AX-37620491,Affx-35802222,rs117874728,12:127377957,A,G,rs117874728:36-58	22	100.0	36	58	22	rs117874728
chrX	154331151	154331197	seq_b,AX-37620491,Affx-35802222,rs117874728,12:127377957,A,G,rs117874728:27-61	26	96.5	27	61	34	rs117874728
chrX	31799815	31799836	seq_b,AX-37620491,Affx-35802222,rs117874728,12:127377957,A,G,rs117874728:36-57	21	100.0	36	57	21	rs117874728
chrX	11439414	11439435	seq_b,AX-37620491,Affx-35802222,rs117874728,12:127377957,A,G,rs117874728:35-56	21	100.0	35	56	21	rs117874728
chrX	104947112	104947132	seq_b,AX-37620491,Affx-35802222,rs117874728,12:127377957,A,G,rs117874728:36-56	20	100.0	36	56	20	rs117874728
chrX	11676935	11676955	seq_b,AX-37620491,Affx-35802222,rs117874728,12:127377957,A,G,rs117874728:37-57	20	100.0	37	57	20	rs117874728
chrX	84098549	84098581	seq_b,AX-37620491,Affx-35802222,rs117874728,12:127377957,A,G,rs117874728:23-56	27	84.4	23	56	33	rs117874728
chrX	10325194	10325217	seq_b,AX-37620491,Affx-35802222,rs117874728,12:127377957,A,G,rs117874728:37-60	23	100.0	37	60	23	rs117874728
chrX	13947918	13947941	seq_b,AX-37620491,Affx-35802222,rs117874728,12:127377957,A,G,rs117874728:37-60	23	100.0	37	60	23	rs117874728
chrX	67855723	67855752	seq_b,AX-37620491,Affx-35802222,rs117874728,12:127377957,A,G,rs117874728:27-56	23	89.7	27	56	29	rs117874728
chrX	102016407	102016430	seq_b,AX-37620491,Affx-35802222,rs117874728,12:127377957,A,G,rs117874728:37-60	23	100.0	37	60	23	rs117874728
chrX	129279904	129279928	seq_b,AX-37620491,Affx-35802222,rs117874728,12:127377957,A,G,rs117874728:32-56	22	95.9	32	56	24	rs117874728
chrX	17001225	17001246	seq_b,AX-37620491,Affx-35802222,rs117874728,12:127377957,A,G,rs117874728:38-59	21	100.0	38	59	21	rs117874728
chrX	150273580	150273601	seq_b,AX-37620491,Affx-35802222,rs117874728,12:127377957,A,G,rs117874728:37-58	21	100.0	37	58	21	rs117874728
chrX	137247733	137247753	seq_b,AX-37620491,Affx-35802222,rs117874728,12:127377957,A,G,rs117874728:38-58	20	100.0	38	58	20	rs117874728
chrX	129844548	129844568	seq_b,AX-37620491,Affx-35802222,rs117874728,12:127377957,A,G,rs117874728:37-57	20	100.0	37	57	20	rs117874728
chrX	68145957	68145977	seq_b,AX-37620491,Affx-35802222,rs117874728,12:127377957,A,G,rs117874728:37-57	20	100.0	37	57	20	rs117874728
chrX	38350670	38350696	seq_b,AX-37620491,Affx-35802222,rs117874728,12:127377957,A,G,rs117874728:37-60	22	100.0	37	60	23	rs117874728
chrX	21734009	21734040	seq_b,AX-37620491,Affx-35802222,rs117874728,12:127377957,A,G,rs117874728:28-60	22	80.0	28	60	32	rs117874728
chrX	17175782	17175802	seq_b,AX-37620491,Affx-35802222,rs117874728,12:127377957,A,G,rs117874728:40-60	20	100.0	40	60	20	rs117874728
chrX	138403724	138403783	seq_a,AX-37620607,Affx-35802500,rs78753778,12:127676374,T,C,rs78753778:0-60	30	90.7	0	60	60	rs78753778
chrX	138403724	138403783	seq_b,AX-37620607,Affx-35802500,rs78753778,12:127676374,T,C,rs78753778:0-60	30	90.7	0	60	60	rs78753778
chrX	56950442	56950471	seq_a,AX-37620691,Affx-35802642,rs117931132,12:127783898,T,C,rs117931132:28-56	25	96.3	28	56	28	rs117931132
chrX	47681309	47681365	seq_a,AX-37620745,Affx-35802698,rs118074358,12:127849992,A,G,rs118074358:45-71	25	100.0	45	71	26	rs118074358
chrX	6100355	6100385	seq_b,AX-37620745,Affx-35802698,rs118074358,12:127849992,A,G,rs118074358:31-58	24	96.2	31	58	27	rs118074358
chrX	134598055	134598086	seq_a,AX-37620747,Affx-35802701,rs117636484,12:127854167,C,G,rs117636484:44-71	25	100.0	44	71	27	rs117636484
chrX	134598055	134598086	seq_b,AX-37620747,Affx-35802701,rs117636484,12:127854167,C,G,rs117636484:44-71	25	100.0	44	71	27	rs117636484
chrX	108539835	108539860	seq_a,AX-37620797,Affx-35802774,rs78598097,12:127922010,A,G,rs78598097:13-38	21	92.0	13	38	25	rs78598097
chrY	5577322	5577342	seq_a,AX-37620807,Affx-35802787,rs74381881,12:127932685,A,C,rs74381881:18-38	20	100.0	18	38	20	rs74381881
chrX	91845224	91845244	seq_a,AX-37620807,Affx-35802787,rs74381881,12:127932685,A,C,rs74381881:18-38	20	100.0	18	38	20	rs74381881
chrY	16124109	16124156	seq_a,AX-37620859,Affx-35802865,rs117823348,12:128025702,A,G,rs117823348:25-71	33	87.0	25	71	46	rs117823348
chrY	5483118	5483161	seq_a,AX-37620859,Affx-35802865,rs117823348,12:128025702,A,G,rs117823348:25-66	31	90.0	25	66	41	rs117823348
chrY	3088822	3088895	seq_a,AX-37620859,Affx-35802865,rs117823348,12:128025702,A,G,rs117823348:0-71	30	94.2	0	71	71	rs117823348
chrY	5990045	5990067	seq_a,AX-37620859,Affx-35802865,rs117823348,12:128025702,A,G,rs117823348:49-71	20	95.5	49	71	22	rs117823348
chrY	2463418	2463440	seq_a,AX-37620859,Affx-35802865,rs117823348,12:128025702,A,G,rs117823348:49-71	20	95.5	49	71	22	rs117823348
chrX	79326536	79326587	seq_a,AX-37620859,Affx-35802865,rs117823348,12:128025702,A,G,rs117823348:20-71	39	88.3	20	71	51	rs117823348
chrX	88307384	88307455	seq_a,AX-37620859,Affx-35802865,rs117823348,12:128025702,A,G,rs117823348:0-71	39	77.5	0	71	71	rs117823348
chrX	77795720	77795788	seq_a,AX-37620859,Affx-35802865,rs117823348,12:128025702,A,G,rs117823348:0-66	44	95.9	0	66	66	rs117823348
chrX	145570073	145570121	seq_a,AX-37620859,Affx-35802865,rs117823348,12:128025702,A,G,rs117823348:0-48	34	85.5	0	48	48	rs117823348
chrX	128297153	128297193	seq_a,AX-37620859,Affx-35802865,rs117823348,12:128025702,A,G,rs117823348:31-71	32	90.0	31	71	40	rs117823348
chrX	147699985	147700030	seq_a,AX-37620859,Affx-35802865,rs117823348,12:128025702,A,G,rs117823348:0-45	31	84.5	0	45	45	rs117823348
chrX	121318070	121318117	seq_a,AX-37620859,Affx-35802865,rs117823348,12:128025702,A,G,rs117823348:25-71	34	94.8	25	71	46	rs117823348
chrX	36264709	36264752	seq_a,AX-37620859,Affx-35802865,rs117823348,12:128025702,A,G,rs117823348:0-45	33	81.0	0	45	45	rs117823348
chrX	108401080	108401124	seq_a,AX-37620859,Affx-35802865,rs117823348,12:128025702,A,G,rs117823348:0-45	29	77.3	0	45	45	rs117823348
chrX	130732670	130732738	seq_a,AX-37620859,Affx-35802865,rs117823348,12:128025702,A,G,rs117823348:0-66	34	92.5	0	66	66	rs117823348
chrX	3360223	3360270	seq_a,AX-37620859,Affx-35802865,rs117823348,12:128025702,A,G,rs117823348:25-71	32	92.2	25	71	46	rs117823348
chrX	98969623	98969691	seq_a,AX-37620859,Affx-35802865,rs117823348,12:128025702,A,G,rs117823348:0-66	38	95.3	0	66	66	rs117823348
chrX	22515139	22515184	seq_a,AX-37620859,Affx-35802865,rs117823348,12:128025702,A,G,rs117823348:0-45	32	94.3	0	45	45	rs117823348
chrX	3426612	3426637	seq_a,AX-37620859,Affx-35802865,rs117823348,12:128025702,A,G,rs117823348:46-71	23	96.0	46	71	25	rs117823348
chrX	6239481	6239506	seq_a,AX-37620859,Affx-35802865,rs117823348,12:128025702,A,G,rs117823348:46-71	23	96.0	46	71	25	rs117823348
chrX	31819440	31819512	seq_a,AX-37620859,Affx-35802865,rs117823348,12:128025702,A,G,rs117823348:0-71	32	92.2	0	71	71	rs117823348
chrY	5586451	5586498	seq_a,AX-37620859,Affx-35802865,rs117823348,12:128025702,A,G,rs117823348:24-71	37	89.4	24	71	47	rs117823348
chrY	7422196	7422243	seq_a,AX-37620859,Affx-35802865,rs117823348,12:128025702,A,G,rs117823348:25-71	32	92.2	25	71	46	rs117823348
chrY	16569742	16569764	seq_a,AX-37620859,Affx-35802865,rs117823348,12:128025702,A,G,rs117823348:49-71	22	100.0	49	71	22	rs117823348
chrY	17055810	17055849	seq_a,AX-37620859,Affx-35802865,rs117823348,12:128025702,A,G,rs117823348:33-71	26	93.4	33	71	38	rs117823348
chrY	2007786	2007808	seq_a,AX-37620859,Affx-35802865,rs117823348,12:128025702,A,G,rs117823348:49-71	20	95.5	49	71	22	rs117823348
chrX	91854358	91854404	seq_a,AX-37620859,Affx-35802865,rs117823348,12:128025702,A,G,rs117823348:25-71	36	89.2	25	71	46	rs117823348
chrX	90390540	90390597	seq_a,AX-37620859,Affx-35802865,rs117823348,12:128025702,A,G,rs117823348:15-71	39	89.8	15	71	56	rs117823348
chrX	5844084	5844120	seq_a,AX-37620859,Affx-35802865,rs117823348,12:128025702,A,G,rs117823348:25-61	32	94.5	25	61	36	rs117823348
chrX	7569981	7570015	seq_a,AX-37620859,Affx-35802865,rs117823348,12:128025702,A,G,rs117823348:33-67	32	97.1	33	67	34	rs117823348
chrX	75342045	75342091	seq_a,AX-37620859,Affx-35802865,rs117823348,12:128025702,A,G,rs117823348:25-71	32	84.8	25	71	46	rs117823348
chrX	138545276	138545328	seq_a,AX-37620859,Affx-35802865,rs117823348,12:128025702,A,G,rs117823348:20-71	37	93.1	20	71	51	rs117823348
chrX	24471016	24471070	seq_a,AX-37620859,Affx-35802865,rs117823348,12:128025702,A,G,rs117823348:19-71	35	90.7	19	71	52	rs117823348
chrX	62872659	62990586	seq_a,AX-37620859,Affx-35802865,rs117823348,12:128025702,A,G,rs117823348:25-71	38	95.3	25	71	46	rs117823348
chrX	145387806	145387853	seq_a,AX-37620859,Affx-35802865,rs117823348,12:128025702,A,G,rs117823348:25-71	32	94.5	25	71	46	rs117823348
chrX	151329955	151330002	seq_a,AX-37620859,Affx-35802865,rs117823348,12:128025702,A,G,rs117823348:25-71	32	92.2	25	71	46	rs117823348
chrX	40370044	40370087	seq_a,AX-37620859,Affx-35802865,rs117823348,12:128025702,A,G,rs117823348:25-67	30	94.2	25	67	42	rs117823348
chrX	15096451	15096499	seq_a,AX-37620859,Affx-35802865,rs117823348,12:128025702,A,G,rs117823348:25-71	31	91.9	25	71	46	rs117823348
chrX	20947494	20947519	seq_a,AX-37620859,Affx-35802865,rs117823348,12:128025702,A,G,rs117823348:46-71	23	96.0	46	71	25	rs117823348
chrX	115543212	115543237	seq_a,AX-37620859,Affx-35802865,rs117823348,12:128025702,A,G,rs117823348:46-71	23	96.0	46	71	25	rs117823348
chrX	11142796	11142818	seq_a,AX-37620859,Affx-35802865,rs117823348,12:128025702,A,G,rs117823348:25-47	22	100.0	25	47	22	rs117823348
chrX	25395420	25395442	seq_a,AX-37620859,Affx-35802865,rs117823348,12:128025702,A,G,rs117823348:49-71	22	100.0	49	71	22	rs117823348
chrY	3088822	3088895	seq_b,AX-37620859,Affx-35802865,rs117823348,12:128025702,A,G,rs117823348:0-71	30	94.2	0	71	71	rs117823348
chrY	16124134	16124156	seq_b,AX-37620859,Affx-35802865,rs117823348,12:128025702,A,G,rs117823348:49-71	20	95.5	49	71	22	rs117823348
chrY	5990045	5990067	seq_b,AX-37620859,Affx-35802865,rs117823348,12:128025702,A,G,rs117823348:49-71	20	95.5	49	71	22	rs117823348
chrY	2463418	2463440	seq_b,AX-37620859,Affx-35802865,rs117823348,12:128025702,A,G,rs117823348:49-71	20	95.5	49	71	22	rs117823348
chrX	79326536	79326587	seq_b,AX-37620859,Affx-35802865,rs117823348,12:128025702,A,G,rs117823348:20-71	37	86.3	20	71	51	rs117823348
chrX	88307384	88307455	seq_b,AX-37620859,Affx-35802865,rs117823348,12:128025702,A,G,rs117823348:0-71	37	76.1	0	71	71	rs117823348
chrX	132397285	132397357	seq_b,AX-37620859,Affx-35802865,rs117823348,12:128025702,A,G,rs117823348:0-71	43	84.2	0	71	71	rs117823348
chrX	77795720	77795788	seq_b,AX-37620859,Affx-35802865,rs117823348,12:128025702,A,G,rs117823348:0-66	42	93.8	0	66	66	rs117823348
chrX	128297160	128297193	seq_b,AX-37620859,Affx-35802865,rs117823348,12:128025702,A,G,rs117823348:38-71	27	91.0	38	71	33	rs117823348
chrX	130732670	130732738	seq_b,AX-37620859,Affx-35802865,rs117823348,12:128025702,A,G,rs117823348:0-66	34	92.5	0	66	66	rs117823348
chrX	98969623	98969691	seq_b,AX-37620859,Affx-35802865,rs117823348,12:128025702,A,G,rs117823348:0-66	38	95.3	0	66	66	rs117823348
chrX	3426612	3426637	seq_b,AX-37620859,Affx-35802865,rs117823348,12:128025702,A,G,rs117823348:46-71	23	96.0	46	71	25	rs117823348
chrX	6239481	6239506	seq_b,AX-37620859,Affx-35802865,rs117823348,12:128025702,A,G,rs117823348:46-71	23	96.0	46	71	25	rs117823348
chrX	31819440	31819512	seq_b,AX-37620859,Affx-35802865,rs117823348,12:128025702,A,G,rs117823348:0-71	32	92.2	0	71	71	rs117823348
chrX	123924051	123924076	seq_b,AX-37620859,Affx-35802865,rs117823348,12:128025702,A,G,rs117823348:46-71	23	96.0	46	71	25	rs117823348
chrX	126973442	126973515	seq_b,AX-37620859,Affx-35802865,rs117823348,12:128025702,A,G,rs117823348:0-71	32	97.1	0	71	71	rs117823348
chrX	25526768	25526840	seq_b,AX-37620859,Affx-35802865,rs117823348,12:128025702,A,G,rs117823348:0-70	31	97.0	0	70	70	rs117823348
chrX	25718376	25718398	seq_b,AX-37620859,Affx-35802865,rs117823348,12:128025702,A,G,rs117823348:49-71	22	100.0	49	71	22	rs117823348
chrX	28027520	28027592	seq_b,AX-37620859,Affx-35802865,rs117823348,12:128025702,A,G,rs117823348:0-71	31	94.3	0	71	71	rs117823348
chrX	32655954	32655976	seq_b,AX-37620859,Affx-35802865,rs117823348,12:128025702,A,G,rs117823348:49-71	22	100.0	49	71	22	rs117823348
chrY	5586451	5586498	seq_b,AX-37620859,Affx-35802865,rs117823348,12:128025702,A,G,rs117823348:24-71	35	87.3	24	71	47	rs117823348
chrY	16569742	16569764	seq_b,AX-37620859,Affx-35802865,rs117823348,12:128025702,A,G,rs117823348:49-71	22	100.0	49	71	22	rs117823348
chrY	17055810	17055832	seq_b,AX-37620859,Affx-35802865,rs117823348,12:128025702,A,G,rs117823348:49-71	20	95.5	49	71	22	rs117823348
chrY	7422196	7422218	seq_b,AX-37620859,Affx-35802865,rs117823348,12:128025702,A,G,rs117823348:49-71	20	95.5	49	71	22	rs117823348
chrY	2007786	2007808	seq_b,AX-37620859,Affx-35802865,rs117823348,12:128025702,A,G,rs117823348:49-71	20	95.5	49	71	22	rs117823348
chrX	91854358	91854404	seq_b,AX-37620859,Affx-35802865,rs117823348,12:128025702,A,G,rs117823348:25-71	34	87.0	25	71	46	rs117823348
chrX	7569981	7570012	seq_b,AX-37620859,Affx-35802865,rs117823348,12:128025702,A,G,rs117823348:36-67	29	96.8	36	67	31	rs117823348
chrX	20947494	20947519	seq_b,AX-37620859,Affx-35802865,rs117823348,12:128025702,A,G,rs117823348:46-71	23	96.0	46	71	25	rs117823348
chrX	115543212	115543237	seq_b,AX-37620859,Affx-35802865,rs117823348,12:128025702,A,G,rs117823348:46-71	23	96.0	46	71	25	rs117823348
chrX	25395420	25395442	seq_b,AX-37620859,Affx-35802865,rs117823348,12:128025702,A,G,rs117823348:49-71	22	100.0	49	71	22	rs117823348
chrX	44441475	44441497	seq_b,AX-37620859,Affx-35802865,rs117823348,12:128025702,A,G,rs117823348:49-71	22	100.0	49	71	22	rs117823348
chrX	46145703	46145725	seq_b,AX-37620859,Affx-35802865,rs117823348,12:128025702,A,G,rs117823348:49-71	22	100.0	49	71	22	rs117823348
chrX	93891124	93891146	seq_b,AX-37620859,Affx-35802865,rs117823348,12:128025702,A,G,rs117823348:49-71	22	100.0	49	71	22	rs117823348
chrX	98127999	98128031	seq_b,AX-37620859,Affx-35802865,rs117823348,12:128025702,A,G,rs117823348:39-71	25	93.4	39	71	32	rs117823348
chrX	108649895	108649917	seq_b,AX-37620859,Affx-35802865,rs117823348,12:128025702,A,G,rs117823348:49-71	22	100.0	49	71	22	rs117823348
chrX	145387806	145387828	seq_b,AX-37620859,Affx-35802865,rs117823348,12:128025702,A,G,rs117823348:49-71	22	100.0	49	71	22	rs117823348
chrX	2057786	2057808	seq_b,AX-37620859,Affx-35802865,rs117823348,12:128025702,A,G,rs117823348:49-71	20	95.5	49	71	22	rs117823348
chrX	6862126	6862148	seq_b,AX-37620859,Affx-35802865,rs117823348,12:128025702,A,G,rs117823348:49-71	20	95.5	49	71	22	rs117823348
chrX	8279100	8279122	seq_b,AX-37620859,Affx-35802865,rs117823348,12:128025702,A,G,rs117823348:49-71	20	95.5	49	71	22	rs117823348
chrX	15096451	15096473	seq_b,AX-37620859,Affx-35802865,rs117823348,12:128025702,A,G,rs117823348:49-71	20	95.5	49	71	22	rs117823348
chrX	15896479	15896501	seq_b,AX-37620859,Affx-35802865,rs117823348,12:128025702,A,G,rs117823348:49-71	20	95.5	49	71	22	rs117823348
chrY	2706543	2706586	seq_a,AX-37620919,Affx-35803007,rs118148205,12:128172771,A,C,rs118148205:28-71	35	90.7	28	71	43	rs118148205
chrY	7377296	7377331	seq_a,AX-37620919,Affx-35803007,rs118148205,12:128172771,A,C,rs118148205:36-71	31	94.3	36	71	35	rs118148205
chrY	3503149	3503182	seq_a,AX-37620919,Affx-35803007,rs118148205,12:128172771,A,C,rs118148205:38-71	29	94.0	38	71	33	rs118148205
chrY	6351894	6351927	seq_a,AX-37620919,Affx-35803007,rs118148205,12:128172771,A,C,rs118148205:38-71	29	94.0	38	71	33	rs118148205
chrY	14030255	14030288	seq_a,AX-37620919,Affx-35803007,rs118148205,12:128172771,A,C,rs118148205:38-71	29	94.0	38	71	33	rs118148205
chrY	1344003	1344037	seq_a,AX-37620919,Affx-35803007,rs118148205,12:128172771,A,C,rs118148205:28-62	28	91.2	28	62	34	rs118148205
chrY	15387853	15387885	seq_a,AX-37620919,Affx-35803007,rs118148205,12:128172771,A,C,rs118148205:39-71	28	93.8	39	71	32	rs118148205
chrY	18712708	18712740	seq_a,AX-37620919,Affx-35803007,rs118148205,12:128172771,A,C,rs118148205:39-71	28	93.8	39	71	32	rs118148205
chrY	18923707	18923741	seq_a,AX-37620919,Affx-35803007,rs118148205,12:128172771,A,C,rs118148205:37-71	28	91.2	37	71	34	rs118148205
chrY	1858224	1858257	seq_a,AX-37620919,Affx-35803007,rs118148205,12:128172771,A,C,rs118148205:38-71	27	91.0	38	71	33	rs118148205
chrY	27534015	27534047	seq_a,AX-37620919,Affx-35803007,rs118148205,12:128172771,A,C,rs118148205:38-70	26	90.7	38	70	32	rs118148205
chrY	18951414	18951446	seq_a,AX-37620919,Affx-35803007,rs118148205,12:128172771,A,C,rs118148205:39-71	26	90.7	39	71	32	rs118148205
chrY	14427135	14427167	seq_a,AX-37620919,Affx-35803007,rs118148205,12:128172771,A,C,rs118148205:39-71	26	90.7	39	71	32	rs118148205
chrY	1899703	1899735	seq_a,AX-37620919,Affx-35803007,rs118148205,12:128172771,A,C,rs118148205:39-71	26	90.7	39	71	32	rs118148205
chrY	2190317	2190350	seq_a,AX-37620919,Affx-35803007,rs118148205,12:128172771,A,C,rs118148205:38-71	23	84.9	38	71	33	rs118148205
chrY	4555285	4555308	seq_a,AX-37620919,Affx-35803007,rs118148205,12:128172771,A,C,rs118148205:39-62	21	95.7	39	62	23	rs118148205
chrX	117756886	117756939	seq_a,AX-37620919,Affx-35803007,rs118148205,12:128172771,A,C,rs118148205:18-71	39	86.8	18	71	53	rs118148205
chrX	30642602	30642646	seq_a,AX-37620919,Affx-35803007,rs118148205,12:128172771,A,C,rs118148205:27-71	38	93.2	27	71	44	rs118148205
chrX	53842906	53842950	seq_a,AX-37620919,Affx-35803007,rs118148205,12:128172771,A,C,rs118148205:27-71	38	93.2	27	71	44	rs118148205
chrX	79347348	79347392	seq_a,AX-37620919,Affx-35803007,rs118148205,12:128172771,A,C,rs118148205:27-71	38	93.2	27	71	44	rs118148205
chrX	84747261	84747305	seq_a,AX-37620919,Affx-35803007,rs118148205,12:128172771,A,C,rs118148205:27-71	38	93.2	27	71	44	rs118148205
chrX	93875155	93875199	seq_a,AX-37620919,Affx-35803007,rs118148205,12:128172771,A,C,rs118148205:27-71	38	93.2	27	71	44	rs118148205
chrX	120250106	120250150	seq_a,AX-37620919,Affx-35803007,rs118148205,12:128172771,A,C,rs118148205:27-71	38	93.2	27	71	44	rs118148205
chrX	122843158	122843202	seq_a,AX-37620919,Affx-35803007,rs118148205,12:128172771,A,C,rs118148205:27-71	38	93.2	27	71	44	rs118148205
chrX	122928543	122928587	seq_a,AX-37620919,Affx-35803007,rs118148205,12:128172771,A,C,rs118148205:27-71	38	93.2	27	71	44	rs118148205
chrX	141063368	141063414	seq_a,AX-37620919,Affx-35803007,rs118148205,12:128172771,A,C,rs118148205:25-71	38	91.4	25	71	46	rs118148205
chrX	22973425	22973468	seq_a,AX-37620919,Affx-35803007,rs118148205,12:128172771,A,C,rs118148205:28-71	37	93.1	28	71	43	rs118148205
chrX	24756048	24756091	seq_a,AX-37620919,Affx-35803007,rs118148205,12:128172771,A,C,rs118148205:28-71	37	93.1	28	71	43	rs118148205
chrX	35909187	35909247	seq_a,AX-37620919,Affx-35803007,rs118148205,12:128172771,A,C,rs118148205:7-71	43	82.4	7	71	64	rs118148205
chrX	45483133	45483176	seq_a,AX-37620919,Affx-35803007,rs118148205,12:128172771,A,C,rs118148205:28-71	37	93.1	28	71	43	rs118148205
chrX	74272019	74272062	seq_a,AX-37620919,Affx-35803007,rs118148205,12:128172771,A,C,rs118148205:28-71	37	93.1	28	71	43	rs118148205
chrX	108162140	108162183	seq_a,AX-37620919,Affx-35803007,rs118148205,12:128172771,A,C,rs118148205:28-71	37	93.1	28	71	43	rs118148205
chrY	59021183	59021227	seq_a,AX-37620919,Affx-35803007,rs118148205,12:128172771,A,C,rs118148205:27-71	40	95.5	27	71	44	rs118148205
chrY	607729	607774	seq_a,AX-37620919,Affx-35803007,rs118148205,12:128172771,A,C,rs118148205:26-71	39	93.4	26	71	45	rs118148205
chrY	4524577	4524620	seq_a,AX-37620919,Affx-35803007,rs118148205,12:128172771,A,C,rs118148205:28-71	37	93.1	28	71	43	rs118148205
chrY	5244460	5244505	seq_a,AX-37620919,Affx-35803007,rs118148205,12:128172771,A,C,rs118148205:26-71	37	91.2	26	71	45	rs118148205
chrY	17843347	17843392	seq_a,AX-37620919,Affx-35803007,rs118148205,12:128172771,A,C,rs118148205:26-71	37	91.2	26	71	45	rs118148205
chrY	1321087	1321129	seq_a,AX-37620919,Affx-35803007,rs118148205,12:128172771,A,C,rs118148205:27-69	36	92.9	27	69	42	rs118148205
chrY	5226233	5226276	seq_a,AX-37620919,Affx-35803007,rs118148205,12:128172771,A,C,rs118148205:28-71	35	90.7	28	71	43	rs118148205
chrY	19079493	19079536	seq_a,AX-37620919,Affx-35803007,rs118148205,12:128172771,A,C,rs118148205:28-71	35	90.7	28	71	43	rs118148205
chrY	18891139	18891179	seq_a,AX-37620919,Affx-35803007,rs118148205,12:128172771,A,C,rs118148205:31-71	34	92.5	31	71	40	rs118148205
chrY	1529825	1529868	seq_a,AX-37620919,Affx-35803007,rs118148205,12:128172771,A,C,rs118148205:28-71	33	88.4	28	71	43	rs118148205
chrY	162735	162779	seq_a,AX-37620919,Affx-35803007,rs118148205,12:128172771,A,C,rs118148205:27-71	32	86.4	27	71	44	rs118148205
chrY	1449177	1449210	seq_a,AX-37620919,Affx-35803007,rs118148205,12:128172771,A,C,rs118148205:38-71	31	97.0	38	71	33	rs118148205
chrY	1956286	1956321	seq_a,AX-37620919,Affx-35803007,rs118148205,12:128172771,A,C,rs118148205:36-71	31	94.3	36	71	35	rs118148205
chrY	3804244	3804279	seq_a,AX-37620919,Affx-35803007,rs118148205,12:128172771,A,C,rs118148205:36-71	31	94.3	36	71	35	rs118148205
chrY	5404223	5404258	seq_a,AX-37620919,Affx-35803007,rs118148205,12:128172771,A,C,rs118148205:36-71	31	94.3	36	71	35	rs118148205
chrY	17285226	17285261	seq_a,AX-37620919,Affx-35803007,rs118148205,12:128172771,A,C,rs118148205:36-71	31	94.3	36	71	35	rs118148205
chrX	50725215	50725273	seq_a,AX-37620919,Affx-35803007,rs118148205,12:128172771,A,C,rs118148205:13-71	46	89.7	13	71	58	rs118148205
chrX	657729	657774	seq_a,AX-37620919,Affx-35803007,rs118148205,12:128172771,A,C,rs118148205:26-71	39	93.4	26	71	45	rs118148205
chrX	39857875	39857920	seq_a,AX-37620919,Affx-35803007,rs118148205,12:128172771,A,C,rs118148205:26-71	39	93.4	26	71	45	rs118148205
chrX	53740257	53740302	seq_a,AX-37620919,Affx-35803007,rs118148205,12:128172771,A,C,rs118148205:26-71	39	93.4	26	71	45	rs118148205
chrX	145710883	145710926	seq_a,AX-37620919,Affx-35803007,rs118148205,12:128172771,A,C,rs118148205:28-71	39	95.4	28	71	43	rs118148205
chrX	10726784	10726828	seq_a,AX-37620919,Affx-35803007,rs118148205,12:128172771,A,C,rs118148205:27-71	38	93.2	27	71	44	rs118148205
chrX	98219249	98219293	seq_a,AX-37620919,Affx-35803007,rs118148205,12:128172771,A,C,rs118148205:27-71	38	93.2	27	71	44	rs118148205
chrX	132704175	132704219	seq_a,AX-37620919,Affx-35803007,rs118148205,12:128172771,A,C,rs118148205:27-71	38	93.2	27	71	44	rs118148205
chrX	38735212	38735255	seq_a,AX-37620919,Affx-35803007,rs118148205,12:128172771,A,C,rs118148205:28-71	37	93.1	28	71	43	rs118148205
chrX	40962303	40962348	seq_a,AX-37620919,Affx-35803007,rs118148205,12:128172771,A,C,rs118148205:26-71	37	91.2	26	71	45	rs118148205
chrX	62772579	62772622	seq_a,AX-37620919,Affx-35803007,rs118148205,12:128172771,A,C,rs118148205:28-71	37	93.1	28	71	43	rs118148205
chrX	73168245	73168288	seq_a,AX-37620919,Affx-35803007,rs118148205,12:128172771,A,C,rs118148205:28-71	37	93.1	28	71	43	rs118148205
chrX	88129124	88129167	seq_a,AX-37620919,Affx-35803007,rs118148205,12:128172771,A,C,rs118148205:28-71	37	93.1	28	71	43	rs118148205
chrX	95575019	95575062	seq_a,AX-37620919,Affx-35803007,rs118148205,12:128172771,A,C,rs118148205:28-71	37	93.1	28	71	43	rs118148205
chrX	119132807	119132852	seq_a,AX-37620919,Affx-35803007,rs118148205,12:128172771,A,C,rs118148205:26-71	37	91.2	26	71	45	rs118148205
chrX	1371087	1371129	seq_a,AX-37620919,Affx-35803007,rs118148205,12:128172771,A,C,rs118148205:27-69	36	92.9	27	69	42	rs118148205
chrY	18712697	18712740	seq_b,AX-37620919,Affx-35803007,rs118148205,12:128172771,A,C,rs118148205:28-71	35	90.7	28	71	43	rs118148205
chrY	7377296	7377331	seq_b,AX-37620919,Affx-35803007,rs118148205,12:128172771,A,C,rs118148205:36-71	31	94.3	36	71	35	rs118148205
chrY	1344003	1344037	seq_b,AX-37620919,Affx-35803007,rs118148205,12:128172771,A,C,rs118148205:28-62	30	94.2	28	62	34	rs118148205
chrY	3503149	3503182	seq_b,AX-37620919,Affx-35803007,rs118148205,12:128172771,A,C,rs118148205:38-71	29	94.0	38	71	33	rs118148205
chrY	6351894	6351927	seq_b,AX-37620919,Affx-35803007,rs118148205,12:128172771,A,C,rs118148205:38-71	29	94.0	38	71	33	rs118148205
chrY	14030255	14030288	seq_b,AX-37620919,Affx-35803007,rs118148205,12:128172771,A,C,rs118148205:38-71	29	94.0	38	71	33	rs118148205
chrY	15387853	15387885	seq_b,AX-37620919,Affx-35803007,rs118148205,12:128172771,A,C,rs118148205:39-71	28	93.8	39	71	32	rs118148205
chrY	18923707	18923741	seq_b,AX-37620919,Affx-35803007,rs118148205,12:128172771,A,C,rs118148205:37-71	28	91.2	37	71	34	rs118148205
chrY	1858224	1858257	seq_b,AX-37620919,Affx-35803007,rs118148205,12:128172771,A,C,rs118148205:38-71	27	91.0	38	71	33	rs118148205
chrY	27534015	27534047	seq_b,AX-37620919,Affx-35803007,rs118148205,12:128172771,A,C,rs118148205:38-70	26	90.7	38	70	32	rs118148205
chrY	18951414	18951446	seq_b,AX-37620919,Affx-35803007,rs118148205,12:128172771,A,C,rs118148205:39-71	26	90.7	39	71	32	rs118148205
chrY	14427135	14427167	seq_b,AX-37620919,Affx-35803007,rs118148205,12:128172771,A,C,rs118148205:39-71	26	90.7	39	71	32	rs118148205
chrY	2190312	2190350	seq_b,AX-37620919,Affx-35803007,rs118148205,12:128172771,A,C,rs118148205:33-71	26	84.3	33	71	38	rs118148205
chrY	1899703	1899735	seq_b,AX-37620919,Affx-35803007,rs118148205,12:128172771,A,C,rs118148205:39-71	26	90.7	39	71	32	rs118148205
chrY	1581161	1581191	seq_b,AX-37620919,Affx-35803007,rs118148205,12:128172771,A,C,rs118148205:32-62	26	93.4	32	62	30	rs118148205
chrY	4555285	4555308	seq_b,AX-37620919,Affx-35803007,rs118148205,12:128172771,A,C,rs118148205:39-62	21	95.7	39	62	23	rs118148205
chrX	30642602	30642646	seq_b,AX-37620919,Affx-35803007,rs118148205,12:128172771,A,C,rs118148205:27-71	40	95.5	27	71	44	rs118148205
chrX	122843158	122843202	seq_b,AX-37620919,Affx-35803007,rs118148205,12:128172771,A,C,rs118148205:27-71	40	95.5	27	71	44	rs118148205
chrX	122928543	122928587	seq_b,AX-37620919,Affx-35803007,rs118148205,12:128172771,A,C,rs118148205:27-71	40	95.5	27	71	44	rs118148205
chrX	138950577	138950635	seq_b,AX-37620919,Affx-35803007,rs118148205,12:128172771,A,C,rs118148205:13-71	40	84.5	13	71	58	rs118148205
chrX	24756048	24756091	seq_b,AX-37620919,Affx-35803007,rs118148205,12:128172771,A,C,rs118148205:28-71	39	95.4	28	71	43	rs118148205
chrX	139385210	139385255	seq_b,AX-37620919,Affx-35803007,rs118148205,12:128172771,A,C,rs118148205:26-71	39	93.4	26	71	45	rs118148205
chrX	149662379	149662422	seq_b,AX-37620919,Affx-35803007,rs118148205,12:128172771,A,C,rs118148205:28-71	39	95.4	28	71	43	rs118148205
chrX	150144939	150144984	seq_b,AX-37620919,Affx-35803007,rs118148205,12:128172771,A,C,rs118148205:26-71	39	93.4	26	71	45	rs118148205
chrX	153018695	153018740	seq_b,AX-37620919,Affx-35803007,rs118148205,12:128172771,A,C,rs118148205:26-71	39	93.4	26	71	45	rs118148205
chrX	12283966	12284008	seq_b,AX-37620919,Affx-35803007,rs118148205,12:128172771,A,C,rs118148205:29-71	38	95.3	29	71	42	rs118148205
chrX	22347434	22347478	seq_b,AX-37620919,Affx-35803007,rs118148205,12:128172771,A,C,rs118148205:27-71	38	93.2	27	71	44	rs118148205
chrX	35330842	35330890	seq_b,AX-37620919,Affx-35803007,rs118148205,12:128172771,A,C,rs118148205:23-71	38	89.6	23	71	48	rs118148205
chrX	53842906	53842950	seq_b,AX-37620919,Affx-35803007,rs118148205,12:128172771,A,C,rs118148205:27-71	38	93.2	27	71	44	rs118148205
chrX	67682351	67682395	seq_b,AX-37620919,Affx-35803007,rs118148205,12:128172771,A,C,rs118148205:27-71	38	93.2	27	71	44	rs118148205
chrX	79347348	79347392	seq_b,AX-37620919,Affx-35803007,rs118148205,12:128172771,A,C,rs118148205:27-71	38	93.2	27	71	44	rs118148205
chrX	84747261	84747305	seq_b,AX-37620919,Affx-35803007,rs118148205,12:128172771,A,C,rs118148205:27-71	38	93.2	27	71	44	rs118148205
chrY	4524577	4524620	seq_b,AX-37620919,Affx-35803007,rs118148205,12:128172771,A,C,rs118148205:28-71	39	95.4	28	71	43	rs118148205
chrY	5244460	5244505	seq_b,AX-37620919,Affx-35803007,rs118148205,12:128172771,A,C,rs118148205:26-71	39	93.4	26	71	45	rs118148205
chrY	17843347	17843392	seq_b,AX-37620919,Affx-35803007,rs118148205,12:128172771,A,C,rs118148205:26-71	39	93.4	26	71	45	rs118148205
chrY	5404223	5404267	seq_b,AX-37620919,Affx-35803007,rs118148205,12:128172771,A,C,rs118148205:27-71	38	93.2	27	71	44	rs118148205
chrY	59021183	59021227	seq_b,AX-37620919,Affx-35803007,rs118148205,12:128172771,A,C,rs118148205:27-71	38	93.2	27	71	44	rs118148205
chrY	18891139	18891179	seq_b,AX-37620919,Affx-35803007,rs118148205,12:128172771,A,C,rs118148205:31-71	36	95.0	31	71	40	rs118148205
chrY	19079493	19079536	seq_b,AX-37620919,Affx-35803007,rs118148205,12:128172771,A,C,rs118148205:28-71	35	90.7	28	71	43	rs118148205
chrY	19501751	19501796	seq_b,AX-37620919,Affx-35803007,rs118148205,12:128172771,A,C,rs118148205:26-71	35	88.9	26	71	45	rs118148205
chrY	162735	162779	seq_b,AX-37620919,Affx-35803007,rs118148205,12:128172771,A,C,rs118148205:27-71	34	88.7	27	71	44	rs118148205
chrY	1321087	1321129	seq_b,AX-37620919,Affx-35803007,rs118148205,12:128172771,A,C,rs118148205:27-69	34	90.5	27	69	42	rs118148205
chrY	1529825	1529868	seq_b,AX-37620919,Affx-35803007,rs118148205,12:128172771,A,C,rs118148205:28-71	33	88.4	28	71	43	rs118148205
chrY	1449177	1449210	seq_b,AX-37620919,Affx-35803007,rs118148205,12:128172771,A,C,rs118148205:38-71	31	97.0	38	71	33	rs118148205
chrY	1956286	1956321	seq_b,AX-37620919,Affx-35803007,rs118148205,12:128172771,A,C,rs118148205:36-71	31	94.3	36	71	35	rs118148205
chrY	3804244	3804279	seq_b,AX-37620919,Affx-35803007,rs118148205,12:128172771,A,C,rs118148205:36-71	31	94.3	36	71	35	rs118148205
chrY	17285226	17285261	seq_b,AX-37620919,Affx-35803007,rs118148205,12:128172771,A,C,rs118148205:36-71	31	94.3	36	71	35	rs118148205
chrY	799850	799883	seq_b,AX-37620919,Affx-35803007,rs118148205,12:128172771,A,C,rs118148205:38-71	29	94.0	38	71	33	rs118148205
chrX	50725215	50725273	seq_b,AX-37620919,Affx-35803007,rs118148205,12:128172771,A,C,rs118148205:13-71	46	89.7	13	71	58	rs118148205
chrX	39857875	39857920	seq_b,AX-37620919,Affx-35803007,rs118148205,12:128172771,A,C,rs118148205:26-71	41	95.6	26	71	45	rs118148205
chrX	53740257	53740302	seq_b,AX-37620919,Affx-35803007,rs118148205,12:128172771,A,C,rs118148205:26-71	41	95.6	26	71	45	rs118148205
chrX	10726784	10726828	seq_b,AX-37620919,Affx-35803007,rs118148205,12:128172771,A,C,rs118148205:27-71	40	95.5	27	71	44	rs118148205
chrX	98219249	98219293	seq_b,AX-37620919,Affx-35803007,rs118148205,12:128172771,A,C,rs118148205:27-71	40	95.5	27	71	44	rs118148205
chrX	132704175	132704219	seq_b,AX-37620919,Affx-35803007,rs118148205,12:128172771,A,C,rs118148205:27-71	40	95.5	27	71	44	rs118148205
chrX	38735212	38735255	seq_b,AX-37620919,Affx-35803007,rs118148205,12:128172771,A,C,rs118148205:28-71	39	95.4	28	71	43	rs118148205
chrX	40962303	40962348	seq_b,AX-37620919,Affx-35803007,rs118148205,12:128172771,A,C,rs118148205:26-71	39	93.4	26	71	45	rs118148205
chrX	62772579	62772622	seq_b,AX-37620919,Affx-35803007,rs118148205,12:128172771,A,C,rs118148205:28-71	39	95.4	28	71	43	rs118148205
chrX	70670309	70670374	seq_b,AX-37620919,Affx-35803007,rs118148205,12:128172771,A,C,rs118148205:3-71	46	82.8	3	71	68	rs118148205
chrX	73168245	73168288	seq_b,AX-37620919,Affx-35803007,rs118148205,12:128172771,A,C,rs118148205:28-71	39	95.4	28	71	43	rs118148205
chrX	95575019	95575062	seq_b,AX-37620919,Affx-35803007,rs118148205,12:128172771,A,C,rs118148205:28-71	39	95.4	28	71	43	rs118148205
chrX	119132807	119132852	seq_b,AX-37620919,Affx-35803007,rs118148205,12:128172771,A,C,rs118148205:26-71	39	93.4	26	71	45	rs118148205
chrX	145710883	145710926	seq_b,AX-37620919,Affx-35803007,rs118148205,12:128172771,A,C,rs118148205:28-71	39	95.4	28	71	43	rs118148205
chrX	41261475	41261519	seq_b,AX-37620919,Affx-35803007,rs118148205,12:128172771,A,C,rs118148205:27-71	38	93.2	27	71	44	rs118148205
chrX	91678105	91678149	seq_b,AX-37620919,Affx-35803007,rs118148205,12:128172771,A,C,rs118148205:27-71	38	93.2	27	71	44	rs118148205
chrY	7368086	7368108	seq_a,AX-37620949,Affx-35803066,rs116847013,12:128227497,T,C,rs116847013:49-71	22	100.0	49	71	22	rs116847013
chrX	70189842	70189909	seq_a,AX-37620949,Affx-35803066,rs116847013,12:128227497,T,C,rs116847013:4-70	52	92.0	4	70	66	rs116847013
chrX	101998590	101998659	seq_a,AX-37620949,Affx-35803066,rs116847013,12:128227497,T,C,rs116847013:0-68	47	94.4	0	68	68	rs116847013
chrX	100313853	100313905	seq_a,AX-37620949,Affx-35803066,rs116847013,12:128227497,T,C,rs116847013:19-70	41	93.7	19	70	51	rs116847013
chrY	7368086	7368108	seq_b,AX-37620949,Affx-35803066,rs116847013,12:128227497,T,C,rs116847013:49-71	22	100.0	49	71	22	rs116847013
chrX	101998590	101998659	seq_b,AX-37620949,Affx-35803066,rs116847013,12:128227497,T,C,rs116847013:0-68	53	93.5	0	68	68	rs116847013
chrX	70189886	70189909	seq_b,AX-37620949,Affx-35803066,rs116847013,12:128227497,T,C,rs116847013:47-70	23	100.0	47	70	23	rs116847013
chrX	100313853	100313905	seq_b,AX-37620949,Affx-35803066,rs116847013,12:128227497,T,C,rs116847013:19-70	44	94.2	19	70	51	rs116847013
chrX	48949257	48949282	seq_a,AX-37620991,Affx-35803124,rs117023074,12:128307004,C,G,rs117023074:1-26	21	92.0	1	26	25	rs117023074
chrX	116357815	116357836	seq_a,AX-37620991,Affx-35803124,rs117023074,12:128307004,C,G,rs117023074:2-23	21	100.0	2	23	21	rs117023074
chrX	106799775	106799798	seq_a,AX-37620991,Affx-35803124,rs117023074,12:128307004,C,G,rs117023074:2-25	21	95.7	2	25	23	rs117023074
chrX	48949257	48949282	seq_b,AX-37620991,Affx-35803124,rs117023074,12:128307004,C,G,rs117023074:1-26	21	92.0	1	26	25	rs117023074
chrX	116357815	116357836	seq_b,AX-37620991,Affx-35803124,rs117023074,12:128307004,C,G,rs117023074:2-23	21	100.0	2	23	21	rs117023074
chrX	106799775	106799798	seq_b,AX-37620991,Affx-35803124,rs117023074,12:128307004,C,G,rs117023074:2-25	21	95.7	2	25	23	rs117023074
chrX	124444268	124444295	seq_b,AX-37621079,Affx-35803266,rs75727684,12:128461885,T,C,rs75727684:14-38	23	100.0	14	38	24	rs75727684
chrY	14885626	14885975	seq_a,AX-37621181,Affx-35803399,rs117418502,12:128592497,C,G,rs117418502:0-30	26	96.7	0	30	30	rs117418502
chrY	14885626	14885975	seq_b,AX-37621181,Affx-35803399,rs117418502,12:128592497,C,G,rs117418502:0-30	26	96.7	0	30	30	rs117418502
chrX	103666643	103666704	seq_a,AX-37621299,Affx-35803646,rs117117424,12:128785456,T,C,rs117117424:1-70	48	79.4	1	70	69	rs117117424
chrY	4481004	4481024	seq_a,AX-37621333,Affx-35803708,rs117025524,12:128841668,T,C,rs117025524:40-60	20	100.0	40	60	20	rs117025524
chrX	90404166	90404186	seq_a,AX-37621333,Affx-35803708,rs117025524,12:128841668,T,C,rs117025524:40-60	20	100.0	40	60	20	rs117025524
chrY	4481004	4481024	seq_b,AX-37621333,Affx-35803708,rs117025524,12:128841668,T,C,rs117025524:40-60	20	100.0	40	60	20	rs117025524
chrX	90404166	90404186	seq_b,AX-37621333,Affx-35803708,rs117025524,12:128841668,T,C,rs117025524:40-60	20	100.0	40	60	20	rs117025524
chrX	89856633	89856662	seq_a,AX-37621367,Affx-35803777,rs118040051,12:128903505,A,G,rs118040051:3-26	22	100.0	3	26	23	rs118040051
chrX	89856633	89856662	seq_b,AX-37621367,Affx-35803777,rs118040051,12:128903505,A,G,rs118040051:3-26	22	100.0	3	26	23	rs118040051
chrX	17192605	17192634	seq_a,AX-37621421,Affx-35803873,rs116964828,12:128986649,A,G,rs116964828:43-68	22	95.9	43	68	25	rs116964828
chrX	17192605	17192634	seq_b,AX-37621421,Affx-35803873,rs116964828,12:128986649,A,G,rs116964828:43-68	22	95.9	43	68	25	rs116964828
chrX	123593257	123593277	seq_a,AX-37621423,Affx-35803874,rs77948891,12:128988240,A,G,rs77948891:51-71	20	100.0	51	71	20	rs77948891
chrX	123593257	123593277	seq_b,AX-37621423,Affx-35803874,rs77948891,12:128988240,A,G,rs77948891:51-71	20	100.0	51	71	20	rs77948891
chrX	21738126	21738147	seq_a,AX-37621511,Affx-35804003,rs117577173,12:129099177,T,C,rs117577173:38-59	21	100.0	38	59	21	rs117577173
chrX	77812105	77812131	seq_a,AX-37621511,Affx-35804003,rs117577173,12:129099177,T,C,rs117577173:36-63	23	84.7	36	63	27	rs117577173
chrX	21738126	21738147	seq_b,AX-37621511,Affx-35804003,rs117577173,12:129099177,T,C,rs117577173:38-59	21	100.0	38	59	21	rs117577173
chrX	77812105	77812132	seq_b,AX-37621511,Affx-35804003,rs117577173,12:129099177,T,C,rs117577173:35-63	24	85.2	35	63	28	rs117577173
chrX	34075064	34075087	seq_b,AX-37621553,Affx-35804076,rs75393407,12:129152359,T,C,rs75393407:29-51	21	100.0	29	51	22	rs75393407
chrY	5549360	5549391	seq_a,AX-37621647,Affx-35804233,rs111268634,12:129332807,A,G,rs111268634:3-34	23	87.1	3	34	31	rs111268634
chrX	127125431	127125499	seq_a,AX-37621647,Affx-35804233,rs111268634,12:129332807,A,G,rs111268634:1-63	45	94.2	1	63	62	rs111268634
chrX	10370086	10370144	seq_a,AX-37621647,Affx-35804233,rs111268634,12:129332807,A,G,rs111268634:4-56	37	95.2	4	56	52	rs111268634
chrX	23650308	23650340	seq_a,AX-37621647,Affx-35804233,rs111268634,12:129332807,A,G,rs111268634:0-32	30	96.9	0	32	32	rs111268634
chrX	81109777	81109808	seq_a,AX-37621647,Affx-35804233,rs111268634,12:129332807,A,G,rs111268634:1-32	29	96.8	1	32	31	rs111268634
chrX	91466258	91466288	seq_a,AX-37621647,Affx-35804233,rs111268634,12:129332807,A,G,rs111268634:4-34	28	96.7	4	34	30	rs111268634
chrX	63203590	63203645	seq_a,AX-37621647,Affx-35804233,rs111268634,12:129332807,A,G,rs111268634:5-56	35	92.5	5	56	51	rs111268634
chrX	125417010	125417036	seq_a,AX-37621647,Affx-35804233,rs111268634,12:129332807,A,G,rs111268634:6-32	26	100.0	6	32	26	rs111268634
chrX	126108761	126108787	seq_a,AX-37621647,Affx-35804233,rs111268634,12:129332807,A,G,rs111268634:6-32	22	92.4	6	32	26	rs111268634
chrX	120232951	120232977	seq_a,AX-37621647,Affx-35804233,rs111268634,12:129332807,A,G,rs111268634:6-32	22	92.4	6	32	26	rs111268634
chrX	90729468	90729496	seq_a,AX-37621647,Affx-35804233,rs111268634,12:129332807,A,G,rs111268634:4-32	22	89.3	4	32	28	rs111268634
chrX	126025995	126026021	seq_a,AX-37621647,Affx-35804233,rs111268634,12:129332807,A,G,rs111268634:8-32	23	100.0	8	32	24	rs111268634
chrX	152174414	152174436	seq_a,AX-37621647,Affx-35804233,rs111268634,12:129332807,A,G,rs111268634:10-32	20	95.5	10	32	22	rs111268634
chrX	126673578	126673598	seq_a,AX-37621647,Affx-35804233,rs111268634,12:129332807,A,G,rs111268634:11-31	20	100.0	11	31	20	rs111268634
chrX	90271521	90271547	seq_a,AX-37621647,Affx-35804233,rs111268634,12:129332807,A,G,rs111268634:6-32	20	88.5	6	32	26	rs111268634
chrY	6442653	6442679	seq_a,AX-37621647,Affx-35804233,rs111268634,12:129332807,A,G,rs111268634:6-32	26	100.0	6	32	26	rs111268634
chrY	3129149	3129175	seq_a,AX-37621647,Affx-35804233,rs111268634,12:129332807,A,G,rs111268634:6-32	24	96.2	6	32	26	rs111268634
chrX	76891872	76891903	seq_a,AX-37621647,Affx-35804233,rs111268634,12:129332807,A,G,rs111268634:3-34	31	100.0	3	34	31	rs111268634
chrX	113043019	113043047	seq_a,AX-37621647,Affx-35804233,rs111268634,12:129332807,A,G,rs111268634:4-32	28	100.0	4	32	28	rs111268634
chrX	145170817	145170845	seq_a,AX-37621647,Affx-35804233,rs111268634,12:129332807,A,G,rs111268634:0-28	26	96.5	0	28	28	rs111268634
chrX	88495512	88495538	seq_a,AX-37621647,Affx-35804233,rs111268634,12:129332807,A,G,rs111268634:6-32	26	100.0	6	32	26	rs111268634
chrX	136819617	136819647	seq_a,AX-37621647,Affx-35804233,rs111268634,12:129332807,A,G,rs111268634:4-34	26	93.4	4	34	30	rs111268634
chrX	133239965	133239993	seq_a,AX-37621647,Affx-35804233,rs111268634,12:129332807,A,G,rs111268634:4-32	24	92.9	4	32	28	rs111268634
chrX	88860004	88860030	seq_a,AX-37621647,Affx-35804233,rs111268634,12:129332807,A,G,rs111268634:6-32	24	96.2	6	32	26	rs111268634
chrX	85982690	85982717	seq_a,AX-37621647,Affx-35804233,rs111268634,12:129332807,A,G,rs111268634:4-31	21	88.9	4	31	27	rs111268634
chrY	5549360	5549391	seq_b,AX-37621647,Affx-35804233,rs111268634,12:129332807,A,G,rs111268634:3-34	23	87.1	3	34	31	rs111268634
chrX	127125431	127125499	seq_b,AX-37621647,Affx-35804233,rs111268634,12:129332807,A,G,rs111268634:1-63	45	94.2	1	63	62	rs111268634
chrX	10370086	10370144	seq_b,AX-37621647,Affx-35804233,rs111268634,12:129332807,A,G,rs111268634:4-56	37	95.2	4	56	52	rs111268634
chrX	23650308	23650340	seq_b,AX-37621647,Affx-35804233,rs111268634,12:129332807,A,G,rs111268634:0-32	30	96.9	0	32	32	rs111268634
chrX	81109777	81109808	seq_b,AX-37621647,Affx-35804233,rs111268634,12:129332807,A,G,rs111268634:1-32	29	96.8	1	32	31	rs111268634
chrX	91466258	91466288	seq_b,AX-37621647,Affx-35804233,rs111268634,12:129332807,A,G,rs111268634:4-34	28	96.7	4	34	30	rs111268634
chrX	63203590	63203645	seq_b,AX-37621647,Affx-35804233,rs111268634,12:129332807,A,G,rs111268634:5-56	35	92.5	5	56	51	rs111268634
chrX	125417010	125417036	seq_b,AX-37621647,Affx-35804233,rs111268634,12:129332807,A,G,rs111268634:6-32	26	100.0	6	32	26	rs111268634
chrX	126108761	126108787	seq_b,AX-37621647,Affx-35804233,rs111268634,12:129332807,A,G,rs111268634:6-32	22	92.4	6	32	26	rs111268634
chrX	120232951	120232977	seq_b,AX-37621647,Affx-35804233,rs111268634,12:129332807,A,G,rs111268634:6-32	22	92.4	6	32	26	rs111268634
chrX	90729468	90729496	seq_b,AX-37621647,Affx-35804233,rs111268634,12:129332807,A,G,rs111268634:4-32	22	89.3	4	32	28	rs111268634
chrX	126025995	126026021	seq_b,AX-37621647,Affx-35804233,rs111268634,12:129332807,A,G,rs111268634:8-32	23	100.0	8	32	24	rs111268634
chrX	152174414	152174436	seq_b,AX-37621647,Affx-35804233,rs111268634,12:129332807,A,G,rs111268634:10-32	20	95.5	10	32	22	rs111268634
chrX	126673578	126673598	seq_b,AX-37621647,Affx-35804233,rs111268634,12:129332807,A,G,rs111268634:11-31	20	100.0	11	31	20	rs111268634
chrX	90271521	90271547	seq_b,AX-37621647,Affx-35804233,rs111268634,12:129332807,A,G,rs111268634:6-32	20	88.5	6	32	26	rs111268634
chrY	6442653	6442679	seq_b,AX-37621647,Affx-35804233,rs111268634,12:129332807,A,G,rs111268634:6-32	26	100.0	6	32	26	rs111268634
chrY	3129149	3129175	seq_b,AX-37621647,Affx-35804233,rs111268634,12:129332807,A,G,rs111268634:6-32	24	96.2	6	32	26	rs111268634
chrX	76891872	76891903	seq_b,AX-37621647,Affx-35804233,rs111268634,12:129332807,A,G,rs111268634:3-34	31	100.0	3	34	31	rs111268634
chrX	113043019	113043047	seq_b,AX-37621647,Affx-35804233,rs111268634,12:129332807,A,G,rs111268634:4-32	28	100.0	4	32	28	rs111268634
chrX	145170817	145170845	seq_b,AX-37621647,Affx-35804233,rs111268634,12:129332807,A,G,rs111268634:0-28	26	96.5	0	28	28	rs111268634
chrX	88495512	88495538	seq_b,AX-37621647,Affx-35804233,rs111268634,12:129332807,A,G,rs111268634:6-32	26	100.0	6	32	26	rs111268634
chrX	136819617	136819647	seq_b,AX-37621647,Affx-35804233,rs111268634,12:129332807,A,G,rs111268634:4-34	26	93.4	4	34	30	rs111268634
chrX	133239965	133239993	seq_b,AX-37621647,Affx-35804233,rs111268634,12:129332807,A,G,rs111268634:4-32	24	92.9	4	32	28	rs111268634
chrX	88860004	88860030	seq_b,AX-37621647,Affx-35804233,rs111268634,12:129332807,A,G,rs111268634:6-32	24	96.2	6	32	26	rs111268634
chrX	85982690	85982717	seq_b,AX-37621647,Affx-35804233,rs111268634,12:129332807,A,G,rs111268634:4-31	21	88.9	4	31	27	rs111268634
chrX	37270457	37270528	seq_a,AX-37621659,Affx-35804246,rs188629152,12:129350517,A,G,rs188629152:0-71	53	87.4	0	71	71	rs188629152
chrX	122073724	122073780	seq_a,AX-37621659,Affx-35804246,rs188629152,12:129350517,A,G,rs188629152:0-56	48	92.9	0	56	56	rs188629152
chrX	27276957	27277093	seq_a,AX-37621659,Affx-35804246,rs188629152,12:129350517,A,G,rs188629152:0-71	50	86.0	0	71	71	rs188629152
chrX	66363224	66363294	seq_a,AX-37621659,Affx-35804246,rs188629152,12:129350517,A,G,rs188629152:0-71	47	80.0	0	71	71	rs188629152
chrX	111858678	111858747	seq_a,AX-37621659,Affx-35804246,rs188629152,12:129350517,A,G,rs188629152:1-71	48	83.4	1	71	70	rs188629152
chrX	138616802	138616866	seq_a,AX-37621659,Affx-35804246,rs188629152,12:129350517,A,G,rs188629152:5-69	44	84.4	5	69	64	rs188629152
chrX	14631674	14631730	seq_a,AX-37621659,Affx-35804246,rs188629152,12:129350517,A,G,rs188629152:0-56	42	87.5	0	56	56	rs188629152
chrX	146888088	146888152	seq_a,AX-37621659,Affx-35804246,rs188629152,12:129350517,A,G,rs188629152:7-71	42	82.9	7	71	64	rs188629152
chrX	65872557	65872612	seq_a,AX-37621659,Affx-35804246,rs188629152,12:129350517,A,G,rs188629152:3-56	45	96.0	3	56	53	rs188629152
chrX	118930200	118930249	seq_a,AX-37621659,Affx-35804246,rs188629152,12:129350517,A,G,rs188629152:7-56	41	91.9	7	56	49	rs188629152
chrX	25804678	25804749	seq_a,AX-37621659,Affx-35804246,rs188629152,12:129350517,A,G,rs188629152:0-71	39	77.5	0	71	71	rs188629152
chrX	121105641	121105696	seq_a,AX-37621659,Affx-35804246,rs188629152,12:129350517,A,G,rs188629152:0-55	39	85.5	0	55	55	rs188629152
chrX	92850494	92850550	seq_a,AX-37621659,Affx-35804246,rs188629152,12:129350517,A,G,rs188629152:0-56	42	92.0	0	56	56	rs188629152
chrX	114014662	114014718	seq_a,AX-37621659,Affx-35804246,rs188629152,12:129350517,A,G,rs188629152:0-56	38	84.0	0	56	56	rs188629152
chrX	9964778	9964832	seq_a,AX-37621659,Affx-35804246,rs188629152,12:129350517,A,G,rs188629152:1-56	39	81.5	1	56	55	rs188629152
chrX	46735893	46735947	seq_a,AX-37621659,Affx-35804246,rs188629152,12:129350517,A,G,rs188629152:17-71	36	83.4	17	71	54	rs188629152
chrY	28591834	28591858	seq_a,AX-37621659,Affx-35804246,rs188629152,12:129350517,A,G,rs188629152:2-26	24	100.0	2	26	24	rs188629152
chrX	129348583	129348652	seq_a,AX-37621659,Affx-35804246,rs188629152,12:129350517,A,G,rs188629152:2-71	51	87.0	2	71	69	rs188629152
chrX	134642731	134642799	seq_a,AX-37621659,Affx-35804246,rs188629152,12:129350517,A,G,rs188629152:1-71	51	82.4	1	71	70	rs188629152
chrX	154384382	154384452	seq_a,AX-37621659,Affx-35804246,rs188629152,12:129350517,A,G,rs188629152:0-71	49	81.5	0	71	71	rs188629152
chrX	146469111	146549406	seq_a,AX-37621659,Affx-35804246,rs188629152,12:129350517,A,G,rs188629152:0-71	54	88.8	0	71	71	rs188629152
chrX	128395435	128395919	seq_a,AX-37621659,Affx-35804246,rs188629152,12:129350517,A,G,rs188629152:0-71	52	90.8	0	71	71	rs188629152
chrX	40801031	40801101	seq_a,AX-37621659,Affx-35804246,rs188629152,12:129350517,A,G,rs188629152:0-71	51	89.9	0	71	71	rs188629152
chrX	109396877	109397134	seq_a,AX-37621659,Affx-35804246,rs188629152,12:129350517,A,G,rs188629152:0-56	47	92.9	0	56	56	rs188629152
chrX	146987563	146987620	seq_a,AX-37621659,Affx-35804246,rs188629152,12:129350517,A,G,rs188629152:1-55	46	94.3	1	55	54	rs188629152
chrX	45195352	45195422	seq_a,AX-37621659,Affx-35804246,rs188629152,12:129350517,A,G,rs188629152:1-71	40	78.6	1	71	70	rs188629152
chrX	30668920	30668989	seq_a,AX-37621659,Affx-35804246,rs188629152,12:129350517,A,G,rs188629152:1-71	43	81.0	1	71	70	rs188629152
chrX	84241855	84241910	seq_a,AX-37621659,Affx-35804246,rs188629152,12:129350517,A,G,rs188629152:0-55	39	85.5	0	55	55	rs188629152
chrX	105980645	105980710	seq_a,AX-37621659,Affx-35804246,rs188629152,12:129350517,A,G,rs188629152:6-71	39	80.0	6	71	65	rs188629152
chrX	135205854	135205905	seq_a,AX-37621659,Affx-35804246,rs188629152,12:129350517,A,G,rs188629152:0-51	39	88.3	0	51	51	rs188629152
chrX	32209821	32209866	seq_a,AX-37621659,Affx-35804246,rs188629152,12:129350517,A,G,rs188629152:0-45	37	91.2	0	45	45	rs188629152
chrX	120156473	120156508	seq_a,AX-37621659,Affx-35804246,rs188629152,12:129350517,A,G,rs188629152:0-35	35	100.0	0	35	35	rs188629152
chrX	123138864	123138935	seq_a,AX-37621659,Affx-35804246,rs188629152,12:129350517,A,G,rs188629152:0-71	44	92.5	0	71	71	rs188629152
chrX	123083458	123083529	seq_b,AX-37621659,Affx-35804246,rs188629152,12:129350517,A,G,rs188629152:0-71	53	87.4	0	71	71	rs188629152
chrX	29386311	29386382	seq_b,AX-37621659,Affx-35804246,rs188629152,12:129350517,A,G,rs188629152:0-71	51	86.0	0	71	71	rs188629152
chrX	37270457	37270528	seq_b,AX-37621659,Affx-35804246,rs188629152,12:129350517,A,G,rs188629152:0-71	51	86.0	0	71	71	rs188629152
chrX	27276957	27277093	seq_b,AX-37621659,Affx-35804246,rs188629152,12:129350517,A,G,rs188629152:0-71	52	87.4	0	71	71	rs188629152
chrX	122073724	122073780	seq_b,AX-37621659,Affx-35804246,rs188629152,12:129350517,A,G,rs188629152:0-56	46	91.1	0	56	56	rs188629152
chrX	138616802	138616866	seq_b,AX-37621659,Affx-35804246,rs188629152,12:129350517,A,G,rs188629152:5-69	46	86.0	5	69	64	rs188629152
chrX	14631674	14631730	seq_b,AX-37621659,Affx-35804246,rs188629152,12:129350517,A,G,rs188629152:0-56	44	89.3	0	56	56	rs188629152
chrX	146888088	146888152	seq_b,AX-37621659,Affx-35804246,rs188629152,12:129350517,A,G,rs188629152:7-71	44	84.4	7	71	64	rs188629152
chrX	66363224	66363294	seq_b,AX-37621659,Affx-35804246,rs188629152,12:129350517,A,G,rs188629152:0-71	45	78.6	0	71	71	rs188629152
chrX	118930200	118930249	seq_b,AX-37621659,Affx-35804246,rs188629152,12:129350517,A,G,rs188629152:7-56	43	93.9	7	56	49	rs188629152
chrX	32801800	32801856	seq_b,AX-37621659,Affx-35804246,rs188629152,12:129350517,A,G,rs188629152:0-56	42	87.5	0	56	56	rs188629152
chrX	111858678	111858747	seq_b,AX-37621659,Affx-35804246,rs188629152,12:129350517,A,G,rs188629152:1-71	46	81.9	1	71	70	rs188629152
chrX	25804678	25804749	seq_b,AX-37621659,Affx-35804246,rs188629152,12:129350517,A,G,rs188629152:0-71	41	78.9	0	71	71	rs188629152
chrX	121105641	121105696	seq_b,AX-37621659,Affx-35804246,rs188629152,12:129350517,A,G,rs188629152:0-55	41	87.3	0	55	55	rs188629152
chrX	92850494	92850550	seq_b,AX-37621659,Affx-35804246,rs188629152,12:129350517,A,G,rs188629152:0-56	40	85.8	0	56	56	rs188629152
chrX	114014662	114014718	seq_b,AX-37621659,Affx-35804246,rs188629152,12:129350517,A,G,rs188629152:0-56	40	85.8	0	56	56	rs188629152
chrY	28591834	28591858	seq_b,AX-37621659,Affx-35804246,rs188629152,12:129350517,A,G,rs188629152:2-26	24	100.0	2	26	24	rs188629152
chrY	16582488	16582512	seq_b,AX-37621659,Affx-35804246,rs188629152,12:129350517,A,G,rs188629152:13-37	22	95.9	13	37	24	rs188629152
chrX	67155126	67155197	seq_b,AX-37621659,Affx-35804246,rs188629152,12:129350517,A,G,rs188629152:0-71	53	87.4	0	71	71	rs188629152
chrX	123138864	123138935	seq_b,AX-37621659,Affx-35804246,rs188629152,12:129350517,A,G,rs188629152:0-71	51	86.0	0	71	71	rs188629152
chrX	124295063	124295133	seq_b,AX-37621659,Affx-35804246,rs188629152,12:129350517,A,G,rs188629152:0-70	50	85.8	0	70	70	rs188629152
chrX	134642731	134642799	seq_b,AX-37621659,Affx-35804246,rs188629152,12:129350517,A,G,rs188629152:1-71	53	83.9	1	71	70	rs188629152
chrX	40801031	40801101	seq_b,AX-37621659,Affx-35804246,rs188629152,12:129350517,A,G,rs188629152:0-71	55	89.1	0	71	71	rs188629152
chrX	129348583	129348652	seq_b,AX-37621659,Affx-35804246,rs188629152,12:129350517,A,G,rs188629152:2-71	49	85.6	2	71	69	rs188629152
chrX	154384382	154384452	seq_b,AX-37621659,Affx-35804246,rs188629152,12:129350517,A,G,rs188629152:0-71	51	82.9	0	71	71	rs188629152
chrX	146469111	146549406	seq_b,AX-37621659,Affx-35804246,rs188629152,12:129350517,A,G,rs188629152:0-71	56	90.2	0	71	71	rs188629152
chrX	128395435	128395919	seq_b,AX-37621659,Affx-35804246,rs188629152,12:129350517,A,G,rs188629152:0-71	54	92.4	0	71	71	rs188629152
chrX	109396877	109397134	seq_b,AX-37621659,Affx-35804246,rs188629152,12:129350517,A,G,rs188629152:0-56	49	94.7	0	56	56	rs188629152
chrX	3025014	3025070	seq_b,AX-37621659,Affx-35804246,rs188629152,12:129350517,A,G,rs188629152:0-56	44	89.3	0	56	56	rs188629152
chrX	39691058	39691114	seq_b,AX-37621659,Affx-35804246,rs188629152,12:129350517,A,G,rs188629152:0-56	44	89.3	0	56	56	rs188629152
chrX	143211321	143211376	seq_b,AX-37621659,Affx-35804246,rs188629152,12:129350517,A,G,rs188629152:0-56	46	87.3	0	56	56	rs188629152
chrX	45195352	45195422	seq_b,AX-37621659,Affx-35804246,rs188629152,12:129350517,A,G,rs188629152:1-71	42	80.0	1	71	70	rs188629152
chrX	30668920	30668989	seq_b,AX-37621659,Affx-35804246,rs188629152,12:129350517,A,G,rs188629152:1-71	45	82.6	1	71	70	rs188629152
chrX	84241855	84241910	seq_b,AX-37621659,Affx-35804246,rs188629152,12:129350517,A,G,rs188629152:0-55	41	87.3	0	55	55	rs188629152
chrX	81305738	81305758	seq_a,AX-37621701,Affx-35804309,rs116911639,12:129423031,A,G,rs116911639:34-54	20	100.0	34	54	20	rs116911639
chrX	57540059	57540079	seq_a,AX-37621703,Affx-35804310,rs76004761,12:129423218,A,G,rs76004761:45-65	20	100.0	45	65	20	rs76004761
chrX	57540059	57540079	seq_b,AX-37621703,Affx-35804310,rs76004761,12:129423218,A,G,rs76004761:45-65	20	100.0	45	65	20	rs76004761
chrY	8990147	8990177	seq_a,AX-37621705,Affx-35804314,rs117993964,12:129424758,A,G,rs117993964:1-25	23	100.0	1	25	24	rs117993964
chrY	8990147	8990177	seq_b,AX-37621705,Affx-35804314,rs117993964,12:129424758,A,G,rs117993964:1-25	23	100.0	1	25	24	rs117993964
chrX	131186192	131186212	seq_a,AX-37621713,Affx-35804324,rs117863495,12:129432374,T,C,rs117863495:13-33	20	100.0	13	33	20	rs117863495
chrX	83839917	83839937	seq_a,AX-37621713,Affx-35804324,rs117863495,12:129432374,T,C,rs117863495:21-41	20	100.0	21	41	20	rs117863495
chrX	34417503	34417523	seq_a,AX-37621713,Affx-35804324,rs117863495,12:129432374,T,C,rs117863495:21-41	20	100.0	21	41	20	rs117863495
chrX	131186192	131186212	seq_b,AX-37621713,Affx-35804324,rs117863495,12:129432374,T,C,rs117863495:13-33	20	100.0	13	33	20	rs117863495
chrX	100009273	100009325	seq_a,AX-37621733,Affx-35804364,rs74627460,12:129464368,C,G,rs74627460:19-71	38	86.6	19	71	52	rs74627460
chrX	116285887	116285939	seq_a,AX-37621733,Affx-35804364,rs74627460,12:129464368,C,G,rs74627460:19-71	34	82.7	19	71	52	rs74627460
chrX	5437072	5437113	seq_a,AX-37621733,Affx-35804364,rs74627460,12:129464368,C,G,rs74627460:19-60	31	87.9	19	60	41	rs74627460
chrX	13277766	13277807	seq_a,AX-37621733,Affx-35804364,rs74627460,12:129464368,C,G,rs74627460:19-60	29	85.4	19	60	41	rs74627460
chrX	47793822	47793863	seq_a,AX-37621733,Affx-35804364,rs74627460,12:129464368,C,G,rs74627460:19-60	27	83.0	19	60	41	rs74627460
chrX	142020120	142020170	seq_a,AX-37621733,Affx-35804364,rs74627460,12:129464368,C,G,rs74627460:10-60	34	84.0	10	60	50	rs74627460
chrX	68348040	68348081	seq_a,AX-37621733,Affx-35804364,rs74627460,12:129464368,C,G,rs74627460:19-60	31	87.9	19	60	41	rs74627460
chrX	91604836	91604877	seq_a,AX-37621733,Affx-35804364,rs74627460,12:129464368,C,G,rs74627460:18-60	32	91.2	18	60	42	rs74627460
chrX	46575273	46575314	seq_a,AX-37621733,Affx-35804364,rs74627460,12:129464368,C,G,rs74627460:19-60	27	83.0	19	60	41	rs74627460
chrX	4420355	4420392	seq_a,AX-37621733,Affx-35804364,rs74627460,12:129464368,C,G,rs74627460:23-60	27	86.5	23	60	37	rs74627460
chrX	100009273	100009325	seq_b,AX-37621733,Affx-35804364,rs74627460,12:129464368,C,G,rs74627460:19-71	38	86.6	19	71	52	rs74627460
chrX	116285887	116285939	seq_b,AX-37621733,Affx-35804364,rs74627460,12:129464368,C,G,rs74627460:19-71	32	80.8	19	71	52	rs74627460
chrX	5437072	5437113	seq_b,AX-37621733,Affx-35804364,rs74627460,12:129464368,C,G,rs74627460:19-60	29	85.4	19	60	41	rs74627460
chrX	13277766	13277807	seq_b,AX-37621733,Affx-35804364,rs74627460,12:129464368,C,G,rs74627460:19-60	27	83.0	19	60	41	rs74627460
chrX	47793822	47793863	seq_b,AX-37621733,Affx-35804364,rs74627460,12:129464368,C,G,rs74627460:19-60	25	80.5	19	60	41	rs74627460
chrX	142020120	142020170	seq_b,AX-37621733,Affx-35804364,rs74627460,12:129464368,C,G,rs74627460:10-60	32	82.0	10	60	50	rs74627460
chrX	46575273	46575314	seq_b,AX-37621733,Affx-35804364,rs74627460,12:129464368,C,G,rs74627460:19-60	25	80.5	19	60	41	rs74627460
chrX	4420355	4420392	seq_b,AX-37621733,Affx-35804364,rs74627460,12:129464368,C,G,rs74627460:23-60	25	83.8	23	60	37	rs74627460
chrX	91604836	91604877	seq_b,AX-37621733,Affx-35804364,rs74627460,12:129464368,C,G,rs74627460:18-60	30	90.7	18	60	42	rs74627460
chrY	17042981	17043005	seq_a,AX-37621739,Affx-35804371,rs74598887,12:129470360,A,G,rs74598887:0-24	22	95.9	0	24	24	rs74598887
chrX	110775711	110775775	seq_a,AX-37621739,Affx-35804371,rs74598887,12:129470360,A,G,rs74598887:4-71	37	83.8	4	71	67	rs74598887
chrX	101055278	101055341	seq_a,AX-37621739,Affx-35804371,rs74598887,12:129470360,A,G,rs74598887:4-70	36	83.4	4	70	66	rs74598887
chrX	6455432	6455456	seq_a,AX-37621739,Affx-35804371,rs74598887,12:129470360,A,G,rs74598887:0-24	22	95.9	0	24	24	rs74598887
chrX	35363534	35363558	seq_a,AX-37621739,Affx-35804371,rs74598887,12:129470360,A,G,rs74598887:0-24	22	95.9	0	24	24	rs74598887
chrX	129454676	129454697	seq_a,AX-37621739,Affx-35804371,rs74598887,12:129470360,A,G,rs74598887:4-25	21	100.0	4	25	21	rs74598887
chrX	25485703	25485723	seq_a,AX-37621739,Affx-35804371,rs74598887,12:129470360,A,G,rs74598887:4-24	20	100.0	4	24	20	rs74598887
chrX	35691654	35691712	seq_a,AX-37621739,Affx-35804371,rs74598887,12:129470360,A,G,rs74598887:0-24	23	100.0	0	24	24	rs74598887
chrX	35735326	35735346	seq_a,AX-37621739,Affx-35804371,rs74598887,12:129470360,A,G,rs74598887:4-24	20	100.0	4	24	20	rs74598887
chrX	46443405	46443425	seq_a,AX-37621739,Affx-35804371,rs74598887,12:129470360,A,G,rs74598887:4-24	20	100.0	4	24	20	rs74598887
chrX	73854188	73854208	seq_a,AX-37621739,Affx-35804371,rs74598887,12:129470360,A,G,rs74598887:4-24	20	100.0	4	24	20	rs74598887
chrX	148215774	148215794	seq_a,AX-37621739,Affx-35804371,rs74598887,12:129470360,A,G,rs74598887:4-24	20	100.0	4	24	20	rs74598887
chrX	145675936	145675956	seq_a,AX-37621739,Affx-35804371,rs74598887,12:129470360,A,G,rs74598887:4-24	20	100.0	4	24	20	rs74598887
chrX	144011904	144011924	seq_a,AX-37621739,Affx-35804371,rs74598887,12:129470360,A,G,rs74598887:4-24	20	100.0	4	24	20	rs74598887
chrX	141375345	141375365	seq_a,AX-37621739,Affx-35804371,rs74598887,12:129470360,A,G,rs74598887:4-24	20	100.0	4	24	20	rs74598887
chrX	135922882	135922902	seq_a,AX-37621739,Affx-35804371,rs74598887,12:129470360,A,G,rs74598887:4-24	20	100.0	4	24	20	rs74598887
chrX	135509895	135509915	seq_a,AX-37621739,Affx-35804371,rs74598887,12:129470360,A,G,rs74598887:4-24	20	100.0	4	24	20	rs74598887
chrY	4811304	4811368	seq_a,AX-37621739,Affx-35804371,rs74598887,12:129470360,A,G,rs74598887:4-71	39	86.1	4	71	67	rs74598887
chrY	4704412	4704476	seq_a,AX-37621739,Affx-35804371,rs74598887,12:129470360,A,G,rs74598887:4-71	39	86.1	4	71	67	rs74598887
chrX	151442113	151442181	seq_a,AX-37621739,Affx-35804371,rs74598887,12:129470360,A,G,rs74598887:0-71	40	84.8	0	71	71	rs74598887
chrX	5717983	5718051	seq_a,AX-37621739,Affx-35804371,rs74598887,12:129470360,A,G,rs74598887:0-71	39	83.0	0	71	71	rs74598887
chrX	90850113	90850177	seq_a,AX-37621739,Affx-35804371,rs74598887,12:129470360,A,G,rs74598887:4-71	39	86.1	4	71	67	rs74598887
chrX	90959471	90959535	seq_a,AX-37621739,Affx-35804371,rs74598887,12:129470360,A,G,rs74598887:4-71	39	86.1	4	71	67	rs74598887
chrX	144832011	144832035	seq_a,AX-37621739,Affx-35804371,rs74598887,12:129470360,A,G,rs74598887:47-71	24	100.0	47	71	24	rs74598887
chrX	48551895	48551921	seq_a,AX-37621739,Affx-35804371,rs74598887,12:129470360,A,G,rs74598887:9-35	24	96.2	9	35	26	rs74598887
chrX	125225806	125225859	seq_a,AX-37621739,Affx-35804371,rs74598887,12:129470360,A,G,rs74598887:4-60	30	84.4	4	60	56	rs74598887
chrX	97854328	97854382	seq_a,AX-37621739,Affx-35804371,rs74598887,12:129470360,A,G,rs74598887:4-61	30	84.4	4	61	57	rs74598887
chrX	151181270	151181294	seq_a,AX-37621739,Affx-35804371,rs74598887,12:129470360,A,G,rs74598887:47-71	20	91.7	47	71	24	rs74598887
chrX	141230758	141230778	seq_a,AX-37621739,Affx-35804371,rs74598887,12:129470360,A,G,rs74598887:51-71	20	100.0	51	71	20	rs74598887
chrX	90224446	90224468	seq_a,AX-37621739,Affx-35804371,rs74598887,12:129470360,A,G,rs74598887:49-71	20	95.5	49	71	22	rs74598887
chrY	17042981	17043005	seq_b,AX-37621739,Affx-35804371,rs74598887,12:129470360,A,G,rs74598887:0-24	22	95.9	0	24	24	rs74598887
chrX	110775711	110775775	seq_b,AX-37621739,Affx-35804371,rs74598887,12:129470360,A,G,rs74598887:4-71	37	83.8	4	71	67	rs74598887
chrX	101055278	101055341	seq_b,AX-37621739,Affx-35804371,rs74598887,12:129470360,A,G,rs74598887:4-70	36	83.4	4	70	66	rs74598887
chrX	6455432	6455456	seq_b,AX-37621739,Affx-35804371,rs74598887,12:129470360,A,G,rs74598887:0-24	22	95.9	0	24	24	rs74598887
chrX	35363534	35363558	seq_b,AX-37621739,Affx-35804371,rs74598887,12:129470360,A,G,rs74598887:0-24	22	95.9	0	24	24	rs74598887
chrX	129454676	129454697	seq_b,AX-37621739,Affx-35804371,rs74598887,12:129470360,A,G,rs74598887:4-25	21	100.0	4	25	21	rs74598887
chrX	25485703	25485723	seq_b,AX-37621739,Affx-35804371,rs74598887,12:129470360,A,G,rs74598887:4-24	20	100.0	4	24	20	rs74598887
chrX	35691654	35691712	seq_b,AX-37621739,Affx-35804371,rs74598887,12:129470360,A,G,rs74598887:0-24	23	100.0	0	24	24	rs74598887
chrX	35735326	35735346	seq_b,AX-37621739,Affx-35804371,rs74598887,12:129470360,A,G,rs74598887:4-24	20	100.0	4	24	20	rs74598887
chrX	46443405	46443425	seq_b,AX-37621739,Affx-35804371,rs74598887,12:129470360,A,G,rs74598887:4-24	20	100.0	4	24	20	rs74598887
chrX	73854188	73854208	seq_b,AX-37621739,Affx-35804371,rs74598887,12:129470360,A,G,rs74598887:4-24	20	100.0	4	24	20	rs74598887
chrX	148215774	148215794	seq_b,AX-37621739,Affx-35804371,rs74598887,12:129470360,A,G,rs74598887:4-24	20	100.0	4	24	20	rs74598887
chrX	145675936	145675956	seq_b,AX-37621739,Affx-35804371,rs74598887,12:129470360,A,G,rs74598887:4-24	20	100.0	4	24	20	rs74598887
chrX	144011904	144011924	seq_b,AX-37621739,Affx-35804371,rs74598887,12:129470360,A,G,rs74598887:4-24	20	100.0	4	24	20	rs74598887
chrX	141375345	141375365	seq_b,AX-37621739,Affx-35804371,rs74598887,12:129470360,A,G,rs74598887:4-24	20	100.0	4	24	20	rs74598887
chrX	135922882	135922902	seq_b,AX-37621739,Affx-35804371,rs74598887,12:129470360,A,G,rs74598887:4-24	20	100.0	4	24	20	rs74598887
chrX	135509895	135509915	seq_b,AX-37621739,Affx-35804371,rs74598887,12:129470360,A,G,rs74598887:4-24	20	100.0	4	24	20	rs74598887
chrY	4811304	4811368	seq_b,AX-37621739,Affx-35804371,rs74598887,12:129470360,A,G,rs74598887:4-71	39	86.1	4	71	67	rs74598887
chrY	4704412	4704476	seq_b,AX-37621739,Affx-35804371,rs74598887,12:129470360,A,G,rs74598887:4-71	39	86.1	4	71	67	rs74598887
chrX	151442113	151442181	seq_b,AX-37621739,Affx-35804371,rs74598887,12:129470360,A,G,rs74598887:0-71	40	84.8	0	71	71	rs74598887
chrX	5717983	5718051	seq_b,AX-37621739,Affx-35804371,rs74598887,12:129470360,A,G,rs74598887:0-71	39	83.0	0	71	71	rs74598887
chrX	90850113	90850177	seq_b,AX-37621739,Affx-35804371,rs74598887,12:129470360,A,G,rs74598887:4-71	39	86.1	4	71	67	rs74598887
chrX	90959471	90959535	seq_b,AX-37621739,Affx-35804371,rs74598887,12:129470360,A,G,rs74598887:4-71	39	86.1	4	71	67	rs74598887
chrX	144832011	144832035	seq_b,AX-37621739,Affx-35804371,rs74598887,12:129470360,A,G,rs74598887:47-71	24	100.0	47	71	24	rs74598887
chrX	48551895	48551921	seq_b,AX-37621739,Affx-35804371,rs74598887,12:129470360,A,G,rs74598887:9-35	24	96.2	9	35	26	rs74598887
chrX	125225806	125225859	seq_b,AX-37621739,Affx-35804371,rs74598887,12:129470360,A,G,rs74598887:4-60	30	84.4	4	60	56	rs74598887
chrX	97854328	97854382	seq_b,AX-37621739,Affx-35804371,rs74598887,12:129470360,A,G,rs74598887:4-61	30	84.4	4	61	57	rs74598887
chrX	151181270	151181294	seq_b,AX-37621739,Affx-35804371,rs74598887,12:129470360,A,G,rs74598887:47-71	20	91.7	47	71	24	rs74598887
chrX	141230758	141230778	seq_b,AX-37621739,Affx-35804371,rs74598887,12:129470360,A,G,rs74598887:51-71	20	100.0	51	71	20	rs74598887
chrX	90224446	90224468	seq_b,AX-37621739,Affx-35804371,rs74598887,12:129470360,A,G,rs74598887:49-71	20	95.5	49	71	22	rs74598887
chrX	92540720	92540740	seq_a,AX-37621751,Affx-35804408,rs78056954,12:129499021,A,C,rs78056954:19-39	20	100.0	19	39	20	rs78056954
chrX	25655856	25655876	seq_b,AX-37621751,Affx-35804408,rs78056954,12:129499021,A,C,rs78056954:32-52	20	100.0	32	52	20	rs78056954
chrX	105412641	105412661	seq_a,AX-37621783,Affx-35804448,rs76667512,12:129539634,A,G,rs76667512:44-64	20	100.0	44	64	20	rs76667512
chrX	105412641	105412661	seq_b,AX-37621783,Affx-35804448,rs76667512,12:129539634,A,G,rs76667512:44-64	20	100.0	44	64	20	rs76667512
chrX	53209032	53209096	seq_a,AX-37621825,Affx-35804516,rs117112480,12:129601389,A,C,rs117112480:0-58	49	93.2	0	58	58	rs117112480
chrX	18160221	18160272	seq_a,AX-37621825,Affx-35804516,rs117112480,12:129601389,A,C,rs117112480:0-50	43	94.0	0	50	50	rs117112480
chrX	99813969	99814020	seq_a,AX-37621825,Affx-35804516,rs117112480,12:129601389,A,C,rs117112480:0-50	39	90.0	0	50	50	rs117112480
chrX	32523697	32523742	seq_a,AX-37621825,Affx-35804516,rs117112480,12:129601389,A,C,rs117112480:0-45	37	91.2	0	45	45	rs117112480
chrX	109535506	109535551	seq_a,AX-37621825,Affx-35804516,rs117112480,12:129601389,A,C,rs117112480:1-46	37	91.2	1	46	45	rs117112480
chrX	23075753	23075799	seq_a,AX-37621825,Affx-35804516,rs117112480,12:129601389,A,C,rs117112480:0-46	36	89.2	0	46	46	rs117112480
chrX	50169920	50169961	seq_a,AX-37621825,Affx-35804516,rs117112480,12:129601389,A,C,rs117112480:5-46	33	90.3	5	46	41	rs117112480
chrX	43838442	43838474	seq_a,AX-37621825,Affx-35804516,rs117112480,12:129601389,A,C,rs117112480:1-33	30	96.9	1	33	32	rs117112480
chrX	143010133	143010168	seq_a,AX-37621825,Affx-35804516,rs117112480,12:129601389,A,C,rs117112480:6-42	32	88.6	6	42	36	rs117112480
chrX	97610150	97610183	seq_a,AX-37621825,Affx-35804516,rs117112480,12:129601389,A,C,rs117112480:0-33	29	94.0	0	33	33	rs117112480
chrX	67451216	67451246	seq_a,AX-37621825,Affx-35804516,rs117112480,12:129601389,A,C,rs117112480:5-35	28	96.7	5	35	30	rs117112480
chrX	139957297	139957327	seq_a,AX-37621825,Affx-35804516,rs117112480,12:129601389,A,C,rs117112480:3-33	28	96.7	3	33	30	rs117112480
chrX	115138023	115138065	seq_a,AX-37621825,Affx-35804516,rs117112480,12:129601389,A,C,rs117112480:1-42	31	94.3	1	42	41	rs117112480
chrX	43022183	43022213	seq_a,AX-37621825,Affx-35804516,rs117112480,12:129601389,A,C,rs117112480:15-45	26	93.4	15	45	30	rs117112480
chrX	118729012	118729044	seq_a,AX-37621825,Affx-35804516,rs117112480,12:129601389,A,C,rs117112480:0-32	26	90.7	0	32	32	rs117112480
chrX	151076986	151077018	seq_a,AX-37621825,Affx-35804516,rs117112480,12:129601389,A,C,rs117112480:0-32	26	90.7	0	32	32	rs117112480
chrY	59086292	59086337	seq_a,AX-37621825,Affx-35804516,rs117112480,12:129601389,A,C,rs117112480:0-45	37	93.1	0	45	45	rs117112480
chrY	21372111	21372142	seq_a,AX-37621825,Affx-35804516,rs117112480,12:129601389,A,C,rs117112480:0-31	27	93.6	0	31	31	rs117112480
chrY	5013417	5013445	seq_a,AX-37621825,Affx-35804516,rs117112480,12:129601389,A,C,rs117112480:0-28	26	96.5	0	28	28	rs117112480
chrY	3184615	3184638	seq_a,AX-37621825,Affx-35804516,rs117112480,12:129601389,A,C,rs117112480:0-23	23	100.0	0	23	23	rs117112480
chrX	24131540	24131596	seq_a,AX-37621825,Affx-35804516,rs117112480,12:129601389,A,C,rs117112480:0-55	46	92.8	0	55	55	rs117112480
chrX	48508868	48508919	seq_a,AX-37621825,Affx-35804516,rs117112480,12:129601389,A,C,rs117112480:0-50	39	90.0	0	50	50	rs117112480
chrX	69142185	69142230	seq_a,AX-37621825,Affx-35804516,rs117112480,12:129601389,A,C,rs117112480:0-46	38	86.7	0	46	46	rs117112480
chrX	142425743	142425791	seq_a,AX-37621825,Affx-35804516,rs117112480,12:129601389,A,C,rs117112480:1-49	36	87.5	1	49	48	rs117112480
chrX	154983286	154983331	seq_a,AX-37621825,Affx-35804516,rs117112480,12:129601389,A,C,rs117112480:0-45	37	93.1	0	45	45	rs117112480
chrX	50317066	50317099	seq_a,AX-37621825,Affx-35804516,rs117112480,12:129601389,A,C,rs117112480:0-33	31	97.0	0	33	33	rs117112480
chrX	73855538	73855581	seq_a,AX-37621825,Affx-35804516,rs117112480,12:129601389,A,C,rs117112480:5-47	35	92.7	5	47	42	rs117112480
chrX	44579291	44579324	seq_a,AX-37621825,Affx-35804516,rs117112480,12:129601389,A,C,rs117112480:0-33	29	94.0	0	33	33	rs117112480
chrX	146206680	146206711	seq_a,AX-37621825,Affx-35804516,rs117112480,12:129601389,A,C,rs117112480:0-31	29	96.8	0	31	31	rs117112480
chrX	66268124	66268154	seq_a,AX-37621825,Affx-35804516,rs117112480,12:129601389,A,C,rs117112480:1-31	28	96.7	1	31	30	rs117112480
chrX	48106469	48106511	seq_a,AX-37621825,Affx-35804516,rs117112480,12:129601389,A,C,rs117112480:14-55	30	89.5	14	55	41	rs117112480
chrX	119085129	119085164	seq_a,AX-37621825,Affx-35804516,rs117112480,12:129601389,A,C,rs117112480:10-45	27	88.6	10	45	35	rs117112480
chrX	35131041	35131069	seq_a,AX-37621825,Affx-35804516,rs117112480,12:129601389,A,C,rs117112480:0-28	26	96.5	0	28	28	rs117112480
chrX	91176874	91176902	seq_a,AX-37621825,Affx-35804516,rs117112480,12:129601389,A,C,rs117112480:0-28	26	96.5	0	28	28	rs117112480
chrX	48170190	48170221	seq_a,AX-37621825,Affx-35804516,rs117112480,12:129601389,A,C,rs117112480:14-45	25	90.4	14	45	31	rs117112480
chrX	101347597	101347626	seq_a,AX-37621825,Affx-35804516,rs117112480,12:129601389,A,C,rs117112480:4-33	25	93.2	4	33	29	rs117112480
chrX	53209032	53209096	seq_b,AX-37621825,Affx-35804516,rs117112480,12:129601389,A,C,rs117112480:0-58	47	91.4	0	58	58	rs117112480
chrX	99813969	99814020	seq_b,AX-37621825,Affx-35804516,rs117112480,12:129601389,A,C,rs117112480:0-50	37	88.0	0	50	50	rs117112480
chrX	32523697	32523742	seq_b,AX-37621825,Affx-35804516,rs117112480,12:129601389,A,C,rs117112480:0-45	35	88.9	0	45	45	rs117112480
chrX	109535506	109535551	seq_b,AX-37621825,Affx-35804516,rs117112480,12:129601389,A,C,rs117112480:1-46	35	88.9	1	46	45	rs117112480
chrX	23075753	23075799	seq_b,AX-37621825,Affx-35804516,rs117112480,12:129601389,A,C,rs117112480:0-46	34	87.0	0	46	46	rs117112480
chrX	50169920	50169961	seq_b,AX-37621825,Affx-35804516,rs117112480,12:129601389,A,C,rs117112480:5-46	31	87.9	5	46	41	rs117112480
chrX	43838442	43838474	seq_b,AX-37621825,Affx-35804516,rs117112480,12:129601389,A,C,rs117112480:1-33	30	96.9	1	33	32	rs117112480
chrX	67451216	67451248	seq_b,AX-37621825,Affx-35804516,rs117112480,12:129601389,A,C,rs117112480:5-37	30	96.9	5	37	32	rs117112480
chrX	97610150	97610183	seq_b,AX-37621825,Affx-35804516,rs117112480,12:129601389,A,C,rs117112480:0-33	29	94.0	0	33	33	rs117112480
chrX	139957297	139957327	seq_b,AX-37621825,Affx-35804516,rs117112480,12:129601389,A,C,rs117112480:3-33	28	96.7	3	33	30	rs117112480
chrX	143010133	143010168	seq_b,AX-37621825,Affx-35804516,rs117112480,12:129601389,A,C,rs117112480:6-42	30	85.8	6	42	36	rs117112480
chrX	118729012	118729044	seq_b,AX-37621825,Affx-35804516,rs117112480,12:129601389,A,C,rs117112480:0-32	26	90.7	0	32	32	rs117112480
chrX	151076986	151077018	seq_b,AX-37621825,Affx-35804516,rs117112480,12:129601389,A,C,rs117112480:0-32	26	90.7	0	32	32	rs117112480
chrX	115138023	115138065	seq_b,AX-37621825,Affx-35804516,rs117112480,12:129601389,A,C,rs117112480:1-42	29	91.5	1	42	41	rs117112480
chrX	43022183	43022213	seq_b,AX-37621825,Affx-35804516,rs117112480,12:129601389,A,C,rs117112480:15-45	24	90.0	15	45	30	rs117112480
chrX	151863455	151863487	seq_b,AX-37621825,Affx-35804516,rs117112480,12:129601389,A,C,rs117112480:0-32	24	87.5	0	32	32	rs117112480
chrY	59086292	59086337	seq_b,AX-37621825,Affx-35804516,rs117112480,12:129601389,A,C,rs117112480:0-45	31	84.5	0	45	45	rs117112480
chrY	21372111	21372142	seq_b,AX-37621825,Affx-35804516,rs117112480,12:129601389,A,C,rs117112480:0-31	27	93.6	0	31	31	rs117112480
chrY	5013417	5013445	seq_b,AX-37621825,Affx-35804516,rs117112480,12:129601389,A,C,rs117112480:0-28	26	96.5	0	28	28	rs117112480
chrY	3184615	3184638	seq_b,AX-37621825,Affx-35804516,rs117112480,12:129601389,A,C,rs117112480:0-23	23	100.0	0	23	23	rs117112480
chrX	24131540	24131596	seq_b,AX-37621825,Affx-35804516,rs117112480,12:129601389,A,C,rs117112480:0-55	44	91.0	0	55	55	rs117112480
chrX	142425743	142425791	seq_b,AX-37621825,Affx-35804516,rs117112480,12:129601389,A,C,rs117112480:1-49	38	89.6	1	49	48	rs117112480
chrX	48508868	48508919	seq_b,AX-37621825,Affx-35804516,rs117112480,12:129601389,A,C,rs117112480:0-50	37	88.0	0	50	50	rs117112480
chrX	69142185	69142230	seq_b,AX-37621825,Affx-35804516,rs117112480,12:129601389,A,C,rs117112480:0-46	36	84.5	0	46	46	rs117112480
chrX	50317066	50317099	seq_b,AX-37621825,Affx-35804516,rs117112480,12:129601389,A,C,rs117112480:0-33	31	97.0	0	33	33	rs117112480
chrX	154983286	154983331	seq_b,AX-37621825,Affx-35804516,rs117112480,12:129601389,A,C,rs117112480:0-45	31	84.5	0	45	45	rs117112480
chrX	44579291	44579324	seq_b,AX-37621825,Affx-35804516,rs117112480,12:129601389,A,C,rs117112480:0-33	29	94.0	0	33	33	rs117112480
chrX	146206680	146206711	seq_b,AX-37621825,Affx-35804516,rs117112480,12:129601389,A,C,rs117112480:0-31	29	96.8	0	31	31	rs117112480
chrX	66268124	66268154	seq_b,AX-37621825,Affx-35804516,rs117112480,12:129601389,A,C,rs117112480:1-31	28	96.7	1	31	30	rs117112480
chrX	119085129	119085164	seq_b,AX-37621825,Affx-35804516,rs117112480,12:129601389,A,C,rs117112480:10-45	27	88.6	10	45	35	rs117112480
chrX	35131041	35131069	seq_b,AX-37621825,Affx-35804516,rs117112480,12:129601389,A,C,rs117112480:0-28	26	96.5	0	28	28	rs117112480
chrX	73855538	73855581	seq_b,AX-37621825,Affx-35804516,rs117112480,12:129601389,A,C,rs117112480:5-47	31	94.3	5	47	42	rs117112480
chrX	91176874	91176902	seq_b,AX-37621825,Affx-35804516,rs117112480,12:129601389,A,C,rs117112480:0-28	26	96.5	0	28	28	rs117112480
chrX	48106469	48106511	seq_b,AX-37621825,Affx-35804516,rs117112480,12:129601389,A,C,rs117112480:14-55	28	86.9	14	55	41	rs117112480
chrX	69104722	69104749	seq_b,AX-37621825,Affx-35804516,rs117112480,12:129601389,A,C,rs117112480:0-27	25	96.3	0	27	27	rs117112480
chrX	101347597	101347626	seq_b,AX-37621825,Affx-35804516,rs117112480,12:129601389,A,C,rs117112480:4-33	25	93.2	4	33	29	rs117112480
chrY	19206040	19206103	seq_a,AX-37621837,Affx-35804549,rs117303215,12:129627812,T,G,rs117303215:0-71	30	72.3	0	71	71	rs117303215
chrX	78300015	78300085	seq_a,AX-37621837,Affx-35804549,rs117303215,12:129627812,T,G,rs117303215:0-69	54	91.0	0	69	69	rs117303215
chrX	18745896	18745967	seq_a,AX-37621837,Affx-35804549,rs117303215,12:129627812,T,G,rs117303215:0-71	49	84.6	0	71	71	rs117303215
chrX	119359917	119359982	seq_a,AX-37621837,Affx-35804549,rs117303215,12:129627812,T,G,rs117303215:0-67	50	83.1	0	67	67	rs117303215
chrX	43654475	43654538	seq_a,AX-37621837,Affx-35804549,rs117303215,12:129627812,T,G,rs117303215:0-71	43	78.5	0	71	71	rs117303215
chrX	101977186	101977239	seq_a,AX-37621837,Affx-35804549,rs117303215,12:129627812,T,G,rs117303215:14-68	36	79.3	14	68	54	rs117303215
chrX	127112175	127112209	seq_a,AX-37621837,Affx-35804549,rs117303215,12:129627812,T,G,rs117303215:0-34	30	94.2	0	34	34	rs117303215
chrX	102465592	102465621	seq_a,AX-37621837,Affx-35804549,rs117303215,12:129627812,T,G,rs117303215:0-29	29	100.0	0	29	29	rs117303215
chrY	16447703	16447737	seq_a,AX-37621837,Affx-35804549,rs117303215,12:129627812,T,G,rs117303215:0-34	30	94.2	0	34	34	rs117303215
chrX	144589103	144589174	seq_a,AX-37621837,Affx-35804549,rs117303215,12:129627812,T,G,rs117303215:0-71	57	90.2	0	71	71	rs117303215
chrX	44366517	44366584	seq_a,AX-37621837,Affx-35804549,rs117303215,12:129627812,T,G,rs117303215:0-66	47	86.2	0	66	66	rs117303215
chrX	57025987	57026058	seq_a,AX-37621837,Affx-35804549,rs117303215,12:129627812,T,G,rs117303215:0-58	46	91.1	0	58	58	rs117303215
chrX	114936685	114936730	seq_a,AX-37621837,Affx-35804549,rs117303215,12:129627812,T,G,rs117303215:4-48	37	93.1	4	48	44	rs117303215
chrX	46063664	46063699	seq_a,AX-37621837,Affx-35804549,rs117303215,12:129627812,T,G,rs117303215:0-35	33	97.2	0	35	35	rs117303215
chrX	65222306	65222340	seq_a,AX-37621837,Affx-35804549,rs117303215,12:129627812,T,G,rs117303215:0-34	32	97.1	0	34	34	rs117303215
chrX	34427369	34427396	seq_a,AX-37621837,Affx-35804549,rs117303215,12:129627812,T,G,rs117303215:0-27	25	96.3	0	27	27	rs117303215
chrX	7677132	7677157	seq_a,AX-37621837,Affx-35804549,rs117303215,12:129627812,T,G,rs117303215:0-25	23	96.0	0	25	25	rs117303215
chrY	19206040	19206103	seq_b,AX-37621837,Affx-35804549,rs117303215,12:129627812,T,G,rs117303215:0-71	30	72.3	0	71	71	rs117303215
chrX	78300015	78300085	seq_b,AX-37621837,Affx-35804549,rs117303215,12:129627812,T,G,rs117303215:0-69	56	91.2	0	69	69	rs117303215
chrX	18745896	18745967	seq_b,AX-37621837,Affx-35804549,rs117303215,12:129627812,T,G,rs117303215:0-71	51	86.0	0	71	71	rs117303215
chrX	119359917	119359982	seq_b,AX-37621837,Affx-35804549,rs117303215,12:129627812,T,G,rs117303215:0-67	52	84.7	0	67	67	rs117303215
chrX	56765025	56765074	seq_b,AX-37621837,Affx-35804549,rs117303215,12:129627812,T,G,rs117303215:0-49	37	87.8	0	49	49	rs117303215
chrX	141208622	141208678	seq_b,AX-37621837,Affx-35804549,rs117303215,12:129627812,T,G,rs117303215:13-69	41	87.1	13	69	56	rs117303215
chrX	28202788	28202828	seq_b,AX-37621837,Affx-35804549,rs117303215,12:129627812,T,G,rs117303215:0-40	36	95.0	0	40	40	rs117303215
chrX	43654475	43654538	seq_b,AX-37621837,Affx-35804549,rs117303215,12:129627812,T,G,rs117303215:0-71	43	78.5	0	71	71	rs117303215
chrX	114147930	114148002	seq_b,AX-37621837,Affx-35804549,rs117303215,12:129627812,T,G,rs117303215:0-67	44	89.3	0	67	67	rs117303215
chrX	101977186	101977239	seq_b,AX-37621837,Affx-35804549,rs117303215,12:129627812,T,G,rs117303215:14-68	36	79.3	14	68	54	rs117303215
chrX	127112175	127112209	seq_b,AX-37621837,Affx-35804549,rs117303215,12:129627812,T,G,rs117303215:0-34	30	94.2	0	34	34	rs117303215
chrX	102465592	102465621	seq_b,AX-37621837,Affx-35804549,rs117303215,12:129627812,T,G,rs117303215:0-29	29	100.0	0	29	29	rs117303215
chrX	119531578	119531608	seq_b,AX-37621837,Affx-35804549,rs117303215,12:129627812,T,G,rs117303215:13-42	26	96.6	13	42	29	rs117303215
chrY	16447703	16447737	seq_b,AX-37621837,Affx-35804549,rs117303215,12:129627812,T,G,rs117303215:0-34	30	94.2	0	34	34	rs117303215
chrX	144589103	144589174	seq_b,AX-37621837,Affx-35804549,rs117303215,12:129627812,T,G,rs117303215:0-71	59	91.6	0	71	71	rs117303215
chrX	44366517	44366584	seq_b,AX-37621837,Affx-35804549,rs117303215,12:129627812,T,G,rs117303215:0-66	49	87.9	0	66	66	rs117303215
chrX	57025987	57026058	seq_b,AX-37621837,Affx-35804549,rs117303215,12:129627812,T,G,rs117303215:0-58	48	93.0	0	58	58	rs117303215
chrX	34543341	34543386	seq_b,AX-37621837,Affx-35804549,rs117303215,12:129627812,T,G,rs117303215:0-45	41	95.6	0	45	45	rs117303215
chrX	114936685	114936730	seq_b,AX-37621837,Affx-35804549,rs117303215,12:129627812,T,G,rs117303215:4-48	39	95.5	4	48	44	rs117303215
chrX	46063662	46063699	seq_b,AX-37621837,Affx-35804549,rs117303215,12:129627812,T,G,rs117303215:0-37	35	97.3	0	37	37	rs117303215
chrX	34427327	34427396	seq_b,AX-37621837,Affx-35804549,rs117303215,12:129627812,T,G,rs117303215:0-67	44	92.5	0	67	67	rs117303215
chrX	65222306	65222340	seq_b,AX-37621837,Affx-35804549,rs117303215,12:129627812,T,G,rs117303215:0-34	32	97.1	0	34	34	rs117303215
chrX	100973240	100973267	seq_b,AX-37621837,Affx-35804549,rs117303215,12:129627812,T,G,rs117303215:21-48	25	96.3	21	48	27	rs117303215
chrX	65723493	65723520	seq_b,AX-37621837,Affx-35804549,rs117303215,12:129627812,T,G,rs117303215:11-38	25	96.3	11	38	27	rs117303215
chrX	7677132	7677157	seq_b,AX-37621837,Affx-35804549,rs117303215,12:129627812,T,G,rs117303215:0-25	23	96.0	0	25	25	rs117303215
chrX	6752593	6752614	seq_a,AX-37621841,Affx-35804556,rs116970491,12:129632849,T,C,rs116970491:39-60	21	100.0	39	60	21	rs116970491
chrX	6752593	6752614	seq_b,AX-37621841,Affx-35804556,rs116970491,12:129632849,T,C,rs116970491:39-60	21	100.0	39	60	21	rs116970491
chrX	155028944	155028971	seq_b,AX-37621851,Affx-35804568,rs111390874,12:129643914,A,G,rs111390874:24-50	23	96.2	24	50	26	rs111390874
chrX	50490392	50490416	seq_a,AX-37621881,Affx-35804647,rs76946001,12:129716682,A,G,rs76946001:0-26	23	83.4	0	26	26	rs76946001
chrX	50490392	50490416	seq_b,AX-37621881,Affx-35804647,rs76946001,12:129716682,A,G,rs76946001:0-26	23	83.4	0	26	26	rs76946001
chrX	89272355	89272377	seq_a,AX-37622011,Affx-35804877,rs75648489,12:129922175,T,C,rs75648489:0-22	20	95.5	0	22	22	rs75648489
chrX	74491869	74491891	seq_a,AX-37622011,Affx-35804877,rs75648489,12:129922175,T,C,rs75648489:0-22	20	95.5	0	22	22	rs75648489
chrX	102108719	102108761	seq_a,AX-37622011,Affx-35804877,rs75648489,12:129922175,T,C,rs75648489:0-42	30	85.8	0	42	42	rs75648489
chrX	74754770	74754812	seq_a,AX-37622011,Affx-35804877,rs75648489,12:129922175,T,C,rs75648489:0-42	30	85.8	0	42	42	rs75648489
chrX	141141298	141141332	seq_a,AX-37622011,Affx-35804877,rs75648489,12:129922175,T,C,rs75648489:0-34	28	91.2	0	34	34	rs75648489
chrX	63041547	63041581	seq_a,AX-37622011,Affx-35804877,rs75648489,12:129922175,T,C,rs75648489:0-34	24	85.3	0	34	34	rs75648489
chrX	15255068	15255102	seq_a,AX-37622011,Affx-35804877,rs75648489,12:129922175,T,C,rs75648489:0-34	24	85.3	0	34	34	rs75648489
chrY	5909305	5909358	seq_b,AX-37622011,Affx-35804877,rs75648489,12:129922175,T,C,rs75648489:0-63	36	71.5	0	63	63	rs75648489
chrX	89272355	89272377	seq_b,AX-37622011,Affx-35804877,rs75648489,12:129922175,T,C,rs75648489:0-22	20	95.5	0	22	22	rs75648489
chrX	74491869	74491891	seq_b,AX-37622011,Affx-35804877,rs75648489,12:129922175,T,C,rs75648489:0-22	20	95.5	0	22	22	rs75648489
chrX	141141291	141141332	seq_b,AX-37622011,Affx-35804877,rs75648489,12:129922175,T,C,rs75648489:0-41	33	90.3	0	41	41	rs75648489
chrX	102108719	102108761	seq_b,AX-37622011,Affx-35804877,rs75648489,12:129922175,T,C,rs75648489:0-42	32	88.1	0	42	42	rs75648489
chrX	74754770	74754812	seq_b,AX-37622011,Affx-35804877,rs75648489,12:129922175,T,C,rs75648489:0-42	32	88.1	0	42	42	rs75648489
chrX	15255063	15255102	seq_b,AX-37622011,Affx-35804877,rs75648489,12:129922175,T,C,rs75648489:0-39	27	84.7	0	39	39	rs75648489
chrX	56047974	56048006	seq_b,AX-37622011,Affx-35804877,rs75648489,12:129922175,T,C,rs75648489:25-57	26	90.7	25	57	32	rs75648489
chrX	63041547	63041581	seq_b,AX-37622011,Affx-35804877,rs75648489,12:129922175,T,C,rs75648489:0-34	24	85.3	0	34	34	rs75648489
chrX	112358494	112358523	seq_a,AX-37622055,Affx-35804935,rs117161068,12:129972758,T,C,rs117161068:1-30	23	89.7	1	30	29	rs117161068
chrX	14818689	14818711	seq_b,AX-37622055,Affx-35804935,rs117161068,12:129972758,T,C,rs117161068:25-47	20	95.5	25	47	22	rs117161068
chrX	5131893	5131913	seq_b,AX-37622055,Affx-35804935,rs117161068,12:129972758,T,C,rs117161068:20-40	20	100.0	20	40	20	rs117161068
chrX	69914534	69914582	seq_b,AX-37622055,Affx-35804935,rs117161068,12:129972758,T,C,rs117161068:4-52	32	83.4	4	52	48	rs117161068
chrX	112358494	112358523	seq_b,AX-37622055,Affx-35804935,rs117161068,12:129972758,T,C,rs117161068:1-30	23	89.7	1	30	29	rs117161068
chrY	5054597	5054626	seq_a,AX-37622077,Affx-35804957,rs116990109,12:130001064,A,G,rs116990109:42-71	27	96.6	42	71	29	rs116990109
chrY	4447697	4447758	seq_a,AX-37622077,Affx-35804957,rs116990109,12:130001064,A,G,rs116990109:10-71	34	94.8	10	71	61	rs116990109
chrY	2241182	2241207	seq_a,AX-37622077,Affx-35804957,rs116990109,12:130001064,A,G,rs116990109:45-71	22	84.0	45	71	26	rs116990109
chrX	39293103	39293174	seq_a,AX-37622077,Affx-35804957,rs116990109,12:130001064,A,G,rs116990109:0-71	49	84.6	0	71	71	rs116990109
chrX	42054018	42054087	seq_a,AX-37622077,Affx-35804957,rs116990109,12:130001064,A,G,rs116990109:0-71	50	81.2	0	71	71	rs116990109
chrX	93600999	93601059	seq_a,AX-37622077,Affx-35804957,rs116990109,12:130001064,A,G,rs116990109:9-71	49	86.5	9	71	62	rs116990109
chrX	5785662	5785850	seq_a,AX-37622077,Affx-35804957,rs116990109,12:130001064,A,G,rs116990109:9-71	47	88.8	9	71	62	rs116990109
chrX	127236650	127236718	seq_a,AX-37622077,Affx-35804957,rs116990109,12:130001064,A,G,rs116990109:4-71	38	78.8	4	71	67	rs116990109
chrX	130632414	130632505	seq_a,AX-37622077,Affx-35804957,rs116990109,12:130001064,A,G,rs116990109:0-71	46	96.1	0	71	71	rs116990109
chrX	102074205	102074266	seq_a,AX-37622077,Affx-35804957,rs116990109,12:130001064,A,G,rs116990109:10-71	35	78.7	10	71	61	rs116990109
chrX	85488794	85488855	seq_a,AX-37622077,Affx-35804957,rs116990109,12:130001064,A,G,rs116990109:10-71	33	77.1	10	71	61	rs116990109
chrX	5461155	5461207	seq_a,AX-37622077,Affx-35804957,rs116990109,12:130001064,A,G,rs116990109:19-71	39	95.5	19	71	52	rs116990109
chrX	56629759	56629820	seq_a,AX-37622077,Affx-35804957,rs116990109,12:130001064,A,G,rs116990109:10-71	31	75.5	10	71	61	rs116990109
chrX	138441241	138441273	seq_a,AX-37622077,Affx-35804957,rs116990109,12:130001064,A,G,rs116990109:39-71	30	96.9	39	71	32	rs116990109
chrX	124347050	124347111	seq_a,AX-37622077,Affx-35804957,rs116990109,12:130001064,A,G,rs116990109:10-71	29	73.8	10	71	61	rs116990109
chrX	15918284	15918314	seq_a,AX-37622077,Affx-35804957,rs116990109,12:130001064,A,G,rs116990109:41-71	28	96.7	41	71	30	rs116990109
chrX	23994784	23994815	seq_a,AX-37622077,Affx-35804957,rs116990109,12:130001064,A,G,rs116990109:41-71	29	100.0	41	71	30	rs116990109
chrX	33697287	33697317	seq_a,AX-37622077,Affx-35804957,rs116990109,12:130001064,A,G,rs116990109:41-71	28	96.7	41	71	30	rs116990109
chrX	95720879	95720909	seq_a,AX-37622077,Affx-35804957,rs116990109,12:130001064,A,G,rs116990109:41-71	28	96.7	41	71	30	rs116990109
chrY	17615742	17615772	seq_a,AX-37622077,Affx-35804957,rs116990109,12:130001064,A,G,rs116990109:41-71	26	93.4	41	71	30	rs116990109
chrY	4117898	4117922	seq_a,AX-37622077,Affx-35804957,rs116990109,12:130001064,A,G,rs116990109:48-71	22	100.0	48	71	23	rs116990109
chrX	145936847	145936908	seq_a,AX-37622077,Affx-35804957,rs116990109,12:130001064,A,G,rs116990109:10-71	43	85.3	10	71	61	rs116990109
chrX	79682445	79682506	seq_a,AX-37622077,Affx-35804957,rs116990109,12:130001064,A,G,rs116990109:10-71	37	80.4	10	71	61	rs116990109
chrX	20621994	20622039	seq_a,AX-37622077,Affx-35804957,rs116990109,12:130001064,A,G,rs116990109:26-71	35	88.9	26	71	45	rs116990109
chrX	115822001	115822062	seq_a,AX-37622077,Affx-35804957,rs116990109,12:130001064,A,G,rs116990109:10-71	31	75.5	10	71	61	rs116990109
chrX	143726814	143726882	seq_a,AX-37622077,Affx-35804957,rs116990109,12:130001064,A,G,rs116990109:0-71	41	82.0	0	71	71	rs116990109
chrX	46145790	46145831	seq_a,AX-37622077,Affx-35804957,rs116990109,12:130001064,A,G,rs116990109:26-71	34	78.1	26	71	45	rs116990109
chrX	85272483	85272543	seq_a,AX-37622077,Affx-35804957,rs116990109,12:130001064,A,G,rs116990109:11-71	30	75.0	11	71	60	rs116990109
chrX	122891919	122891950	seq_a,AX-37622077,Affx-35804957,rs116990109,12:130001064,A,G,rs116990109:40-71	29	96.8	40	71	31	rs116990109
chrX	4352507	4352537	seq_a,AX-37622077,Affx-35804957,rs116990109,12:130001064,A,G,rs116990109:41-71	28	96.7	41	71	30	rs116990109
chrX	11351435	11351465	seq_a,AX-37622077,Affx-35804957,rs116990109,12:130001064,A,G,rs116990109:41-71	28	96.7	41	71	30	rs116990109
chrX	14079293	14079323	seq_a,AX-37622077,Affx-35804957,rs116990109,12:130001064,A,G,rs116990109:41-71	28	96.7	41	71	30	rs116990109
chrX	18287445	18287475	seq_a,AX-37622077,Affx-35804957,rs116990109,12:130001064,A,G,rs116990109:41-71	28	96.7	41	71	30	rs116990109
chrX	35614088	35614118	seq_a,AX-37622077,Affx-35804957,rs116990109,12:130001064,A,G,rs116990109:41-71	28	96.7	41	71	30	rs116990109
chrX	64327562	64327592	seq_a,AX-37622077,Affx-35804957,rs116990109,12:130001064,A,G,rs116990109:41-71	28	96.7	41	71	30	rs116990109
chrX	72568065	72568103	seq_a,AX-37622077,Affx-35804957,rs116990109,12:130001064,A,G,rs116990109:11-71	33	70.3	11	71	60	rs116990109
chrX	78871052	78871082	seq_a,AX-37622077,Affx-35804957,rs116990109,12:130001064,A,G,rs116990109:41-71	28	96.7	41	71	30	rs116990109
chrY	5054584	5054626	seq_b,AX-37622077,Affx-35804957,rs116990109,12:130001064,A,G,rs116990109:31-71	32	94.5	31	71	40	rs116990109
chrY	4447697	4447758	seq_b,AX-37622077,Affx-35804957,rs116990109,12:130001064,A,G,rs116990109:10-71	34	94.8	10	71	61	rs116990109
chrY	2241182	2241207	seq_b,AX-37622077,Affx-35804957,rs116990109,12:130001064,A,G,rs116990109:45-71	22	84.0	45	71	26	rs116990109
chrX	6547093	6547164	seq_b,AX-37622077,Affx-35804957,rs116990109,12:130001064,A,G,rs116990109:0-71	61	93.0	0	71	71	rs116990109
chrX	42054018	42054087	seq_b,AX-37622077,Affx-35804957,rs116990109,12:130001064,A,G,rs116990109:0-71	52	82.7	0	71	71	rs116990109
chrX	109384723	109384784	seq_b,AX-37622077,Affx-35804957,rs116990109,12:130001064,A,G,rs116990109:10-71	47	88.6	10	71	61	rs116990109
chrX	85954455	85954516	seq_b,AX-37622077,Affx-35804957,rs116990109,12:130001064,A,G,rs116990109:9-71	48	85.3	9	71	62	rs116990109
chrX	93600999	93601059	seq_b,AX-37622077,Affx-35804957,rs116990109,12:130001064,A,G,rs116990109:9-71	47	84.8	9	71	62	rs116990109
chrX	69230647	69230709	seq_b,AX-37622077,Affx-35804957,rs116990109,12:130001064,A,G,rs116990109:10-71	45	91.0	10	71	61	rs116990109
chrX	130632414	130632505	seq_b,AX-37622077,Affx-35804957,rs116990109,12:130001064,A,G,rs116990109:0-71	49	90.4	0	71	71	rs116990109
chrX	39293103	39293174	seq_b,AX-37622077,Affx-35804957,rs116990109,12:130001064,A,G,rs116990109:0-71	49	93.0	0	71	71	rs116990109
chrX	127236650	127236718	seq_b,AX-37622077,Affx-35804957,rs116990109,12:130001064,A,G,rs116990109:4-71	38	78.8	4	71	67	rs116990109
chrX	102074205	102074266	seq_b,AX-37622077,Affx-35804957,rs116990109,12:130001064,A,G,rs116990109:10-71	35	78.7	10	71	61	rs116990109
chrX	85488794	85488855	seq_b,AX-37622077,Affx-35804957,rs116990109,12:130001064,A,G,rs116990109:10-71	33	77.1	10	71	61	rs116990109
chrX	5461155	5461207	seq_b,AX-37622077,Affx-35804957,rs116990109,12:130001064,A,G,rs116990109:19-71	39	95.5	19	71	52	rs116990109
chrX	56629759	56629820	seq_b,AX-37622077,Affx-35804957,rs116990109,12:130001064,A,G,rs116990109:10-71	31	75.5	10	71	61	rs116990109
chrX	116256026	116256087	seq_b,AX-37622077,Affx-35804957,rs116990109,12:130001064,A,G,rs116990109:10-71	31	75.5	10	71	61	rs116990109
chrX	6326100	6326143	seq_b,AX-37622077,Affx-35804957,rs116990109,12:130001064,A,G,rs116990109:27-71	32	81.4	27	71	44	rs116990109
chrX	127251513	127251553	seq_b,AX-37622077,Affx-35804957,rs116990109,12:130001064,A,G,rs116990109:31-71	30	87.5	31	71	40	rs116990109
chrY	17615742	17615772	seq_b,AX-37622077,Affx-35804957,rs116990109,12:130001064,A,G,rs116990109:41-71	26	93.4	41	71	30	rs116990109
chrY	4117898	4117922	seq_b,AX-37622077,Affx-35804957,rs116990109,12:130001064,A,G,rs116990109:48-71	22	100.0	48	71	23	rs116990109
chrX	145936847	145936908	seq_b,AX-37622077,Affx-35804957,rs116990109,12:130001064,A,G,rs116990109:10-71	45	86.9	10	71	61	rs116990109
chrX	144464882	144464950	seq_b,AX-37622077,Affx-35804957,rs116990109,12:130001064,A,G,rs116990109:0-70	48	83.9	0	70	70	rs116990109
chrX	113096365	113096435	seq_b,AX-37622077,Affx-35804957,rs116990109,12:130001064,A,G,rs116990109:0-71	51	88.4	0	71	71	rs116990109
chrX	152370296	152370341	seq_b,AX-37622077,Affx-35804957,rs116990109,12:130001064,A,G,rs116990109:26-71	41	95.6	26	71	45	rs116990109
chrX	56744365	56744497	seq_b,AX-37622077,Affx-35804957,rs116990109,12:130001064,A,G,rs116990109:26-71	40	95.6	26	71	45	rs116990109
chrX	79682445	79682506	seq_b,AX-37622077,Affx-35804957,rs116990109,12:130001064,A,G,rs116990109:10-71	37	80.4	10	71	61	rs116990109
chrX	113569636	113569681	seq_b,AX-37622077,Affx-35804957,rs116990109,12:130001064,A,G,rs116990109:26-71	37	91.2	26	71	45	rs116990109
chrX	20621994	20622039	seq_b,AX-37622077,Affx-35804957,rs116990109,12:130001064,A,G,rs116990109:26-71	33	86.7	26	71	45	rs116990109
chrX	11351435	11351478	seq_b,AX-37622077,Affx-35804957,rs116990109,12:130001064,A,G,rs116990109:31-71	34	94.8	31	71	40	rs116990109
chrX	100379680	100379719	seq_b,AX-37622077,Affx-35804957,rs116990109,12:130001064,A,G,rs116990109:32-71	31	89.8	32	71	39	rs116990109
chrX	115822001	115822062	seq_b,AX-37622077,Affx-35804957,rs116990109,12:130001064,A,G,rs116990109:10-71	31	75.5	10	71	61	rs116990109
chrX	4352507	4352550	seq_b,AX-37622077,Affx-35804957,rs116990109,12:130001064,A,G,rs116990109:31-71	33	94.6	31	71	40	rs116990109
chrX	35614088	35614132	seq_b,AX-37622077,Affx-35804957,rs116990109,12:130001064,A,G,rs116990109:27-71	35	92.5	27	71	44	rs116990109
chrX	146956784	146956828	seq_b,AX-37622077,Affx-35804957,rs116990109,12:130001064,A,G,rs116990109:31-71	33	94.6	31	71	40	rs116990109
chrX	122891919	122891950	seq_b,AX-37622077,Affx-35804957,rs116990109,12:130001064,A,G,rs116990109:40-71	29	96.8	40	71	31	rs116990109
chrX	14079293	14079323	seq_b,AX-37622077,Affx-35804957,rs116990109,12:130001064,A,G,rs116990109:41-71	28	96.7	41	71	30	rs116990109
chrX	51471272	51471292	seq_a,AX-37622157,Affx-35805101,rs117460931,12:130164569,T,C,rs117460931:50-70	20	100.0	50	70	20	rs117460931
chrX	51471272	51471292	seq_b,AX-37622157,Affx-35805101,rs117460931,12:130164569,T,C,rs117460931:50-70	20	100.0	50	70	20	rs117460931
chrX	49520154	49520224	seq_a,AX-37622181,Affx-35805139,rs78977514,12:130211749,A,G,rs78977514:3-71	49	90.2	3	71	68	rs78977514
chrX	4763390	4763428	seq_a,AX-37622181,Affx-35805139,rs78977514,12:130211749,A,G,rs78977514:0-38	30	89.5	0	38	38	rs78977514
chrX	39413248	39413272	seq_a,AX-37622181,Affx-35805139,rs78977514,12:130211749,A,G,rs78977514:1-25	22	95.9	1	25	24	rs78977514
chrX	147638889	147638922	seq_b,AX-37622181,Affx-35805139,rs78977514,12:130211749,A,G,rs78977514:11-43	27	93.8	11	43	32	rs78977514
chrX	49520154	49520224	seq_b,AX-37622181,Affx-35805139,rs78977514,12:130211749,A,G,rs78977514:3-71	44	92.4	3	71	68	rs78977514
chrX	4763397	4763428	seq_b,AX-37622181,Affx-35805139,rs78977514,12:130211749,A,G,rs78977514:0-31	25	90.4	0	31	31	rs78977514
chrX	39413248	39413272	seq_b,AX-37622181,Affx-35805139,rs78977514,12:130211749,A,G,rs78977514:1-25	22	95.9	1	25	24	rs78977514
chrY	14562439	14562461	seq_a,AX-37622217,Affx-35805190,rs116917128,12:130254973,T,C,rs116917128:16-38	22	100.0	16	38	22	rs116917128
chrX	20187369	20187412	seq_a,AX-37622217,Affx-35805190,rs116917128,12:130254973,T,C,rs116917128:1-44	41	97.7	1	44	43	rs116917128
chrX	8702633	8702678	seq_a,AX-37622217,Affx-35805190,rs116917128,12:130254973,T,C,rs116917128:0-45	39	93.4	0	45	45	rs116917128
chrX	2787934	2787985	seq_a,AX-37622217,Affx-35805190,rs116917128,12:130254973,T,C,rs116917128:1-51	39	90.0	1	51	50	rs116917128
chrX	18674366	18674406	seq_a,AX-37622217,Affx-35805190,rs116917128,12:130254973,T,C,rs116917128:4-44	38	97.5	4	44	40	rs116917128
chrX	48478326	48478644	seq_a,AX-37622217,Affx-35805190,rs116917128,12:130254973,T,C,rs116917128:0-45	42	97.8	0	45	45	rs116917128
chrX	9515108	9515146	seq_a,AX-37622217,Affx-35805190,rs116917128,12:130254973,T,C,rs116917128:0-38	36	97.4	0	38	38	rs116917128
chrX	8662013	8662060	seq_a,AX-37622217,Affx-35805190,rs116917128,12:130254973,T,C,rs116917128:0-52	40	80.9	0	52	52	rs116917128
chrX	44365279	44365316	seq_a,AX-37622217,Affx-35805190,rs116917128,12:130254973,T,C,rs116917128:1-38	35	97.3	1	38	37	rs116917128
chrX	154101753	154101791	seq_a,AX-37622217,Affx-35805190,rs116917128,12:130254973,T,C,rs116917128:0-38	34	94.8	0	38	38	rs116917128
chrX	54334877	54334911	seq_a,AX-37622217,Affx-35805190,rs116917128,12:130254973,T,C,rs116917128:4-38	32	97.1	4	38	34	rs116917128
chrX	48576429	48576466	seq_a,AX-37622217,Affx-35805190,rs116917128,12:130254973,T,C,rs116917128:1-38	31	91.9	1	38	37	rs116917128
chrX	40376311	40376363	seq_a,AX-37622217,Affx-35805190,rs116917128,12:130254973,T,C,rs116917128:0-50	43	94.0	0	50	50	rs116917128
chrX	134008864	134008907	seq_a,AX-37622217,Affx-35805190,rs116917128,12:130254973,T,C,rs116917128:1-44	39	95.4	1	44	43	rs116917128
chrX	6042449	6042489	seq_a,AX-37622217,Affx-35805190,rs116917128,12:130254973,T,C,rs116917128:0-40	38	97.5	0	40	40	rs116917128
chrX	17163959	17163999	seq_a,AX-37622217,Affx-35805190,rs116917128,12:130254973,T,C,rs116917128:0-40	38	97.5	0	40	40	rs116917128
chrX	53756270	53756310	seq_a,AX-37622217,Affx-35805190,rs116917128,12:130254973,T,C,rs116917128:0-40	38	97.5	0	40	40	rs116917128
chrX	118851154	118851197	seq_a,AX-37622217,Affx-35805190,rs116917128,12:130254973,T,C,rs116917128:1-44	37	93.1	1	44	43	rs116917128
chrX	64868465	64868503	seq_a,AX-37622217,Affx-35805190,rs116917128,12:130254973,T,C,rs116917128:0-38	36	97.4	0	38	38	rs116917128
chrX	19546775	19546812	seq_a,AX-37622217,Affx-35805190,rs116917128,12:130254973,T,C,rs116917128:1-38	35	97.3	1	38	37	rs116917128
chrX	128432084	128432122	seq_a,AX-37622217,Affx-35805190,rs116917128,12:130254973,T,C,rs116917128:2-40	34	94.8	2	40	38	rs116917128
chrX	13349334	13349374	seq_a,AX-37622217,Affx-35805190,rs116917128,12:130254973,T,C,rs116917128:0-40	34	92.5	0	40	40	rs116917128
chrX	135366150	135366186	seq_a,AX-37622217,Affx-35805190,rs116917128,12:130254973,T,C,rs116917128:2-38	32	94.5	2	38	36	rs116917128
chrX	118557219	118557259	seq_a,AX-37622217,Affx-35805190,rs116917128,12:130254973,T,C,rs116917128:0-40	30	87.5	0	40	40	rs116917128
chrX	71438828	71438859	seq_a,AX-37622217,Affx-35805190,rs116917128,12:130254973,T,C,rs116917128:13-44	29	96.8	13	44	31	rs116917128
chrX	19449924	19449959	seq_a,AX-37622217,Affx-35805190,rs116917128,12:130254973,T,C,rs116917128:4-39	29	91.5	4	39	35	rs116917128
chrX	94467367	94467406	seq_b,AX-37622217,Affx-35805190,rs116917128,12:130254973,T,C,rs116917128:3-42	37	97.5	3	42	39	rs116917128
chrX	40894033	40894072	seq_b,AX-37622217,Affx-35805190,rs116917128,12:130254973,T,C,rs116917128:1-40	33	92.4	1	40	39	rs116917128
chrX	90378030	90378082	seq_a,AX-37622397,Affx-35805463,rs78824425,12:130515283,C,G,rs78824425:19-71	42	90.4	19	71	52	rs78824425
chrX	113137175	113137211	seq_a,AX-37622397,Affx-35805463,rs78824425,12:130515283,C,G,rs78824425:0-36	30	91.7	0	36	36	rs78824425
chrX	20986989	20987021	seq_a,AX-37622397,Affx-35805463,rs78824425,12:130515283,C,G,rs78824425:4-36	26	90.7	4	36	32	rs78824425
chrX	95499150	95499231	seq_a,AX-37622397,Affx-35805463,rs78824425,12:130515283,C,G,rs78824425:1-71	49	85.6	1	71	70	rs78824425
chrX	90378030	90378082	seq_b,AX-37622397,Affx-35805463,rs78824425,12:130515283,C,G,rs78824425:19-71	40	88.5	19	71	52	rs78824425
chrX	39156204	39156226	seq_a,AX-37622483,Affx-35805654,rs75646847,12:130652969,T,C,rs75646847:45-67	20	95.5	45	67	22	rs75646847
chrY	5058766	5058837	seq_a,AX-37622497,Affx-35805691,rs117478721,12:130712930,T,C,rs117478721:0-71	53	87.4	0	71	71	rs117478721
chrY	3837815	3837851	seq_a,AX-37622497,Affx-35805691,rs117478721,12:130712930,T,C,rs117478721:9-48	30	84.4	9	48	39	rs117478721
chrX	91221065	91221136	seq_a,AX-37622497,Affx-35805691,rs117478721,12:130712930,T,C,rs117478721:0-71	53	87.4	0	71	71	rs117478721
chrX	46165164	46165233	seq_a,AX-37622497,Affx-35805691,rs117478721,12:130712930,T,C,rs117478721:3-71	51	88.3	3	71	68	rs117478721
chrX	134059149	134059200	seq_a,AX-37622497,Affx-35805691,rs117478721,12:130712930,T,C,rs117478721:5-56	41	90.2	5	56	51	rs117478721
chrX	135213760	135213808	seq_a,AX-37622497,Affx-35805691,rs117478721,12:130712930,T,C,rs117478721:0-48	40	91.7	0	48	48	rs117478721
chrX	9120109	9120174	seq_a,AX-37622497,Affx-35805691,rs117478721,12:130712930,T,C,rs117478721:0-71	45	79.0	0	71	71	rs117478721
chrX	127742968	127743016	seq_a,AX-37622497,Affx-35805691,rs117478721,12:130712930,T,C,rs117478721:0-48	36	87.5	0	48	48	rs117478721
chrX	118090788	118090824	seq_a,AX-37622497,Affx-35805691,rs117478721,12:130712930,T,C,rs117478721:0-36	32	94.5	0	36	36	rs117478721
chrX	87793317	87793353	seq_a,AX-37622497,Affx-35805691,rs117478721,12:130712930,T,C,rs117478721:0-36	32	94.5	0	36	36	rs117478721
chrX	6925257	6925289	seq_a,AX-37622497,Affx-35805691,rs117478721,12:130712930,T,C,rs117478721:0-32	28	93.8	0	32	32	rs117478721
chrX	89647796	89647832	seq_a,AX-37622497,Affx-35805691,rs117478721,12:130712930,T,C,rs117478721:9-48	30	84.4	9	48	39	rs117478721
chrY	4096530	4096594	seq_a,AX-37622497,Affx-35805691,rs117478721,12:130712930,T,C,rs117478721:7-71	40	81.3	7	71	64	rs117478721
chrY	19241569	19241610	seq_a,AX-37622497,Affx-35805691,rs117478721,12:130712930,T,C,rs117478721:7-48	33	90.3	7	48	41	rs117478721
chrX	11693426	11693497	seq_a,AX-37622497,Affx-35805691,rs117478721,12:130712930,T,C,rs117478721:0-71	55	88.8	0	71	71	rs117478721
chrX	119258993	119259064	seq_a,AX-37622497,Affx-35805691,rs117478721,12:130712930,T,C,rs117478721:0-71	51	86.0	0	71	71	rs117478721
chrX	40098494	40098565	seq_a,AX-37622497,Affx-35805691,rs117478721,12:130712930,T,C,rs117478721:0-71	47	83.1	0	71	71	rs117478721
chrX	89902528	89902592	seq_a,AX-37622497,Affx-35805691,rs117478721,12:130712930,T,C,rs117478721:7-71	42	82.9	7	71	64	rs117478721
chrX	42856266	42856315	seq_a,AX-37622497,Affx-35805691,rs117478721,12:130712930,T,C,rs117478721:7-56	41	91.9	7	56	49	rs117478721
chrX	135061104	135061140	seq_a,AX-37622497,Affx-35805691,rs117478721,12:130712930,T,C,rs117478721:0-36	34	97.3	0	36	36	rs117478721
chrX	3969627	3969660	seq_a,AX-37622497,Affx-35805691,rs117478721,12:130712930,T,C,rs117478721:0-33	29	94.0	0	33	33	rs117478721
chrX	24158309	24158334	seq_a,AX-37622497,Affx-35805691,rs117478721,12:130712930,T,C,rs117478721:8-33	25	100.0	8	33	25	rs117478721
chrX	121563398	121563420	seq_a,AX-37622497,Affx-35805691,rs117478721,12:130712930,T,C,rs117478721:0-22	22	100.0	0	22	22	rs117478721
chrY	5058766	5058837	seq_b,AX-37622497,Affx-35805691,rs117478721,12:130712930,T,C,rs117478721:0-71	51	86.0	0	71	71	rs117478721
chrY	3837815	3837851	seq_b,AX-37622497,Affx-35805691,rs117478721,12:130712930,T,C,rs117478721:9-48	30	84.4	9	48	39	rs117478721
chrX	91221065	91221136	seq_b,AX-37622497,Affx-35805691,rs117478721,12:130712930,T,C,rs117478721:0-71	51	86.0	0	71	71	rs117478721
chrX	46165164	46165233	seq_b,AX-37622497,Affx-35805691,rs117478721,12:130712930,T,C,rs117478721:3-71	49	86.8	3	71	68	rs117478721
chrX	9120109	9120174	seq_b,AX-37622497,Affx-35805691,rs117478721,12:130712930,T,C,rs117478721:0-71	45	79.0	0	71	71	rs117478721
chrX	134059149	134059200	seq_b,AX-37622497,Affx-35805691,rs117478721,12:130712930,T,C,rs117478721:5-56	39	88.3	5	56	51	rs117478721
chrX	135213760	135213808	seq_b,AX-37622497,Affx-35805691,rs117478721,12:130712930,T,C,rs117478721:0-48	38	89.6	0	48	48	rs117478721
chrX	127742968	127743016	seq_b,AX-37622497,Affx-35805691,rs117478721,12:130712930,T,C,rs117478721:0-48	34	85.5	0	48	48	rs117478721
chrX	118090788	118090823	seq_b,AX-37622497,Affx-35805691,rs117478721,12:130712930,T,C,rs117478721:0-35	31	94.3	0	35	35	rs117478721
chrX	87793317	87793352	seq_b,AX-37622497,Affx-35805691,rs117478721,12:130712930,T,C,rs117478721:0-35	31	94.3	0	35	35	rs117478721
chrX	6925257	6925289	seq_b,AX-37622497,Affx-35805691,rs117478721,12:130712930,T,C,rs117478721:0-32	28	93.8	0	32	32	rs117478721
chrX	89647796	89647832	seq_b,AX-37622497,Affx-35805691,rs117478721,12:130712930,T,C,rs117478721:9-48	30	84.4	9	48	39	rs117478721
chrY	4096530	4096594	seq_b,AX-37622497,Affx-35805691,rs117478721,12:130712930,T,C,rs117478721:7-71	42	86.3	7	71	64	rs117478721
chrY	19241569	19241610	seq_b,AX-37622497,Affx-35805691,rs117478721,12:130712930,T,C,rs117478721:7-48	31	87.9	7	48	41	rs117478721
chrX	11693426	11693497	seq_b,AX-37622497,Affx-35805691,rs117478721,12:130712930,T,C,rs117478721:0-71	53	87.4	0	71	71	rs117478721
chrX	119258993	119259064	seq_b,AX-37622497,Affx-35805691,rs117478721,12:130712930,T,C,rs117478721:0-71	49	84.6	0	71	71	rs117478721
chrX	40098494	40098565	seq_b,AX-37622497,Affx-35805691,rs117478721,12:130712930,T,C,rs117478721:0-71	45	81.7	0	71	71	rs117478721
chrX	89902528	89902592	seq_b,AX-37622497,Affx-35805691,rs117478721,12:130712930,T,C,rs117478721:7-71	40	81.3	7	71	64	rs117478721
chrX	42856266	42856315	seq_b,AX-37622497,Affx-35805691,rs117478721,12:130712930,T,C,rs117478721:7-56	39	89.8	7	56	49	rs117478721
chrX	135061105	135061140	seq_b,AX-37622497,Affx-35805691,rs117478721,12:130712930,T,C,rs117478721:0-35	33	97.2	0	35	35	rs117478721
chrX	3969627	3969660	seq_b,AX-37622497,Affx-35805691,rs117478721,12:130712930,T,C,rs117478721:0-33	29	94.0	0	33	33	rs117478721
chrX	24158309	24158334	seq_b,AX-37622497,Affx-35805691,rs117478721,12:130712930,T,C,rs117478721:8-33	25	100.0	8	33	25	rs117478721
chrX	121563398	121563420	seq_b,AX-37622497,Affx-35805691,rs117478721,12:130712930,T,C,rs117478721:0-22	22	100.0	0	22	22	rs117478721
chrX	50274022	50274391	seq_b,AX-37622509,Affx-35805719,rs117532730,12:130747428,A,G,rs117532730:33-61	25	96.5	33	61	28	rs117532730
chrX	129986318	129986344	seq_a,AX-37622563,Affx-35805812,rs79420192,12:130861754,A,G,rs79420192:9-35	24	96.2	9	35	26	rs79420192
chrX	129986318	129986344	seq_b,AX-37622563,Affx-35805812,rs79420192,12:130861754,A,G,rs79420192:9-35	24	96.2	9	35	26	rs79420192
chrY	15304300	15304320	seq_a,AX-37622595,Affx-35805841,rs117955072,12:130896028,T,C,rs117955072:0-20	20	100.0	0	20	20	rs117955072
chrY	15612905	15612925	seq_a,AX-37622595,Affx-35805841,rs117955072,12:130896028,T,C,rs117955072:0-20	20	100.0	0	20	20	rs117955072
chrX	124885837	124885857	seq_a,AX-37622595,Affx-35805841,rs117955072,12:130896028,T,C,rs117955072:0-20	20	100.0	0	20	20	rs117955072
chrY	15304300	15304320	seq_b,AX-37622595,Affx-35805841,rs117955072,12:130896028,T,C,rs117955072:0-20	20	100.0	0	20	20	rs117955072
chrY	15612905	15612925	seq_b,AX-37622595,Affx-35805841,rs117955072,12:130896028,T,C,rs117955072:0-20	20	100.0	0	20	20	rs117955072
chrX	124885837	124885857	seq_b,AX-37622595,Affx-35805841,rs117955072,12:130896028,T,C,rs117955072:0-20	20	100.0	0	20	20	rs117955072
chrX	92060321	92060393	seq_a,AX-37622735,Affx-35806068,rs118025474,12:131115125,T,C,rs118025474:0-71	56	90.2	0	71	71	rs118025474
chrX	92060321	92060393	seq_b,AX-37622735,Affx-35806068,rs118025474,12:131115125,T,C,rs118025474:0-71	54	88.6	0	71	71	rs118025474
chrX	103479823	103479866	seq_a,AX-37622975,Affx-35806499,rs117806493,12:131445721,A,G,rs117806493:15-52	29	94.2	15	52	37	rs117806493
chrX	70127753	70127773	seq_a,AX-37623003,Affx-35806544,rs191940596,12:131486565,T,C,rs191940596:15-35	20	100.0	15	35	20	rs191940596
chrX	70127753	70127773	seq_b,AX-37623003,Affx-35806544,rs191940596,12:131486565,T,C,rs191940596:15-35	20	100.0	15	35	20	rs191940596
chrY	15175686	15175706	seq_a,AX-37623119,Affx-35806755,rs117361920,12:131656086,T,G,rs117361920:41-61	20	100.0	41	61	20	rs117361920
chrX	108380370	108380412	seq_a,AX-37623119,Affx-35806755,rs117361920,12:131656086,T,G,rs117361920:19-61	26	81.0	19	61	42	rs117361920
chrX	68596848	68596870	seq_a,AX-37623119,Affx-35806755,rs117361920,12:131656086,T,G,rs117361920:41-63	22	100.0	41	63	22	rs117361920
chrX	35373209	35373337	seq_a,AX-37623119,Affx-35806755,rs117361920,12:131656086,T,G,rs117361920:19-60	27	96.6	19	60	41	rs117361920
chrX	75192029	75192049	seq_a,AX-37623119,Affx-35806755,rs117361920,12:131656086,T,G,rs117361920:41-61	20	100.0	41	61	20	rs117361920
chrX	80695093	80695154	seq_a,AX-37623119,Affx-35806755,rs117361920,12:131656086,T,G,rs117361920:0-61	43	85.3	0	61	61	rs117361920
chrX	25661554	25661594	seq_a,AX-37623119,Affx-35806755,rs117361920,12:131656086,T,G,rs117361920:22-61	26	84.7	22	61	39	rs117361920
chrX	88977391	88977413	seq_a,AX-37623119,Affx-35806755,rs117361920,12:131656086,T,G,rs117361920:42-64	22	100.0	42	64	22	rs117361920
chrX	143236149	143236173	seq_a,AX-37623119,Affx-35806755,rs117361920,12:131656086,T,G,rs117361920:42-65	22	100.0	42	65	23	rs117361920
chrX	124786886	124786912	seq_a,AX-37623119,Affx-35806755,rs117361920,12:131656086,T,G,rs117361920:42-65	22	100.0	42	65	23	rs117361920
chrX	10371794	10371814	seq_a,AX-37623119,Affx-35806755,rs117361920,12:131656086,T,G,rs117361920:41-61	20	100.0	41	61	20	rs117361920
chrY	15175686	15175706	seq_b,AX-37623119,Affx-35806755,rs117361920,12:131656086,T,G,rs117361920:41-61	20	100.0	41	61	20	rs117361920
chrX	108380370	108380412	seq_b,AX-37623119,Affx-35806755,rs117361920,12:131656086,T,G,rs117361920:19-61	28	83.4	19	61	42	rs117361920
chrX	68596848	68596870	seq_b,AX-37623119,Affx-35806755,rs117361920,12:131656086,T,G,rs117361920:41-63	22	100.0	41	63	22	rs117361920
chrX	35373209	35373337	seq_b,AX-37623119,Affx-35806755,rs117361920,12:131656086,T,G,rs117361920:19-60	27	96.6	19	60	41	rs117361920
chrX	75192029	75192049	seq_b,AX-37623119,Affx-35806755,rs117361920,12:131656086,T,G,rs117361920:41-61	20	100.0	41	61	20	rs117361920
chrX	102520395	102520437	seq_b,AX-37623119,Affx-35806755,rs117361920,12:131656086,T,G,rs117361920:19-61	30	85.8	19	61	42	rs117361920
chrX	25661554	25661594	seq_b,AX-37623119,Affx-35806755,rs117361920,12:131656086,T,G,rs117361920:22-61	28	87.2	22	61	39	rs117361920
chrX	88977391	88977413	seq_b,AX-37623119,Affx-35806755,rs117361920,12:131656086,T,G,rs117361920:42-64	22	100.0	42	64	22	rs117361920
chrX	149889292	149889313	seq_b,AX-37623119,Affx-35806755,rs117361920,12:131656086,T,G,rs117361920:16-37	21	100.0	16	37	21	rs117361920
chrX	143236149	143236173	seq_b,AX-37623119,Affx-35806755,rs117361920,12:131656086,T,G,rs117361920:42-65	22	100.0	42	65	23	rs117361920
chrX	80695093	80695114	seq_b,AX-37623119,Affx-35806755,rs117361920,12:131656086,T,G,rs117361920:40-61	21	100.0	40	61	21	rs117361920
chrX	124786886	124786912	seq_b,AX-37623119,Affx-35806755,rs117361920,12:131656086,T,G,rs117361920:42-65	22	100.0	42	65	23	rs117361920
chrX	10371794	10371814	seq_b,AX-37623119,Affx-35806755,rs117361920,12:131656086,T,G,rs117361920:41-61	20	100.0	41	61	20	rs117361920
chrX	12130739	12130761	seq_a,AX-37623487,Affx-35807400,rs113721561,12:132266449,T,C,rs113721561:0-22	22	100.0	0	22	22	rs113721561
chrX	12130739	12130761	seq_b,AX-37623487,Affx-35807400,rs113721561,12:132266449,T,C,rs113721561:0-22	22	100.0	0	22	22	rs113721561
chrY	1938135	1938175	seq_a,AX-37623527,Affx-35807477,rs117943501,12:132351108,T,C,rs117943501:25-65	36	95.0	25	65	40	rs117943501
chrX	22436190	22436237	seq_a,AX-37623527,Affx-35807477,rs117943501,12:132351108,T,C,rs117943501:24-71	45	97.9	24	71	47	rs117943501
chrX	1988135	1988175	seq_a,AX-37623527,Affx-35807477,rs117943501,12:132351108,T,C,rs117943501:25-65	36	95.0	25	65	40	rs117943501
chrX	89365776	89365821	seq_a,AX-37623527,Affx-35807477,rs117943501,12:132351108,T,C,rs117943501:26-71	43	97.8	26	71	45	rs117943501
chrX	46943024	46943047	seq_b,AX-37623527,Affx-35807477,rs117943501,12:132351108,T,C,rs117943501:23-46	23	100.0	23	46	23	rs117943501
chrX	4985125	4985171	seq_b,AX-37623527,Affx-35807477,rs117943501,12:132351108,T,C,rs117943501:25-71	40	93.5	25	71	46	rs117943501
chrX	20532820	20532856	seq_a,AX-37623793,Affx-35808007,rs118116441,12:132809023,A,G,rs118116441:44-70	23	96.0	44	70	26	rs118116441
chrX	20532820	20532856	seq_b,AX-37623793,Affx-35808007,rs118116441,12:132809023,A,G,rs118116441:44-70	23	96.0	44	70	26	rs118116441
chrX	39993138	39993158	seq_a,AX-37623929,Affx-35808214,rs187659558,12:132932162,A,G,rs187659558:29-49	20	100.0	29	49	20	rs187659558
chrX	7277125	7277152	seq_b,AX-37624065,Affx-35808484,rs116006088,12:133072330,T,G,rs116006088:10-41	24	74.1	10	41	31	rs116006088
chrX	47211744	47211777	seq_a,AX-37624235,Affx-35808837,rs185457822,12:133262950,T,C,rs185457822:7-40	29	94.0	7	40	33	rs185457822
chrX	5753553	5753587	seq_a,AX-37624235,Affx-35808837,rs185457822,12:133262950,T,C,rs185457822:0-34	28	91.2	0	34	34	rs185457822
chrX	89090824	89090853	seq_a,AX-37624235,Affx-35808837,rs185457822,12:133262950,T,C,rs185457822:0-29	27	96.6	0	29	29	rs185457822
chrX	40502095	40502123	seq_a,AX-37624235,Affx-35808837,rs185457822,12:133262950,T,C,rs185457822:1-29	26	96.5	1	29	28	rs185457822
chrX	77092299	77092339	seq_a,AX-37624235,Affx-35808837,rs185457822,12:133262950,T,C,rs185457822:0-40	32	90.0	0	40	40	rs185457822
chrX	44393223	44393257	seq_a,AX-37624235,Affx-35808837,rs185457822,12:133262950,T,C,rs185457822:0-34	30	94.2	0	34	34	rs185457822
chrX	53522694	53522728	seq_a,AX-37624235,Affx-35808837,rs185457822,12:133262950,T,C,rs185457822:0-34	26	88.3	0	34	34	rs185457822
chrX	67562689	67562723	seq_a,AX-37624235,Affx-35808837,rs185457822,12:133262950,T,C,rs185457822:6-40	26	88.3	6	40	34	rs185457822
chrX	152982132	152982161	seq_a,AX-37624235,Affx-35808837,rs185457822,12:133262950,T,C,rs185457822:0-29	23	89.7	0	29	29	rs185457822
chrX	113038220	113038247	seq_a,AX-37624235,Affx-35808837,rs185457822,12:133262950,T,C,rs185457822:7-34	23	92.6	7	34	27	rs185457822
chrX	5753553	5753587	seq_b,AX-37624235,Affx-35808837,rs185457822,12:133262950,T,C,rs185457822:0-34	28	91.2	0	34	34	rs185457822
chrX	89090824	89090853	seq_b,AX-37624235,Affx-35808837,rs185457822,12:133262950,T,C,rs185457822:0-29	27	96.6	0	29	29	rs185457822
chrX	40502095	40502123	seq_b,AX-37624235,Affx-35808837,rs185457822,12:133262950,T,C,rs185457822:1-29	26	96.5	1	29	28	rs185457822
chrX	47211744	47211771	seq_b,AX-37624235,Affx-35808837,rs185457822,12:133262950,T,C,rs185457822:7-34	25	96.3	7	34	27	rs185457822
chrX	44393223	44393257	seq_b,AX-37624235,Affx-35808837,rs185457822,12:133262950,T,C,rs185457822:0-34	30	94.2	0	34	34	rs185457822
chrX	77092305	77092339	seq_b,AX-37624235,Affx-35808837,rs185457822,12:133262950,T,C,rs185457822:0-34	28	91.2	0	34	34	rs185457822
chrX	53522694	53522728	seq_b,AX-37624235,Affx-35808837,rs185457822,12:133262950,T,C,rs185457822:0-34	26	88.3	0	34	34	rs185457822
chrX	152982132	152982161	seq_b,AX-37624235,Affx-35808837,rs185457822,12:133262950,T,C,rs185457822:0-29	23	89.7	0	29	29	rs185457822
chrX	113038220	113038247	seq_b,AX-37624235,Affx-35808837,rs185457822,12:133262950,T,C,rs185457822:7-34	23	92.6	7	34	27	rs185457822
chrX	67562695	67562723	seq_b,AX-37624235,Affx-35808837,rs185457822,12:133262950,T,C,rs185457822:6-34	22	89.3	6	34	28	rs185457822
chrX	91666605	91666672	seq_a,AX-37624237,Affx-35808843,rs117964979,12:133276316,T,C,rs117964979:4-71	43	82.1	4	71	67	rs117964979
chrX	45806024	45806092	seq_a,AX-37624237,Affx-35808843,rs117964979,12:133276316,T,C,rs117964979:0-70	29	87.1	0	70	70	rs117964979
chrX	92648619	92648684	seq_a,AX-37624237,Affx-35808843,rs117964979,12:133276316,T,C,rs117964979:4-71	40	76.6	4	71	67	rs117964979
chrX	23507984	23508009	seq_a,AX-37624237,Affx-35808843,rs117964979,12:133276316,T,C,rs117964979:4-31	24	84.0	4	31	27	rs117964979
chrX	91666605	91666672	seq_b,AX-37624237,Affx-35808843,rs117964979,12:133276316,T,C,rs117964979:4-71	41	80.6	4	71	67	rs117964979
chrX	45806024	45806092	seq_b,AX-37624237,Affx-35808843,rs117964979,12:133276316,T,C,rs117964979:0-70	29	87.1	0	70	70	rs117964979
chrY	2344693	2344757	seq_b,AX-37624237,Affx-35808843,rs117964979,12:133276316,T,C,rs117964979:5-71	40	81.5	5	71	66	rs117964979
chrX	77952953	77953012	seq_b,AX-37624237,Affx-35808843,rs117964979,12:133276316,T,C,rs117964979:12-71	39	83.1	12	71	59	rs117964979
chrX	2394693	2394757	seq_b,AX-37624237,Affx-35808843,rs117964979,12:133276316,T,C,rs117964979:5-71	40	81.5	5	71	66	rs117964979
chrX	129774494	129774538	seq_b,AX-37624237,Affx-35808843,rs117964979,12:133276316,T,C,rs117964979:27-71	32	86.4	27	71	44	rs117964979
chrX	23507984	23508009	seq_b,AX-37624237,Affx-35808843,rs117964979,12:133276316,T,C,rs117964979:4-31	24	84.0	4	31	27	rs117964979
chrX	78012648	78012669	seq_a,AX-37624325,Affx-35808963,rs116888868,12:133346476,A,G,rs116888868:50-71	21	100.0	50	71	21	rs116888868
chrX	78012648	78012669	seq_b,AX-37624325,Affx-35808963,rs116888868,12:133346476,A,G,rs116888868:50-71	21	100.0	50	71	21	rs116888868
chrX	89283469	89283489	seq_b,AX-37624537,Affx-35809461,rs117652830,13:19114672,T,C,rs117652830:33-53	20	100.0	33	53	20	rs117652830
chrY	20728626	20728650	seq_a,AX-37624541,Affx-35809472,rs114955017,13:19168996,A,C,rs114955017:47-71	22	95.9	47	71	24	rs114955017
chrY	20915524	20915548	seq_a,AX-37624541,Affx-35809472,rs114955017,13:19168996,A,C,rs114955017:47-71	22	95.9	47	71	24	rs114955017
chrY	20728626	20728650	seq_b,AX-37624541,Affx-35809472,rs114955017,13:19168996,A,C,rs114955017:47-71	22	95.9	47	71	24	rs114955017
chrY	20915524	20915548	seq_b,AX-37624541,Affx-35809472,rs114955017,13:19168996,A,C,rs114955017:47-71	22	95.9	47	71	24	rs114955017
chrX	121958625	121958667	seq_a,AX-37624559,Affx-35809502,rs117652576,13:19266472,T,C,rs117652576:13-53	32	94.5	13	53	40	rs117652576
chrY	2249372	2249423	seq_a,AX-37624559,Affx-35809502,rs117652576,13:19266472,T,C,rs117652576:18-71	34	85.0	18	71	53	rs117652576
chrX	2299372	2299423	seq_a,AX-37624559,Affx-35809502,rs117652576,13:19266472,T,C,rs117652576:18-71	34	85.0	18	71	53	rs117652576
chrX	121958625	121958667	seq_b,AX-37624559,Affx-35809502,rs117652576,13:19266472,T,C,rs117652576:13-53	32	94.5	13	53	40	rs117652576
chrY	2249372	2249423	seq_b,AX-37624559,Affx-35809502,rs117652576,13:19266472,T,C,rs117652576:18-71	34	85.0	18	71	53	rs117652576
chrX	2299372	2299423	seq_b,AX-37624559,Affx-35809502,rs117652576,13:19266472,T,C,rs117652576:18-71	34	85.0	18	71	53	rs117652576
chrX	18526027	18526049	seq_a,AX-37624567,Affx-35809515,rs112437810,13:19287521,A,C,rs112437810:0-22	22	100.0	0	22	22	rs112437810
chrX	18526027	18526049	seq_b,AX-37624567,Affx-35809515,rs112437810,13:19287521,A,C,rs112437810:0-22	22	100.0	0	22	22	rs112437810
chrX	7276123	7276638	seq_a,AX-37624655,Affx-35809767,rs117829413,13:19512697,C,G,rs117829413:1-40	32	94.5	1	40	39	rs117829413
chrX	90679747	90679771	seq_a,AX-37624765,Affx-35809982,rs79823489,13:19654587,C,G,rs79823489:0-24	22	95.9	0	24	24	rs79823489
chrX	136203424	136203444	seq_a,AX-37624765,Affx-35809982,rs79823489,13:19654587,C,G,rs79823489:4-24	20	100.0	4	24	20	rs79823489
chrX	90679747	90679771	seq_b,AX-37624765,Affx-35809982,rs79823489,13:19654587,C,G,rs79823489:0-24	22	95.9	0	24	24	rs79823489
chrX	136203424	136203444	seq_b,AX-37624765,Affx-35809982,rs79823489,13:19654587,C,G,rs79823489:4-24	20	100.0	4	24	20	rs79823489
chrX	136813130	136813158	seq_a,AX-37624767,Affx-35809984,rs117666207,13:19655627,C,G,rs117666207:0-28	26	96.5	0	28	28	rs117666207
chrX	128736569	128736597	seq_a,AX-37624767,Affx-35809984,rs117666207,13:19655627,C,G,rs117666207:0-28	26	96.5	0	28	28	rs117666207
chrX	54424130	54424158	seq_a,AX-37624767,Affx-35809984,rs117666207,13:19655627,C,G,rs117666207:0-28	26	96.5	0	28	28	rs117666207
chrX	8444324	8444352	seq_a,AX-37624767,Affx-35809984,rs117666207,13:19655627,C,G,rs117666207:0-28	26	96.5	0	28	28	rs117666207
chrX	119073365	119073393	seq_a,AX-37624767,Affx-35809984,rs117666207,13:19655627,C,G,rs117666207:0-28	24	92.9	0	28	28	rs117666207
chrX	29075660	29075688	seq_a,AX-37624767,Affx-35809984,rs117666207,13:19655627,C,G,rs117666207:0-28	24	92.9	0	28	28	rs117666207
chrX	77399139	77399160	seq_a,AX-37624767,Affx-35809984,rs117666207,13:19655627,C,G,rs117666207:0-21	21	100.0	0	21	21	rs117666207
chrY	28542109	28542317	seq_a,AX-37624767,Affx-35809984,rs117666207,13:19655627,C,G,rs117666207:0-28	27	100.0	0	28	28	rs117666207
chrX	45982902	45982937	seq_a,AX-37624767,Affx-35809984,rs117666207,13:19655627,C,G,rs117666207:36-71	27	88.6	36	71	35	rs117666207
chrX	102739644	102739672	seq_a,AX-37624767,Affx-35809984,rs117666207,13:19655627,C,G,rs117666207:0-28	26	96.5	0	28	28	rs117666207
chrX	89967605	89967632	seq_a,AX-37624767,Affx-35809984,rs117666207,13:19655627,C,G,rs117666207:0-27	23	92.6	0	27	27	rs117666207
chrX	5101875	5101903	seq_a,AX-37624767,Affx-35809984,rs117666207,13:19655627,C,G,rs117666207:0-28	22	89.3	0	28	28	rs117666207
chrX	143424739	143424760	seq_a,AX-37624767,Affx-35809984,rs117666207,13:19655627,C,G,rs117666207:0-21	21	100.0	0	21	21	rs117666207
chrX	23537548	23537571	seq_a,AX-37624767,Affx-35809984,rs117666207,13:19655627,C,G,rs117666207:0-23	21	95.7	0	23	23	rs117666207
chrX	136813130	136813158	seq_b,AX-37624767,Affx-35809984,rs117666207,13:19655627,C,G,rs117666207:0-28	26	96.5	0	28	28	rs117666207
chrX	128736569	128736597	seq_b,AX-37624767,Affx-35809984,rs117666207,13:19655627,C,G,rs117666207:0-28	26	96.5	0	28	28	rs117666207
chrX	54424130	54424158	seq_b,AX-37624767,Affx-35809984,rs117666207,13:19655627,C,G,rs117666207:0-28	26	96.5	0	28	28	rs117666207
chrX	8444324	8444352	seq_b,AX-37624767,Affx-35809984,rs117666207,13:19655627,C,G,rs117666207:0-28	26	96.5	0	28	28	rs117666207
chrX	119073365	119073393	seq_b,AX-37624767,Affx-35809984,rs117666207,13:19655627,C,G,rs117666207:0-28	24	92.9	0	28	28	rs117666207
chrX	29075660	29075688	seq_b,AX-37624767,Affx-35809984,rs117666207,13:19655627,C,G,rs117666207:0-28	24	92.9	0	28	28	rs117666207
chrX	77399139	77399160	seq_b,AX-37624767,Affx-35809984,rs117666207,13:19655627,C,G,rs117666207:0-21	21	100.0	0	21	21	rs117666207
chrY	28542109	28542317	seq_b,AX-37624767,Affx-35809984,rs117666207,13:19655627,C,G,rs117666207:0-28	27	100.0	0	28	28	rs117666207
chrX	45982902	45982937	seq_b,AX-37624767,Affx-35809984,rs117666207,13:19655627,C,G,rs117666207:36-71	27	88.6	36	71	35	rs117666207
chrX	102739644	102739672	seq_b,AX-37624767,Affx-35809984,rs117666207,13:19655627,C,G,rs117666207:0-28	26	96.5	0	28	28	rs117666207
chrX	89967605	89967632	seq_b,AX-37624767,Affx-35809984,rs117666207,13:19655627,C,G,rs117666207:0-27	23	92.6	0	27	27	rs117666207
chrX	5101875	5101903	seq_b,AX-37624767,Affx-35809984,rs117666207,13:19655627,C,G,rs117666207:0-28	22	89.3	0	28	28	rs117666207
chrX	143424739	143424760	seq_b,AX-37624767,Affx-35809984,rs117666207,13:19655627,C,G,rs117666207:0-21	21	100.0	0	21	21	rs117666207
chrX	23537548	23537571	seq_b,AX-37624767,Affx-35809984,rs117666207,13:19655627,C,G,rs117666207:0-23	21	95.7	0	23	23	rs117666207
chrX	19213959	19213981	seq_a,AX-37624789,Affx-35810032,rs78901494,13:19688678,T,C,rs78901494:0-22	20	95.5	0	22	22	rs78901494
chrX	19213959	19213981	seq_b,AX-37624789,Affx-35810032,rs78901494,13:19688678,T,C,rs78901494:0-22	20	95.5	0	22	22	rs78901494
chrX	100399964	100400038	seq_a,AX-37624807,Affx-35810062,rs117501569,13:19713568,C,G,rs117501569:0-71	60	93.0	0	71	71	rs117501569
chrX	100399964	100400038	seq_b,AX-37624807,Affx-35810062,rs117501569,13:19713568,C,G,rs117501569:0-71	62	94.4	0	71	71	rs117501569
chrX	69611437	69611866	seq_a,AX-37624839,Affx-35810132,rs118051300,13:19771298,T,C,rs118051300:33-67	32	100.0	33	67	34	rs118051300
chrX	151527341	151527371	seq_a,AX-37624839,Affx-35810132,rs118051300,13:19771298,T,C,rs118051300:19-49	24	90.0	19	49	30	rs118051300
chrY	270900	270928	seq_a,AX-37624839,Affx-35810132,rs118051300,13:19771298,T,C,rs118051300:31-59	22	89.3	31	59	28	rs118051300
chrX	132707099	132707127	seq_a,AX-37624839,Affx-35810132,rs118051300,13:19771298,T,C,rs118051300:31-59	22	89.3	31	59	28	rs118051300
chrX	320900	320928	seq_a,AX-37624839,Affx-35810132,rs118051300,13:19771298,T,C,rs118051300:31-59	22	89.3	31	59	28	rs118051300
chrX	76128267	76128287	seq_a,AX-37624839,Affx-35810132,rs118051300,13:19771298,T,C,rs118051300:31-51	20	100.0	31	51	20	rs118051300
chrX	69611835	69611866	seq_b,AX-37624839,Affx-35810132,rs118051300,13:19771298,T,C,rs118051300:36-67	23	87.1	36	67	31	rs118051300
chrX	33517833	33517892	seq_a,AX-37624855,Affx-35810161,rs117233965,13:19816262,A,T,rs117233965:4-61	41	87.5	4	61	57	rs117233965
chrX	33517833	33517892	seq_b,AX-37624855,Affx-35810161,rs117233965,13:19816262,A,T,rs117233965:4-61	41	87.5	4	61	57	rs117233965
chrY	28779689	28779756	seq_a,AX-37624925,Affx-35810297,rs113013696,13:19950211,T,C,rs113013696:0-71	60	86.6	0	71	71	rs113013696
chrY	28779689	28779756	seq_b,AX-37624925,Affx-35810297,rs113013696,13:19950211,T,C,rs113013696:0-71	62	88.1	0	71	71	rs113013696
chrY	28772656	28772727	seq_a,AX-37624931,Affx-35810306,rs117072488,13:19957226,A,G,rs117072488:0-71	65	95.8	0	71	71	rs117072488
chrX	152853812	152853883	seq_a,AX-37624931,Affx-35810306,rs117072488,13:19957226,A,G,rs117072488:0-71	65	95.8	0	71	71	rs117072488
chrY	28772656	28772727	seq_b,AX-37624931,Affx-35810306,rs117072488,13:19957226,A,G,rs117072488:0-71	63	94.4	0	71	71	rs117072488
chrX	152853812	152853883	seq_b,AX-37624931,Affx-35810306,rs117072488,13:19957226,A,G,rs117072488:0-71	63	94.4	0	71	71	rs117072488
chrY	28771554	28771625	seq_a,AX-37624933,Affx-35810308,rs117507044,13:19958310,A,C,rs117507044:0-71	61	93.0	0	71	71	rs117507044
chrY	28771554	28771625	seq_b,AX-37624933,Affx-35810308,rs117507044,13:19958310,A,C,rs117507044:0-71	63	94.4	0	71	71	rs117507044
chrX	57943095	57943122	seq_a,AX-37624935,Affx-35810309,rs117987573,13:19959341,A,G,rs117987573:20-47	21	88.9	20	47	27	rs117987573
chrY	28770542	28770596	seq_a,AX-37624935,Affx-35810309,rs117987573,13:19959341,A,G,rs117987573:0-54	48	94.5	0	54	54	rs117987573
chrY	28770542	28770596	seq_b,AX-37624935,Affx-35810309,rs117987573,13:19959341,A,G,rs117987573:0-54	46	92.6	0	54	54	rs117987573
chrY	28756074	28756145	seq_a,AX-37624943,Affx-35810327,rs115985822,13:19973805,A,G,rs115985822:0-71	67	97.2	0	71	71	rs115985822
chrY	28756074	28756145	seq_b,AX-37624943,Affx-35810327,rs115985822,13:19973805,A,G,rs115985822:0-71	69	98.6	0	71	71	rs115985822
chrY	28655850	28655921	seq_a,AX-37624973,Affx-35810411,rs117170334,13:20069824,A,G,rs117170334:0-71	63	94.4	0	71	71	rs117170334
chrY	28655850	28655921	seq_b,AX-37624973,Affx-35810411,rs117170334,13:20069824,A,G,rs117170334:0-71	61	93.0	0	71	71	rs117170334
chrX	112401392	112401412	seq_b,AX-37625029,Affx-35810541,rs117807344,13:20240461,T,G,rs117807344:19-39	20	100.0	19	39	20	rs117807344
chrY	26902004	26902044	seq_a,AX-37625061,Affx-35810652,rs112534345,13:20336974,A,G,rs112534345:31-71	38	97.5	31	71	40	rs112534345
chrY	25268282	25268322	seq_a,AX-37625061,Affx-35810652,rs112534345,13:20336974,A,G,rs112534345:31-71	38	97.5	31	71	40	rs112534345
chrY	15391991	15392032	seq_a,AX-37625061,Affx-35810652,rs112534345,13:20336974,A,G,rs112534345:30-71	37	95.2	30	71	41	rs112534345
chrY	14244900	14244929	seq_a,AX-37625061,Affx-35810652,rs112534345,13:20336974,A,G,rs112534345:42-71	25	93.2	42	71	29	rs112534345
chrX	23239902	23239952	seq_a,AX-37625061,Affx-35810652,rs112534345,13:20336974,A,G,rs112534345:16-71	43	83.7	16	71	55	rs112534345
chrX	51354939	51354980	seq_a,AX-37625061,Affx-35810652,rs112534345,13:20336974,A,G,rs112534345:30-71	39	97.6	30	71	41	rs112534345
chrX	114877999	114878040	seq_a,AX-37625061,Affx-35810652,rs112534345,13:20336974,A,G,rs112534345:30-71	39	97.6	30	71	41	rs112534345
chrX	54449071	54449111	seq_a,AX-37625061,Affx-35810652,rs112534345,13:20336974,A,G,rs112534345:31-71	38	97.5	31	71	40	rs112534345
chrX	17519209	17519250	seq_a,AX-37625061,Affx-35810652,rs112534345,13:20336974,A,G,rs112534345:30-71	37	95.2	30	71	41	rs112534345
chrX	109187551	109187592	seq_a,AX-37625061,Affx-35810652,rs112534345,13:20336974,A,G,rs112534345:30-71	37	95.2	30	71	41	rs112534345
chrX	142609106	142609147	seq_a,AX-37625061,Affx-35810652,rs112534345,13:20336974,A,G,rs112534345:30-71	37	95.2	30	71	41	rs112534345
chrX	139047919	139047955	seq_a,AX-37625061,Affx-35810652,rs112534345,13:20336974,A,G,rs112534345:35-71	36	100.0	35	71	36	rs112534345
chrX	67563147	67563182	seq_a,AX-37625061,Affx-35810652,rs112534345,13:20336974,A,G,rs112534345:36-71	33	97.2	36	71	35	rs112534345
chrX	73118702	73118737	seq_a,AX-37625061,Affx-35810652,rs112534345,13:20336974,A,G,rs112534345:36-71	33	97.2	36	71	35	rs112534345
chrX	128828592	128828627	seq_a,AX-37625061,Affx-35810652,rs112534345,13:20336974,A,G,rs112534345:36-71	33	97.2	36	71	35	rs112534345
chrX	104062763	104062794	seq_a,AX-37625061,Affx-35810652,rs112534345,13:20336974,A,G,rs112534345:40-71	31	100.0	40	71	31	rs112534345
chrX	118895256	118895286	seq_a,AX-37625061,Affx-35810652,rs112534345,13:20336974,A,G,rs112534345:41-71	30	100.0	41	71	30	rs112534345
chrX	153446395	153446425	seq_a,AX-37625061,Affx-35810652,rs112534345,13:20336974,A,G,rs112534345:41-71	30	100.0	41	71	30	rs112534345
chrX	153483511	153483541	seq_a,AX-37625061,Affx-35810652,rs112534345,13:20336974,A,G,rs112534345:41-71	30	100.0	41	71	30	rs112534345
chrX	153521320	153521350	seq_a,AX-37625061,Affx-35810652,rs112534345,13:20336974,A,G,rs112534345:41-71	30	100.0	41	71	30	rs112534345
chrY	27060360	27060400	seq_a,AX-37625061,Affx-35810652,rs112534345,13:20336974,A,G,rs112534345:31-71	38	97.5	31	71	40	rs112534345
chrY	25444684	25444724	seq_a,AX-37625061,Affx-35810652,rs112534345,13:20336974,A,G,rs112534345:31-71	38	97.5	31	71	40	rs112534345
chrY	20839570	20839611	seq_a,AX-37625061,Affx-35810652,rs112534345,13:20336974,A,G,rs112534345:30-71	35	92.7	30	71	41	rs112534345
chrY	7341224	7341259	seq_a,AX-37625061,Affx-35810652,rs112534345,13:20336974,A,G,rs112534345:36-71	33	97.2	36	71	35	rs112534345
chrY	21703288	21703319	seq_a,AX-37625061,Affx-35810652,rs112534345,13:20336974,A,G,rs112534345:40-71	29	96.8	40	71	31	rs112534345
chrY	18168917	18168946	seq_a,AX-37625061,Affx-35810652,rs112534345,13:20336974,A,G,rs112534345:42-71	27	96.6	42	71	29	rs112534345
chrY	17411891	17411917	seq_a,AX-37625061,Affx-35810652,rs112534345,13:20336974,A,G,rs112534345:45-71	26	100.0	45	71	26	rs112534345
chrX	12834021	12834060	seq_a,AX-37625061,Affx-35810652,rs112534345,13:20336974,A,G,rs112534345:32-71	39	100.0	32	71	39	rs112534345
chrX	15601664	15601705	seq_a,AX-37625061,Affx-35810652,rs112534345,13:20336974,A,G,rs112534345:30-71	39	97.6	30	71	41	rs112534345
chrX	133554883	133554923	seq_a,AX-37625061,Affx-35810652,rs112534345,13:20336974,A,G,rs112534345:31-71	38	97.5	31	71	40	rs112534345
chrX	87118488	87118529	seq_a,AX-37625061,Affx-35810652,rs112534345,13:20336974,A,G,rs112534345:30-71	37	95.2	30	71	41	rs112534345
chrX	53896620	53896660	seq_a,AX-37625061,Affx-35810652,rs112534345,13:20336974,A,G,rs112534345:31-71	36	95.0	31	71	40	rs112534345
chrX	119013397	119013436	seq_a,AX-37625061,Affx-35810652,rs112534345,13:20336974,A,G,rs112534345:32-71	35	94.9	32	71	39	rs112534345
chrX	22171360	22171400	seq_a,AX-37625061,Affx-35810652,rs112534345,13:20336974,A,G,rs112534345:31-71	34	92.5	31	71	40	rs112534345
chrX	47309869	47309908	seq_a,AX-37625061,Affx-35810652,rs112534345,13:20336974,A,G,rs112534345:31-71	36	89.8	31	71	40	rs112534345
chrX	53662529	53662564	seq_a,AX-37625061,Affx-35810652,rs112534345,13:20336974,A,G,rs112534345:36-71	33	97.2	36	71	35	rs112534345
chrX	71701719	71701755	seq_a,AX-37625061,Affx-35810652,rs112534345,13:20336974,A,G,rs112534345:36-71	34	100.0	36	71	35	rs112534345
chrX	85729996	85730038	seq_a,AX-37625061,Affx-35810652,rs112534345,13:20336974,A,G,rs112534345:30-71	34	92.7	30	71	41	rs112534345
chrX	123133724	123133763	seq_a,AX-37625061,Affx-35810652,rs112534345,13:20336974,A,G,rs112534345:31-70	33	92.4	31	70	39	rs112534345
chrX	14326754	14326785	seq_a,AX-37625061,Affx-35810652,rs112534345,13:20336974,A,G,rs112534345:40-71	31	100.0	40	71	31	rs112534345
chrX	64468169	64468200	seq_a,AX-37625061,Affx-35810652,rs112534345,13:20336974,A,G,rs112534345:40-71	31	100.0	40	71	31	rs112534345
chrX	122956370	122956405	seq_a,AX-37625061,Affx-35810652,rs112534345,13:20336974,A,G,rs112534345:36-71	31	94.3	36	71	35	rs112534345
chrX	19510063	19510243	seq_a,AX-37625061,Affx-35810652,rs112534345,13:20336974,A,G,rs112534345:30-71	34	92.7	30	71	41	rs112534345
chrY	26902004	26902044	seq_b,AX-37625061,Affx-35810652,rs112534345,13:20336974,A,G,rs112534345:31-71	40	100.0	31	71	40	rs112534345
chrY	25268282	25268322	seq_b,AX-37625061,Affx-35810652,rs112534345,13:20336974,A,G,rs112534345:31-71	40	100.0	31	71	40	rs112534345
chrY	15391991	15392032	seq_b,AX-37625061,Affx-35810652,rs112534345,13:20336974,A,G,rs112534345:30-71	35	92.7	30	71	41	rs112534345
chrY	14244900	14244929	seq_b,AX-37625061,Affx-35810652,rs112534345,13:20336974,A,G,rs112534345:42-71	25	93.2	42	71	29	rs112534345
chrX	70844645	70844688	seq_b,AX-37625061,Affx-35810652,rs112534345,13:20336974,A,G,rs112534345:28-71	41	97.7	28	71	43	rs112534345
chrX	114877999	114878040	seq_b,AX-37625061,Affx-35810652,rs112534345,13:20336974,A,G,rs112534345:30-71	41	100.0	30	71	41	rs112534345
chrX	78839334	78839377	seq_b,AX-37625061,Affx-35810652,rs112534345,13:20336974,A,G,rs112534345:28-71	39	95.4	28	71	43	rs112534345
chrX	142609106	142609147	seq_b,AX-37625061,Affx-35810652,rs112534345,13:20336974,A,G,rs112534345:30-71	39	97.6	30	71	41	rs112534345
chrX	71384065	71384107	seq_b,AX-37625061,Affx-35810652,rs112534345,13:20336974,A,G,rs112534345:29-71	38	95.3	29	71	42	rs112534345
chrX	123060815	123060857	seq_b,AX-37625061,Affx-35810652,rs112534345,13:20336974,A,G,rs112534345:29-71	38	95.3	29	71	42	rs112534345
chrX	23825938	23825979	seq_b,AX-37625061,Affx-35810652,rs112534345,13:20336974,A,G,rs112534345:30-71	37	95.2	30	71	41	rs112534345
chrX	54449071	54449111	seq_b,AX-37625061,Affx-35810652,rs112534345,13:20336974,A,G,rs112534345:31-71	36	95.0	31	71	40	rs112534345
chrX	73118699	73118737	seq_b,AX-37625061,Affx-35810652,rs112534345,13:20336974,A,G,rs112534345:33-71	36	97.4	33	71	38	rs112534345
chrX	153446385	153446425	seq_b,AX-37625061,Affx-35810652,rs112534345,13:20336974,A,G,rs112534345:31-71	36	95.0	31	71	40	rs112534345
chrX	153483501	153483541	seq_b,AX-37625061,Affx-35810652,rs112534345,13:20336974,A,G,rs112534345:31-71	36	95.0	31	71	40	rs112534345
chrX	153521310	153521350	seq_b,AX-37625061,Affx-35810652,rs112534345,13:20336974,A,G,rs112534345:31-71	36	95.0	31	71	40	rs112534345
chrX	17519209	17519250	seq_b,AX-37625061,Affx-35810652,rs112534345,13:20336974,A,G,rs112534345:30-71	35	92.7	30	71	41	rs112534345
chrX	109187551	109187592	seq_b,AX-37625061,Affx-35810652,rs112534345,13:20336974,A,G,rs112534345:30-71	35	92.7	30	71	41	rs112534345
chrX	118988978	118989019	seq_b,AX-37625061,Affx-35810652,rs112534345,13:20336974,A,G,rs112534345:30-71	35	92.7	30	71	41	rs112534345
chrX	136021735	136021778	seq_b,AX-37625061,Affx-35810652,rs112534345,13:20336974,A,G,rs112534345:28-71	35	90.7	28	71	43	rs112534345
chrY	27060360	27060400	seq_b,AX-37625061,Affx-35810652,rs112534345,13:20336974,A,G,rs112534345:31-71	40	100.0	31	71	40	rs112534345
chrY	25444684	25444724	seq_b,AX-37625061,Affx-35810652,rs112534345,13:20336974,A,G,rs112534345:31-71	40	100.0	31	71	40	rs112534345
chrY	7341224	7341260	seq_b,AX-37625061,Affx-35810652,rs112534345,13:20336974,A,G,rs112534345:35-71	34	97.3	35	71	36	rs112534345
chrY	20839570	20839604	seq_b,AX-37625061,Affx-35810652,rs112534345,13:20336974,A,G,rs112534345:37-71	30	94.2	37	71	34	rs112534345
chrY	21703288	21703319	seq_b,AX-37625061,Affx-35810652,rs112534345,13:20336974,A,G,rs112534345:40-71	29	96.8	40	71	31	rs112534345
chrY	18168917	18168946	seq_b,AX-37625061,Affx-35810652,rs112534345,13:20336974,A,G,rs112534345:42-71	27	96.6	42	71	29	rs112534345
chrY	17411891	17411917	seq_b,AX-37625061,Affx-35810652,rs112534345,13:20336974,A,G,rs112534345:45-71	26	100.0	45	71	26	rs112534345
chrX	15601664	15601705	seq_b,AX-37625061,Affx-35810652,rs112534345,13:20336974,A,G,rs112534345:30-71	41	100.0	30	71	41	rs112534345
chrX	87118488	87118529	seq_b,AX-37625061,Affx-35810652,rs112534345,13:20336974,A,G,rs112534345:30-71	39	97.6	30	71	41	rs112534345
chrX	53896620	53896660	seq_b,AX-37625061,Affx-35810652,rs112534345,13:20336974,A,G,rs112534345:31-71	38	97.5	31	71	40	rs112534345
chrX	91655009	91655051	seq_b,AX-37625061,Affx-35810652,rs112534345,13:20336974,A,G,rs112534345:29-71	38	95.3	29	71	42	rs112534345
chrX	113884349	113884391	seq_b,AX-37625061,Affx-35810652,rs112534345,13:20336974,A,G,rs112534345:29-71	38	95.3	29	71	42	rs112534345
chrX	69389934	69389976	seq_b,AX-37625061,Affx-35810652,rs112534345,13:20336974,A,G,rs112534345:29-71	36	92.9	29	71	42	rs112534345
chrX	133554883	133554923	seq_b,AX-37625061,Affx-35810652,rs112534345,13:20336974,A,G,rs112534345:31-71	36	95.0	31	71	40	rs112534345
chrX	153951414	153951456	seq_b,AX-37625061,Affx-35810652,rs112534345,13:20336974,A,G,rs112534345:29-71	36	92.9	29	71	42	rs112534345
chrX	12834021	12834056	seq_b,AX-37625061,Affx-35810652,rs112534345,13:20336974,A,G,rs112534345:36-71	35	100.0	36	71	35	rs112534345
chrX	123133724	123133763	seq_b,AX-37625061,Affx-35810652,rs112534345,13:20336974,A,G,rs112534345:31-70	35	94.9	31	70	39	rs112534345
chrX	24110624	24110666	seq_b,AX-37625061,Affx-35810652,rs112534345,13:20336974,A,G,rs112534345:29-71	34	90.5	29	71	42	rs112534345
chrX	46794129	46794171	seq_b,AX-37625061,Affx-35810652,rs112534345,13:20336974,A,G,rs112534345:29-71	34	90.5	29	71	42	rs112534345
chrX	47309869	47309908	seq_b,AX-37625061,Affx-35810652,rs112534345,13:20336974,A,G,rs112534345:31-71	36	89.8	31	71	40	rs112534345
chrX	53662529	53662565	seq_b,AX-37625061,Affx-35810652,rs112534345,13:20336974,A,G,rs112534345:35-71	34	97.3	35	71	36	rs112534345
chrX	63638927	63638972	seq_b,AX-37625061,Affx-35810652,rs112534345,13:20336974,A,G,rs112534345:19-71	38	77.8	19	71	52	rs112534345
chrX	71701719	71701756	seq_b,AX-37625061,Affx-35810652,rs112534345,13:20336974,A,G,rs112534345:35-71	35	100.0	35	71	36	rs112534345
chrX	71578730	71578789	seq_a,AX-37625071,Affx-35810720,rs78881600,13:20394008,A,G,rs78881600:12-71	47	89.9	12	71	59	rs78881600
chrX	16527413	16527499	seq_a,AX-37625071,Affx-35810720,rs78881600,13:20394008,A,G,rs78881600:1-71	49	85.8	1	71	70	rs78881600
chrX	73637354	73637856	seq_a,AX-37625071,Affx-35810720,rs78881600,13:20394008,A,G,rs78881600:0-71	50	85.8	0	71	71	rs78881600
chrX	51983011	51983563	seq_a,AX-37625071,Affx-35810720,rs78881600,13:20394008,A,G,rs78881600:0-71	51	87.0	0	71	71	rs78881600
chrX	137559563	137559649	seq_a,AX-37625071,Affx-35810720,rs78881600,13:20394008,A,G,rs78881600:1-71	47	85.1	1	71	70	rs78881600
chrX	139803663	139803722	seq_a,AX-37625071,Affx-35810720,rs78881600,13:20394008,A,G,rs78881600:12-71	39	83.1	12	71	59	rs78881600
chrX	45342269	45342328	seq_a,AX-37625071,Affx-35810720,rs78881600,13:20394008,A,G,rs78881600:12-71	37	81.4	12	71	59	rs78881600
chrX	132222424	132222453	seq_a,AX-37625071,Affx-35810720,rs78881600,13:20394008,A,G,rs78881600:15-44	21	86.3	15	44	29	rs78881600
chrY	14877472	14877528	seq_a,AX-37625071,Affx-35810720,rs78881600,13:20394008,A,G,rs78881600:15-71	40	85.8	15	71	56	rs78881600
chrY	14066902	14066961	seq_a,AX-37625071,Affx-35810720,rs78881600,13:20394008,A,G,rs78881600:12-71	31	76.3	12	71	59	rs78881600
chrY	5060063	5060122	seq_a,AX-37625071,Affx-35810720,rs78881600,13:20394008,A,G,rs78881600:12-71	29	74.6	12	71	59	rs78881600
chrX	33948192	33948251	seq_a,AX-37625071,Affx-35810720,rs78881600,13:20394008,A,G,rs78881600:12-71	41	84.8	12	71	59	rs78881600
chrX	101045110	101045196	seq_a,AX-37625071,Affx-35810720,rs78881600,13:20394008,A,G,rs78881600:1-71	45	83.6	1	71	70	rs78881600
chrX	28920927	28920987	seq_a,AX-37625071,Affx-35810720,rs78881600,13:20394008,A,G,rs78881600:11-71	40	83.4	11	71	60	rs78881600
chrX	86830260	86830320	seq_a,AX-37625071,Affx-35810720,rs78881600,13:20394008,A,G,rs78881600:11-71	40	83.4	11	71	60	rs78881600
chrX	57016094	57016180	seq_a,AX-37625071,Affx-35810720,rs78881600,13:20394008,A,G,rs78881600:1-71	43	82.1	1	71	70	rs78881600
chrX	74169645	74169731	seq_a,AX-37625071,Affx-35810720,rs78881600,13:20394008,A,G,rs78881600:1-71	43	82.1	1	71	70	rs78881600
chrX	122346852	122346911	seq_a,AX-37625071,Affx-35810720,rs78881600,13:20394008,A,G,rs78881600:12-71	39	83.1	12	71	59	rs78881600
chrX	133416984	133417070	seq_a,AX-37625071,Affx-35810720,rs78881600,13:20394008,A,G,rs78881600:1-71	43	82.1	1	71	70	rs78881600
chrX	8563949	8564033	seq_a,AX-37625071,Affx-35810720,rs78881600,13:20394008,A,G,rs78881600:1-71	42	80.9	1	71	70	rs78881600
chrX	118562748	118562806	seq_a,AX-37625071,Affx-35810720,rs78881600,13:20394008,A,G,rs78881600:13-71	38	82.8	13	71	58	rs78881600
chrX	145134788	145134846	seq_a,AX-37625071,Affx-35810720,rs78881600,13:20394008,A,G,rs78881600:13-71	38	82.8	13	71	58	rs78881600
chrX	50030909	50030968	seq_a,AX-37625071,Affx-35810720,rs78881600,13:20394008,A,G,rs78881600:12-71	37	81.4	12	71	59	rs78881600
chrX	104641653	104641739	seq_a,AX-37625071,Affx-35810720,rs78881600,13:20394008,A,G,rs78881600:1-71	41	80.6	1	71	70	rs78881600
chrX	120663080	120663139	seq_a,AX-37625071,Affx-35810720,rs78881600,13:20394008,A,G,rs78881600:12-71	37	81.4	12	71	59	rs78881600
chrX	3538625	3538684	seq_a,AX-37625071,Affx-35810720,rs78881600,13:20394008,A,G,rs78881600:12-71	39	86.8	12	71	59	rs78881600
chrX	11506781	11506837	seq_a,AX-37625071,Affx-35810720,rs78881600,13:20394008,A,G,rs78881600:15-71	34	80.4	15	71	56	rs78881600
chrX	16527413	16527499	seq_b,AX-37625071,Affx-35810720,rs78881600,13:20394008,A,G,rs78881600:1-71	47	84.3	1	71	70	rs78881600
chrX	51983011	51983563	seq_b,AX-37625071,Affx-35810720,rs78881600,13:20394008,A,G,rs78881600:0-71	49	85.6	0	71	71	rs78881600
chrX	73637354	73637856	seq_b,AX-37625071,Affx-35810720,rs78881600,13:20394008,A,G,rs78881600:0-71	48	84.3	0	71	71	rs78881600
chrX	139803663	139803722	seq_b,AX-37625071,Affx-35810720,rs78881600,13:20394008,A,G,rs78881600:12-71	41	84.8	12	71	59	rs78881600
chrX	71578758	71578789	seq_b,AX-37625071,Affx-35810720,rs78881600,13:20394008,A,G,rs78881600:40-71	25	90.4	40	71	31	rs78881600
chrY	14877472	14877528	seq_b,AX-37625071,Affx-35810720,rs78881600,13:20394008,A,G,rs78881600:15-71	38	84.0	15	71	56	rs78881600
chrY	14066902	14066961	seq_b,AX-37625071,Affx-35810720,rs78881600,13:20394008,A,G,rs78881600:12-71	33	78.0	12	71	59	rs78881600
chrY	5060063	5060122	seq_b,AX-37625071,Affx-35810720,rs78881600,13:20394008,A,G,rs78881600:12-71	31	76.3	12	71	59	rs78881600
chrX	33948192	33948251	seq_b,AX-37625071,Affx-35810720,rs78881600,13:20394008,A,G,rs78881600:12-71	41	84.8	12	71	59	rs78881600
chrX	101045110	101045196	seq_b,AX-37625071,Affx-35810720,rs78881600,13:20394008,A,G,rs78881600:1-71	43	82.1	1	71	70	rs78881600
chrX	120663080	120663139	seq_b,AX-37625071,Affx-35810720,rs78881600,13:20394008,A,G,rs78881600:12-71	39	83.1	12	71	59	rs78881600
chrX	86830260	86830320	seq_b,AX-37625071,Affx-35810720,rs78881600,13:20394008,A,G,rs78881600:11-71	38	81.7	11	71	60	rs78881600
chrX	57016094	57016180	seq_b,AX-37625071,Affx-35810720,rs78881600,13:20394008,A,G,rs78881600:1-71	41	80.6	1	71	70	rs78881600
chrX	74169645	74169731	seq_b,AX-37625071,Affx-35810720,rs78881600,13:20394008,A,G,rs78881600:1-71	41	80.6	1	71	70	rs78881600
chrX	122346852	122346911	seq_b,AX-37625071,Affx-35810720,rs78881600,13:20394008,A,G,rs78881600:12-71	37	81.4	12	71	59	rs78881600
chrX	133416984	133417070	seq_b,AX-37625071,Affx-35810720,rs78881600,13:20394008,A,G,rs78881600:1-71	41	80.6	1	71	70	rs78881600
chrX	8563949	8564033	seq_b,AX-37625071,Affx-35810720,rs78881600,13:20394008,A,G,rs78881600:1-71	40	79.5	1	71	70	rs78881600
chrX	118562748	118562806	seq_b,AX-37625071,Affx-35810720,rs78881600,13:20394008,A,G,rs78881600:13-71	36	81.1	13	71	58	rs78881600
chrX	145134788	145134846	seq_b,AX-37625071,Affx-35810720,rs78881600,13:20394008,A,G,rs78881600:13-71	36	81.1	13	71	58	rs78881600
chrX	3276418	3276477	seq_b,AX-37625071,Affx-35810720,rs78881600,13:20394008,A,G,rs78881600:12-71	35	79.7	12	71	59	rs78881600
chrX	50030909	50030968	seq_b,AX-37625071,Affx-35810720,rs78881600,13:20394008,A,G,rs78881600:12-71	35	79.7	12	71	59	rs78881600
chrX	104641653	104641739	seq_b,AX-37625071,Affx-35810720,rs78881600,13:20394008,A,G,rs78881600:1-71	39	79.2	1	71	70	rs78881600
chrX	11506781	11506837	seq_b,AX-37625071,Affx-35810720,rs78881600,13:20394008,A,G,rs78881600:15-71	34	80.4	15	71	56	rs78881600
chrX	91222370	91222429	seq_b,AX-37625071,Affx-35810720,rs78881600,13:20394008,A,G,rs78881600:12-71	37	85.0	12	71	59	rs78881600
chrY	59296540	59296561	seq_a,AX-37625087,Affx-35810805,rs117543759,13:20469802,C,G,rs117543759:22-43	21	100.0	22	43	21	rs117543759
chrX	92544178	92544249	seq_a,AX-37625087,Affx-35810805,rs117543759,13:20469802,C,G,rs117543759:0-71	45	81.7	0	71	71	rs117543759
chrX	7032491	7032534	seq_a,AX-37625087,Affx-35810805,rs117543759,13:20469802,C,G,rs117543759:0-43	27	81.4	0	43	43	rs117543759
chrX	146829188	146829211	seq_a,AX-37625087,Affx-35810805,rs117543759,13:20469802,C,G,rs117543759:19-42	23	100.0	19	42	23	rs117543759
chrX	101705058	101705081	seq_a,AX-37625087,Affx-35810805,rs117543759,13:20469802,C,G,rs117543759:19-42	23	100.0	19	42	23	rs117543759
chrX	153738100	153738122	seq_a,AX-37625087,Affx-35810805,rs117543759,13:20469802,C,G,rs117543759:20-42	22	100.0	20	42	22	rs117543759
chrX	155193534	155193555	seq_a,AX-37625087,Affx-35810805,rs117543759,13:20469802,C,G,rs117543759:22-43	21	100.0	22	43	21	rs117543759
chrX	151773129	151773150	seq_a,AX-37625087,Affx-35810805,rs117543759,13:20469802,C,G,rs117543759:20-41	21	100.0	20	41	21	rs117543759
chrX	14563534	14563557	seq_a,AX-37625087,Affx-35810805,rs117543759,13:20469802,C,G,rs117543759:19-42	21	95.7	19	42	23	rs117543759
chrX	112358940	112358960	seq_a,AX-37625087,Affx-35810805,rs117543759,13:20469802,C,G,rs117543759:21-41	20	100.0	21	41	20	rs117543759
chrY	28618645	28618713	seq_a,AX-37625087,Affx-35810805,rs117543759,13:20469802,C,G,rs117543759:0-71	43	75.0	0	71	71	rs117543759
chrX	32119956	32120012	seq_a,AX-37625087,Affx-35810805,rs117543759,13:20469802,C,G,rs117543759:15-71	42	87.5	15	71	56	rs117543759
chrX	92383139	92383191	seq_a,AX-37625087,Affx-35810805,rs117543759,13:20469802,C,G,rs117543759:19-71	34	82.7	19	71	52	rs117543759
chrX	137232830	137232872	seq_a,AX-37625087,Affx-35810805,rs117543759,13:20469802,C,G,rs117543759:0-42	28	83.4	0	42	42	rs117543759
chrX	93480695	93480719	seq_a,AX-37625087,Affx-35810805,rs117543759,13:20469802,C,G,rs117543759:19-43	24	100.0	19	43	24	rs117543759
chrX	6878352	6878375	seq_a,AX-37625087,Affx-35810805,rs117543759,13:20469802,C,G,rs117543759:19-42	23	100.0	19	42	23	rs117543759
chrX	10892803	10892826	seq_a,AX-37625087,Affx-35810805,rs117543759,13:20469802,C,G,rs117543759:19-42	23	100.0	19	42	23	rs117543759
chrX	42492705	42492728	seq_a,AX-37625087,Affx-35810805,rs117543759,13:20469802,C,G,rs117543759:19-42	23	100.0	19	42	23	rs117543759
chrX	97751036	97751074	seq_a,AX-37625087,Affx-35810805,rs117543759,13:20469802,C,G,rs117543759:7-41	28	96.7	7	41	34	rs117543759
chrX	102924842	102924867	seq_a,AX-37625087,Affx-35810805,rs117543759,13:20469802,C,G,rs117543759:17-42	23	96.0	17	42	25	rs117543759
chrX	116201556	116201579	seq_a,AX-37625087,Affx-35810805,rs117543759,13:20469802,C,G,rs117543759:19-42	23	100.0	19	42	23	rs117543759
chrX	115680491	115680514	seq_a,AX-37625087,Affx-35810805,rs117543759,13:20469802,C,G,rs117543759:19-42	23	100.0	19	42	23	rs117543759
chrX	134633774	134633796	seq_a,AX-37625087,Affx-35810805,rs117543759,13:20469802,C,G,rs117543759:19-41	22	100.0	19	41	22	rs117543759
chrX	96776061	96776083	seq_a,AX-37625087,Affx-35810805,rs117543759,13:20469802,C,G,rs117543759:21-43	22	100.0	21	43	22	rs117543759
chrX	29891570	29891592	seq_a,AX-37625087,Affx-35810805,rs117543759,13:20469802,C,G,rs117543759:22-44	22	100.0	22	44	22	rs117543759
chrX	12263789	12263811	seq_a,AX-37625087,Affx-35810805,rs117543759,13:20469802,C,G,rs117543759:19-41	22	100.0	19	41	22	rs117543759
chrX	67195261	67195281	seq_a,AX-37625087,Affx-35810805,rs117543759,13:20469802,C,G,rs117543759:19-39	20	100.0	19	39	20	rs117543759
chrX	92383139	92383211	seq_b,AX-37625087,Affx-35810805,rs117543759,13:20469802,C,G,rs117543759:0-71	40	82.3	0	71	71	rs117543759
chrX	102924842	102924867	seq_b,AX-37625087,Affx-35810805,rs117543759,13:20469802,C,G,rs117543759:17-42	23	96.0	17	42	25	rs117543759
chrY	26240628	26240662	seq_a,AX-37625089,Affx-35810816,rs117457895,13:20486123,A,C,rs117457895:36-70	29	94.0	36	70	34	rs117457895
chrY	20037672	20037706	seq_a,AX-37625089,Affx-35810816,rs117457895,13:20486123,A,C,rs117457895:36-70	29	94.0	36	70	34	rs117457895
chrX	7944226	7944294	seq_a,AX-37625089,Affx-35810816,rs117457895,13:20486123,A,C,rs117457895:0-70	52	83.6	0	70	70	rs117457895
chrX	79107259	79107327	seq_a,AX-37625089,Affx-35810816,rs117457895,13:20486123,A,C,rs117457895:0-70	46	82.6	0	70	70	rs117457895
chrX	65757911	65757976	seq_a,AX-37625089,Affx-35810816,rs117457895,13:20486123,A,C,rs117457895:0-67	45	79.7	0	67	67	rs117457895
chrX	75735070	75735113	seq_a,AX-37625089,Affx-35810816,rs117457895,13:20486123,A,C,rs117457895:24-69	39	88.1	24	69	45	rs117457895
chrY	26240627	26240662	seq_b,AX-37625089,Affx-35810816,rs117457895,13:20486123,A,C,rs117457895:35-70	30	94.2	35	70	35	rs117457895
chrY	20037671	20037706	seq_b,AX-37625089,Affx-35810816,rs117457895,13:20486123,A,C,rs117457895:35-70	30	94.2	35	70	35	rs117457895
chrX	7944226	7944294	seq_b,AX-37625089,Affx-35810816,rs117457895,13:20486123,A,C,rs117457895:0-70	52	83.6	0	70	70	rs117457895
chrX	79107259	79107327	seq_b,AX-37625089,Affx-35810816,rs117457895,13:20486123,A,C,rs117457895:0-70	46	82.6	0	70	70	rs117457895
chrX	65757911	65757976	seq_b,AX-37625089,Affx-35810816,rs117457895,13:20486123,A,C,rs117457895:0-67	45	79.7	0	67	67	rs117457895
chrX	75735070	75735113	seq_b,AX-37625089,Affx-35810816,rs117457895,13:20486123,A,C,rs117457895:24-69	39	88.1	24	69	45	rs117457895
chrX	90317869	90317939	seq_a,AX-37625091,Affx-35810820,rs113159290,13:20488237,A,G,rs113159290:0-70	48	84.3	0	70	70	rs113159290
chrX	80874781	80874852	seq_a,AX-37625091,Affx-35810820,rs113159290,13:20488237,A,G,rs113159290:0-71	47	83.1	0	71	71	rs113159290
chrX	74692261	74692332	seq_a,AX-37625091,Affx-35810820,rs113159290,13:20488237,A,G,rs113159290:0-71	47	83.1	0	71	71	rs113159290
chrX	7945682	7945753	seq_a,AX-37625091,Affx-35810820,rs113159290,13:20488237,A,G,rs113159290:0-71	47	83.1	0	71	71	rs113159290
chrX	97914364	97914392	seq_a,AX-37625091,Affx-35810820,rs113159290,13:20488237,A,G,rs113159290:43-71	26	96.5	43	71	28	rs113159290
chrX	122682190	122682223	seq_a,AX-37625091,Affx-35810820,rs113159290,13:20488237,A,G,rs113159290:38-71	25	87.9	38	71	33	rs113159290
chrX	126841025	126841052	seq_a,AX-37625091,Affx-35810820,rs113159290,13:20488237,A,G,rs113159290:44-71	23	92.6	44	71	27	rs113159290
chrX	138483014	138483036	seq_a,AX-37625091,Affx-35810820,rs113159290,13:20488237,A,G,rs113159290:38-60	20	95.5	38	60	22	rs113159290
chrX	86119475	86119497	seq_a,AX-37625091,Affx-35810820,rs113159290,13:20488237,A,G,rs113159290:38-60	20	95.5	38	60	22	rs113159290
chrY	13626523	13626556	seq_a,AX-37625091,Affx-35810820,rs113159290,13:20488237,A,G,rs113159290:38-71	29	94.0	38	71	33	rs113159290
chrX	62531893	62531940	seq_a,AX-37625091,Affx-35810820,rs113159290,13:20488237,A,G,rs113159290:24-71	39	91.5	24	71	47	rs113159290
chrX	139339404	139339437	seq_a,AX-37625091,Affx-35810820,rs113159290,13:20488237,A,G,rs113159290:38-71	31	97.0	38	71	33	rs113159290
chrX	111226794	111226826	seq_a,AX-37625091,Affx-35810820,rs113159290,13:20488237,A,G,rs113159290:38-70	28	93.8	38	70	32	rs113159290
chrX	154619719	154619752	seq_a,AX-37625091,Affx-35810820,rs113159290,13:20488237,A,G,rs113159290:38-71	27	91.0	38	71	33	rs113159290
chrX	111452498	111452531	seq_a,AX-37625091,Affx-35810820,rs113159290,13:20488237,A,G,rs113159290:38-71	27	91.0	38	71	33	rs113159290
chrX	55643344	55643380	seq_a,AX-37625091,Affx-35810820,rs113159290,13:20488237,A,G,rs113159290:17-71	31	66.7	17	71	54	rs113159290
chrX	143431504	143431532	seq_a,AX-37625091,Affx-35810820,rs113159290,13:20488237,A,G,rs113159290:43-71	24	92.9	43	71	28	rs113159290
chrX	65703148	65703176	seq_a,AX-37625091,Affx-35810820,rs113159290,13:20488237,A,G,rs113159290:43-71	24	92.9	43	71	28	rs113159290
chrX	145395359	145395383	seq_a,AX-37625091,Affx-35810820,rs113159290,13:20488237,A,G,rs113159290:36-60	22	95.9	36	60	24	rs113159290
chrX	57070350	57070376	seq_a,AX-37625091,Affx-35810820,rs113159290,13:20488237,A,G,rs113159290:44-70	22	92.4	44	70	26	rs113159290
chrX	90317869	90317939	seq_b,AX-37625091,Affx-35810820,rs113159290,13:20488237,A,G,rs113159290:0-70	50	85.8	0	70	70	rs113159290
chrX	80874781	80874852	seq_b,AX-37625091,Affx-35810820,rs113159290,13:20488237,A,G,rs113159290:0-71	49	84.6	0	71	71	rs113159290
chrX	74692261	74692332	seq_b,AX-37625091,Affx-35810820,rs113159290,13:20488237,A,G,rs113159290:0-71	49	84.6	0	71	71	rs113159290
chrX	7945682	7945753	seq_b,AX-37625091,Affx-35810820,rs113159290,13:20488237,A,G,rs113159290:0-71	49	84.6	0	71	71	rs113159290
chrX	97914364	97914392	seq_b,AX-37625091,Affx-35810820,rs113159290,13:20488237,A,G,rs113159290:43-71	26	96.5	43	71	28	rs113159290
chrX	122682190	122682223	seq_b,AX-37625091,Affx-35810820,rs113159290,13:20488237,A,G,rs113159290:38-71	25	87.9	38	71	33	rs113159290
chrX	126841025	126841052	seq_b,AX-37625091,Affx-35810820,rs113159290,13:20488237,A,G,rs113159290:44-71	23	92.6	44	71	27	rs113159290
chrX	138483014	138483036	seq_b,AX-37625091,Affx-35810820,rs113159290,13:20488237,A,G,rs113159290:38-60	20	95.5	38	60	22	rs113159290
chrX	86119475	86119497	seq_b,AX-37625091,Affx-35810820,rs113159290,13:20488237,A,G,rs113159290:38-60	20	95.5	38	60	22	rs113159290
chrY	13626523	13626556	seq_b,AX-37625091,Affx-35810820,rs113159290,13:20488237,A,G,rs113159290:38-71	29	94.0	38	71	33	rs113159290
chrX	62531893	62531940	seq_b,AX-37625091,Affx-35810820,rs113159290,13:20488237,A,G,rs113159290:24-71	41	93.7	24	71	47	rs113159290
chrX	139339404	139339437	seq_b,AX-37625091,Affx-35810820,rs113159290,13:20488237,A,G,rs113159290:38-71	31	97.0	38	71	33	rs113159290
chrX	145395359	145395395	seq_b,AX-37625091,Affx-35810820,rs113159290,13:20488237,A,G,rs113159290:24-60	30	91.7	24	60	36	rs113159290
chrX	111226794	111226826	seq_b,AX-37625091,Affx-35810820,rs113159290,13:20488237,A,G,rs113159290:38-70	28	93.8	38	70	32	rs113159290
chrX	154619719	154619752	seq_b,AX-37625091,Affx-35810820,rs113159290,13:20488237,A,G,rs113159290:38-71	27	91.0	38	71	33	rs113159290
chrX	111452498	111452531	seq_b,AX-37625091,Affx-35810820,rs113159290,13:20488237,A,G,rs113159290:38-71	27	91.0	38	71	33	rs113159290
chrX	55643344	55643380	seq_b,AX-37625091,Affx-35810820,rs113159290,13:20488237,A,G,rs113159290:17-71	31	66.7	17	71	54	rs113159290
chrX	143431504	143431532	seq_b,AX-37625091,Affx-35810820,rs113159290,13:20488237,A,G,rs113159290:43-71	24	92.9	43	71	28	rs113159290
chrX	65703148	65703176	seq_b,AX-37625091,Affx-35810820,rs113159290,13:20488237,A,G,rs113159290:43-71	24	92.9	43	71	28	rs113159290
chrX	57070350	57070376	seq_b,AX-37625091,Affx-35810820,rs113159290,13:20488237,A,G,rs113159290:44-70	22	92.4	44	70	26	rs113159290
chrX	83116387	83116407	seq_b,AX-37625157,Affx-35811059,rs117438526,13:20803087,A,G,rs117438526:25-45	20	100.0	25	45	20	rs117438526
chrX	92434538	92434609	seq_a,AX-37625179,Affx-35811102,rs117014367,13:20861130,T,C,rs117014367:0-71	65	95.8	0	71	71	rs117014367
chrX	134407693	134407735	seq_a,AX-37625179,Affx-35811102,rs117014367,13:20861130,T,C,rs117014367:18-60	40	97.7	18	60	42	rs117014367
chrX	114552475	114552546	seq_a,AX-37625179,Affx-35811102,rs117014367,13:20861130,T,C,rs117014367:0-71	63	94.4	0	71	71	rs117014367
chrX	40675886	40675954	seq_a,AX-37625179,Affx-35811102,rs117014367,13:20861130,T,C,rs117014367:0-68	55	91.1	0	68	68	rs117014367
chrX	93965348	93965391	seq_a,AX-37625179,Affx-35811102,rs117014367,13:20861130,T,C,rs117014367:3-46	37	93.1	3	46	43	rs117014367
chrX	120275152	120275353	seq_a,AX-37625179,Affx-35811102,rs117014367,13:20861130,T,C,rs117014367:0-61	38	95.3	0	61	61	rs117014367
chrX	92434538	92434609	seq_b,AX-37625179,Affx-35811102,rs117014367,13:20861130,T,C,rs117014367:0-71	63	94.4	0	71	71	rs117014367
chrX	134407693	134407735	seq_b,AX-37625179,Affx-35811102,rs117014367,13:20861130,T,C,rs117014367:18-60	42	100.0	18	60	42	rs117014367
chrY	15204313	15204371	seq_b,AX-37625179,Affx-35811102,rs117014367,13:20861130,T,C,rs117014367:0-58	50	93.2	0	58	58	rs117014367
chrY	2705281	2705477	seq_b,AX-37625179,Affx-35811102,rs117014367,13:20861130,T,C,rs117014367:0-61	42	93.8	0	61	61	rs117014367
chrX	114552475	114552546	seq_b,AX-37625179,Affx-35811102,rs117014367,13:20861130,T,C,rs117014367:0-71	65	95.8	0	71	71	rs117014367
chrX	40675886	40675954	seq_b,AX-37625179,Affx-35811102,rs117014367,13:20861130,T,C,rs117014367:0-68	53	89.6	0	68	68	rs117014367
chrX	87009782	87009817	seq_b,AX-37625179,Affx-35811102,rs117014367,13:20861130,T,C,rs117014367:0-35	29	91.5	0	35	35	rs117014367
chrX	120275152	120275353	seq_b,AX-37625179,Affx-35811102,rs117014367,13:20861130,T,C,rs117014367:0-61	37	95.2	0	61	61	rs117014367
chrX	77377859	77378321	seq_b,AX-37625345,Affx-35811491,rs78840435,13:21271653,T,G,rs78840435:15-41	25	100.0	15	41	26	rs78840435
chrY	2527930	2528143	seq_a,AX-37625407,Affx-35811661,rs75350325,13:21501256,A,G,rs75350325:11-45	33	100.0	11	45	34	rs75350325
chrY	18972570	18973063	seq_a,AX-37625407,Affx-35811661,rs75350325,13:21501256,A,G,rs75350325:3-42	35	97.4	3	42	39	rs75350325
chrY	58979130	58979178	seq_a,AX-37625407,Affx-35811661,rs75350325,13:21501256,A,G,rs75350325:13-53	31	90.0	13	53	40	rs75350325
chrY	13447405	13447828	seq_a,AX-37625407,Affx-35811661,rs75350325,13:21501256,A,G,rs75350325:12-48	29	96.8	12	48	36	rs75350325
chrY	7239314	7239338	seq_a,AX-37625407,Affx-35811661,rs75350325,13:21501256,A,G,rs75350325:6-30	22	95.9	6	30	24	rs75350325
chrX	19615540	19615597	seq_a,AX-37625407,Affx-35811661,rs75350325,13:21501256,A,G,rs75350325:0-50	43	94.0	0	50	50	rs75350325
chrX	9814173	9814215	seq_a,AX-37625407,Affx-35811661,rs75350325,13:21501256,A,G,rs75350325:6-48	40	97.7	6	48	42	rs75350325
chrX	5753489	5753535	seq_a,AX-37625407,Affx-35811661,rs75350325,13:21501256,A,G,rs75350325:0-45	40	95.5	0	45	45	rs75350325
chrX	100752231	100752281	seq_a,AX-37625407,Affx-35811661,rs75350325,13:21501256,A,G,rs75350325:0-50	38	88.0	0	50	50	rs75350325
chrX	39731640	39731679	seq_a,AX-37625407,Affx-35811661,rs75350325,13:21501256,A,G,rs75350325:6-45	37	97.5	6	45	39	rs75350325
chrX	133068257	133068592	seq_a,AX-37625407,Affx-35811661,rs75350325,13:21501256,A,G,rs75350325:0-45	40	95.6	0	45	45	rs75350325
chrX	112282433	112282472	seq_a,AX-37625407,Affx-35811661,rs75350325,13:21501256,A,G,rs75350325:6-45	35	94.9	6	45	39	rs75350325
chrX	129322903	129322942	seq_a,AX-37625407,Affx-35811661,rs75350325,13:21501256,A,G,rs75350325:6-45	35	94.9	6	45	39	rs75350325
chrX	149341956	149342002	seq_a,AX-37625407,Affx-35811661,rs75350325,13:21501256,A,G,rs75350325:0-45	36	91.2	0	45	45	rs75350325
chrX	19254209	19254243	seq_a,AX-37625407,Affx-35811661,rs75350325,13:21501256,A,G,rs75350325:11-45	34	100.0	11	45	34	rs75350325
chrX	25695825	25695873	seq_a,AX-37625407,Affx-35811661,rs75350325,13:21501256,A,G,rs75350325:0-41	36	95.2	0	41	41	rs75350325
chrX	123310978	123311012	seq_a,AX-37625407,Affx-35811661,rs75350325,13:21501256,A,G,rs75350325:11-45	34	100.0	11	45	34	rs75350325
chrX	130572624	130572666	seq_a,AX-37625407,Affx-35811661,rs75350325,13:21501256,A,G,rs75350325:6-48	34	90.5	6	48	42	rs75350325
chrX	5456630	5456679	seq_a,AX-37625407,Affx-35811661,rs75350325,13:21501256,A,G,rs75350325:11-52	36	95.2	11	52	41	rs75350325
chrX	16667627	16667667	seq_a,AX-37625407,Affx-35811661,rs75350325,13:21501256,A,G,rs75350325:6-45	34	94.9	6	45	39	rs75350325
chrX	32100351	32100394	seq_a,AX-37625407,Affx-35811661,rs75350325,13:21501256,A,G,rs75350325:3-45	35	92.7	3	45	42	rs75350325
chrY	13433225	13433428	seq_a,AX-37625407,Affx-35811661,rs75350325,13:21501256,A,G,rs75350325:6-42	35	100.0	6	42	36	rs75350325
chrY	3897249	3897283	seq_a,AX-37625407,Affx-35811661,rs75350325,13:21501256,A,G,rs75350325:11-45	30	94.2	11	45	34	rs75350325
chrX	77177959	77178003	seq_a,AX-37625407,Affx-35811661,rs75350325,13:21501256,A,G,rs75350325:6-50	40	95.5	6	50	44	rs75350325
chrX	40389618	40389673	seq_a,AX-37625407,Affx-35811661,rs75350325,13:21501256,A,G,rs75350325:6-53	40	93.7	6	53	47	rs75350325
chrX	92958152	92958191	seq_a,AX-37625407,Affx-35811661,rs75350325,13:21501256,A,G,rs75350325:6-45	37	97.5	6	45	39	rs75350325
chrX	119079158	119079551	seq_a,AX-37625407,Affx-35811661,rs75350325,13:21501256,A,G,rs75350325:0-53	46	96.0	0	53	53	rs75350325
chrX	19143174	19143217	seq_a,AX-37625407,Affx-35811661,rs75350325,13:21501256,A,G,rs75350325:6-48	37	95.3	6	48	42	rs75350325
chrX	73946498	73946544	seq_a,AX-37625407,Affx-35811661,rs75350325,13:21501256,A,G,rs75350325:0-44	38	95.5	0	44	44	rs75350325
chrX	98965939	98965981	seq_a,AX-37625407,Affx-35811661,rs75350325,13:21501256,A,G,rs75350325:3-45	36	92.9	3	45	42	rs75350325
chrX	9045764	9045803	seq_a,AX-37625407,Affx-35811661,rs75350325,13:21501256,A,G,rs75350325:11-50	35	94.9	11	50	39	rs75350325
chrX	41654883	41654929	seq_a,AX-37625407,Affx-35811661,rs75350325,13:21501256,A,G,rs75350325:0-45	36	91.0	0	45	45	rs75350325
chrX	67429367	67429411	seq_a,AX-37625407,Affx-35811661,rs75350325,13:21501256,A,G,rs75350325:6-50	34	88.7	6	50	44	rs75350325
chrX	69403849	69403893	seq_a,AX-37625407,Affx-35811661,rs75350325,13:21501256,A,G,rs75350325:6-50	34	88.7	6	50	44	rs75350325
chrX	111553247	111553291	seq_a,AX-37625407,Affx-35811661,rs75350325,13:21501256,A,G,rs75350325:1-45	34	88.7	1	45	44	rs75350325
chrX	153966213	153966261	seq_a,AX-37625407,Affx-35811661,rs75350325,13:21501256,A,G,rs75350325:13-53	37	97.5	13	53	40	rs75350325
chrX	100385391	100385433	seq_a,AX-37625407,Affx-35811661,rs75350325,13:21501256,A,G,rs75350325:0-41	34	92.7	0	41	41	rs75350325
chrX	113032517	113032556	seq_a,AX-37625407,Affx-35811661,rs75350325,13:21501256,A,G,rs75350325:6-45	33	92.4	6	45	39	rs75350325
chrX	149762392	149762426	seq_a,AX-37625407,Affx-35811661,rs75350325,13:21501256,A,G,rs75350325:11-45	32	97.1	11	45	34	rs75350325
chrY	14352238	14352288	seq_b,AX-37625407,Affx-35811661,rs75350325,13:21501256,A,G,rs75350325:0-45	40	95.6	0	45	45	rs75350325
chrY	2527930	2527967	seq_b,AX-37625407,Affx-35811661,rs75350325,13:21501256,A,G,rs75350325:11-48	33	94.6	11	48	37	rs75350325
chrY	58979130	58979178	seq_b,AX-37625407,Affx-35811661,rs75350325,13:21501256,A,G,rs75350325:13-53	29	87.5	13	53	40	rs75350325
chrY	22023719	22023745	seq_b,AX-37625407,Affx-35811661,rs75350325,13:21501256,A,G,rs75350325:19-45	26	100.0	19	45	26	rs75350325
chrY	7239314	7239351	seq_b,AX-37625407,Affx-35811661,rs75350325,13:21501256,A,G,rs75350325:6-43	25	83.8	6	43	37	rs75350325
chrY	2813540	2813564	seq_b,AX-37625407,Affx-35811661,rs75350325,13:21501256,A,G,rs75350325:21-45	24	100.0	21	45	24	rs75350325
chrY	13447405	13447828	seq_b,AX-37625407,Affx-35811661,rs75350325,13:21501256,A,G,rs75350325:12-48	28	96.7	12	48	36	rs75350325
chrY	18972570	18972596	seq_b,AX-37625407,Affx-35811661,rs75350325,13:21501256,A,G,rs75350325:3-28	22	95.9	3	28	25	rs75350325
chrX	19615540	19615597	seq_b,AX-37625407,Affx-35811661,rs75350325,13:21501256,A,G,rs75350325:0-50	41	92.0	0	50	50	rs75350325
chrX	9814173	9814215	seq_b,AX-37625407,Affx-35811661,rs75350325,13:21501256,A,G,rs75350325:6-48	38	95.3	6	48	42	rs75350325
chrX	5753489	5753535	seq_b,AX-37625407,Affx-35811661,rs75350325,13:21501256,A,G,rs75350325:0-45	38	93.2	0	45	45	rs75350325
chrX	39731640	39731679	seq_b,AX-37625407,Affx-35811661,rs75350325,13:21501256,A,G,rs75350325:6-45	35	94.9	6	45	39	rs75350325
chrX	133068257	133068592	seq_b,AX-37625407,Affx-35811661,rs75350325,13:21501256,A,G,rs75350325:0-45	38	93.4	0	45	45	rs75350325
chrX	2577930	2577967	seq_b,AX-37625407,Affx-35811661,rs75350325,13:21501256,A,G,rs75350325:11-48	33	94.6	11	48	37	rs75350325
chrX	112282433	112282472	seq_b,AX-37625407,Affx-35811661,rs75350325,13:21501256,A,G,rs75350325:6-45	33	92.4	6	45	39	rs75350325
chrX	117447067	117447106	seq_b,AX-37625407,Affx-35811661,rs75350325,13:21501256,A,G,rs75350325:6-45	33	92.4	6	45	39	rs75350325
chrX	129322903	129322942	seq_b,AX-37625407,Affx-35811661,rs75350325,13:21501256,A,G,rs75350325:6-45	33	92.4	6	45	39	rs75350325
chrX	19254209	19254243	seq_b,AX-37625407,Affx-35811661,rs75350325,13:21501256,A,G,rs75350325:11-45	32	97.1	11	45	34	rs75350325
chrX	118169253	118169295	seq_b,AX-37625407,Affx-35811661,rs75350325,13:21501256,A,G,rs75350325:0-42	32	88.1	0	42	42	rs75350325
chrX	123310978	123311012	seq_b,AX-37625407,Affx-35811661,rs75350325,13:21501256,A,G,rs75350325:11-45	32	97.1	11	45	34	rs75350325
chrX	130572624	130572666	seq_b,AX-37625407,Affx-35811661,rs75350325,13:21501256,A,G,rs75350325:6-48	32	88.1	6	48	42	rs75350325
chrX	16667627	16667667	seq_b,AX-37625407,Affx-35811661,rs75350325,13:21501256,A,G,rs75350325:6-45	32	92.4	6	45	39	rs75350325
chrX	24652051	24762062	seq_b,AX-37625407,Affx-35811661,rs75350325,13:21501256,A,G,rs75350325:3-45	39	97.7	3	45	42	rs75350325
chrX	24902279	24902318	seq_b,AX-37625407,Affx-35811661,rs75350325,13:21501256,A,G,rs75350325:6-45	31	89.8	6	45	39	rs75350325
chrY	13433391	13433428	seq_b,AX-37625407,Affx-35811661,rs75350325,13:21501256,A,G,rs75350325:6-43	31	91.9	6	43	37	rs75350325
chrY	2513095	2513138	seq_b,AX-37625407,Affx-35811661,rs75350325,13:21501256,A,G,rs75350325:0-45	33	83.0	0	45	45	rs75350325
chrY	3897249	3897283	seq_b,AX-37625407,Affx-35811661,rs75350325,13:21501256,A,G,rs75350325:11-45	28	91.2	11	45	34	rs75350325
chrY	21928788	21928816	seq_b,AX-37625407,Affx-35811661,rs75350325,13:21501256,A,G,rs75350325:23-50	26	100.0	23	50	27	rs75350325
chrX	77177959	77178003	seq_b,AX-37625407,Affx-35811661,rs75350325,13:21501256,A,G,rs75350325:6-50	38	93.2	6	50	44	rs75350325
chrX	40389618	40389673	seq_b,AX-37625407,Affx-35811661,rs75350325,13:21501256,A,G,rs75350325:6-53	38	91.5	6	53	47	rs75350325
chrX	92958152	92958191	seq_b,AX-37625407,Affx-35811661,rs75350325,13:21501256,A,G,rs75350325:6-45	35	94.9	6	45	39	rs75350325
chrX	107254289	107254328	seq_b,AX-37625407,Affx-35811661,rs75350325,13:21501256,A,G,rs75350325:6-45	35	94.9	6	45	39	rs75350325
chrX	119079158	119079551	seq_b,AX-37625407,Affx-35811661,rs75350325,13:21501256,A,G,rs75350325:0-53	44	94.0	0	53	53	rs75350325
chrX	19143174	19143217	seq_b,AX-37625407,Affx-35811661,rs75350325,13:21501256,A,G,rs75350325:6-48	35	92.9	6	48	42	rs75350325
chrX	73946498	73946544	seq_b,AX-37625407,Affx-35811661,rs75350325,13:21501256,A,G,rs75350325:0-44	36	93.2	0	44	44	rs75350325
chrX	98965939	98965981	seq_b,AX-37625407,Affx-35811661,rs75350325,13:21501256,A,G,rs75350325:3-45	34	90.5	3	45	42	rs75350325
chrX	9045764	9045803	seq_b,AX-37625407,Affx-35811661,rs75350325,13:21501256,A,G,rs75350325:11-50	33	92.4	11	50	39	rs75350325
chrX	86634766	86634805	seq_b,AX-37625407,Affx-35811661,rs75350325,13:21501256,A,G,rs75350325:6-45	33	92.4	6	45	39	rs75350325
chrX	144960482	144960539	seq_b,AX-37625407,Affx-35811661,rs75350325,13:21501256,A,G,rs75350325:6-53	38	93.5	6	53	47	rs75350325
chrX	41654883	41654929	seq_b,AX-37625407,Affx-35811661,rs75350325,13:21501256,A,G,rs75350325:0-45	34	88.7	0	45	45	rs75350325
chrX	111553247	111553291	seq_b,AX-37625407,Affx-35811661,rs75350325,13:21501256,A,G,rs75350325:1-45	32	86.4	1	45	44	rs75350325
chrX	153966213	153966261	seq_b,AX-37625407,Affx-35811661,rs75350325,13:21501256,A,G,rs75350325:13-53	35	94.9	13	53	40	rs75350325
chrX	113032517	113032556	seq_b,AX-37625407,Affx-35811661,rs75350325,13:21501256,A,G,rs75350325:6-45	31	89.8	6	45	39	rs75350325
chrX	40559365	40559407	seq_b,AX-37625407,Affx-35811661,rs75350325,13:21501256,A,G,rs75350325:6-45	32	92.4	6	45	39	rs75350325
chrX	106329795	106329817	seq_b,AX-37625483,Affx-35811833,rs79852950,13:21694356,T,C,rs79852950:26-48	20	95.5	26	48	22	rs79852950
chrY	28605609	28605685	seq_a,AX-37625555,Affx-35811965,rs79836802,13:21845446,A,G,rs79836802:0-71	58	91.6	0	71	71	rs79836802
chrY	28605609	28605685	seq_b,AX-37625555,Affx-35811965,rs79836802,13:21845446,A,G,rs79836802:0-71	56	90.2	0	71	71	rs79836802
chrX	67315958	67315983	seq_a,AX-37625645,Affx-35812152,rs118160178,13:22039315,T,C,rs118160178:3-28	25	100.0	3	28	25	rs118160178
chrX	114149814	114149836	seq_a,AX-37625645,Affx-35812152,rs118160178,13:22039315,T,C,rs118160178:28-50	20	95.5	28	50	22	rs118160178
chrX	13306508	13306559	seq_a,AX-37625645,Affx-35812152,rs118160178,13:22039315,T,C,rs118160178:0-40	35	95.0	0	40	40	rs118160178
chrX	33012254	33012302	seq_a,AX-37625645,Affx-35812152,rs118160178,13:22039315,T,C,rs118160178:13-49	34	100.0	13	49	36	rs118160178
chrX	67315958	67315983	seq_b,AX-37625645,Affx-35812152,rs118160178,13:22039315,T,C,rs118160178:3-28	25	100.0	3	28	25	rs118160178
chrX	42843208	42843236	seq_b,AX-37625645,Affx-35812152,rs118160178,13:22039315,T,C,rs118160178:23-50	24	96.3	23	50	27	rs118160178
chrX	13306508	13306559	seq_b,AX-37625645,Affx-35812152,rs118160178,13:22039315,T,C,rs118160178:0-40	33	92.5	0	40	40	rs118160178
chrX	111382453	111382475	seq_a,AX-37625651,Affx-35812159,---,13:22048206,A,T,Affx-35812159:49-71	22	100.0	49	71	22	Affx-35812159
chrX	24266798	24266838	seq_a,AX-37625651,Affx-35812159,---,13:22048206,A,T,Affx-35812159:31-70	26	96.5	31	70	39	Affx-35812159
chrX	111382453	111382475	seq_b,AX-37625651,Affx-35812159,---,13:22048206,A,T,Affx-35812159:49-71	22	100.0	49	71	22	Affx-35812159
chrX	150035080	150035107	seq_b,AX-37625657,Affx-35812190,rs116942699,13:22104766,T,C,rs116942699:21-45	23	100.0	21	45	24	rs116942699
chrY	24341127	24341184	seq_a,AX-37625665,Affx-35812201,rs79664540,13:22118720,A,T,rs79664540:0-57	43	87.8	0	57	57	rs79664540
chrY	16412356	16412398	seq_a,AX-37625665,Affx-35812201,rs79664540,13:22118720,A,T,rs79664540:0-42	34	90.5	0	42	42	rs79664540
chrY	28374919	28374952	seq_a,AX-37625665,Affx-35812201,rs79664540,13:22118720,A,T,rs79664540:4-37	29	94.0	4	37	33	rs79664540
chrY	26057180	26057213	seq_a,AX-37625665,Affx-35812201,rs79664540,13:22118720,A,T,rs79664540:4-37	29	94.0	4	37	33	rs79664540
chrY	2274377	2274405	seq_a,AX-37625665,Affx-35812201,rs79664540,13:22118720,A,T,rs79664540:0-28	24	92.9	0	28	28	rs79664540
chrY	22684469	22684495	seq_a,AX-37625665,Affx-35812201,rs79664540,13:22118720,A,T,rs79664540:0-25	24	100.0	0	25	25	rs79664540
chrX	14054461	14054526	seq_a,AX-37625665,Affx-35812201,rs79664540,13:22118720,A,T,rs79664540:0-65	51	89.3	0	65	65	rs79664540
chrX	28336995	28337064	seq_a,AX-37625665,Affx-35812201,rs79664540,13:22118720,A,T,rs79664540:0-69	49	85.6	0	69	69	rs79664540
chrX	123945275	123945344	seq_a,AX-37625665,Affx-35812201,rs79664540,13:22118720,A,T,rs79664540:0-69	49	85.6	0	69	69	rs79664540
chrX	15002017	15002074	seq_a,AX-37625665,Affx-35812201,rs79664540,13:22118720,A,T,rs79664540:0-57	47	91.3	0	57	57	rs79664540
chrX	22730773	22730843	seq_a,AX-37625665,Affx-35812201,rs79664540,13:22118720,A,T,rs79664540:0-70	46	82.9	0	70	70	rs79664540
chrX	72437447	72437501	seq_a,AX-37625665,Affx-35812201,rs79664540,13:22118720,A,T,rs79664540:3-57	44	90.8	3	57	54	rs79664540
chrX	121666775	121666840	seq_a,AX-37625665,Affx-35812201,rs79664540,13:22118720,A,T,rs79664540:0-65	41	81.6	0	65	65	rs79664540
chrX	67468209	67468260	seq_a,AX-37625665,Affx-35812201,rs79664540,13:22118720,A,T,rs79664540:13-65	42	86.3	13	65	52	rs79664540
chrX	84723552	84723598	seq_a,AX-37625665,Affx-35812201,rs79664540,13:22118720,A,T,rs79664540:11-57	40	93.5	11	57	46	rs79664540
chrX	125593859	125593919	seq_a,AX-37625665,Affx-35812201,rs79664540,13:22118720,A,T,rs79664540:5-65	40	83.4	5	65	60	rs79664540
chrX	52998480	52998689	seq_a,AX-37625665,Affx-35812201,rs79664540,13:22118720,A,T,rs79664540:0-57	44	90.6	0	57	57	rs79664540
chrX	74616244	74616296	seq_a,AX-37625665,Affx-35812201,rs79664540,13:22118720,A,T,rs79664540:5-57	38	91.4	5	57	52	rs79664540
chrX	51720373	51720410	seq_a,AX-37625665,Affx-35812201,rs79664540,13:22118720,A,T,rs79664540:0-37	33	94.6	0	37	37	rs79664540
chrX	76383721	76383758	seq_a,AX-37625665,Affx-35812201,rs79664540,13:22118720,A,T,rs79664540:0-37	33	94.6	0	37	37	rs79664540
chrX	113468686	113468723	seq_a,AX-37625665,Affx-35812201,rs79664540,13:22118720,A,T,rs79664540:0-37	33	94.6	0	37	37	rs79664540
chrX	154239594	154239633	seq_a,AX-37625665,Affx-35812201,rs79664540,13:22118720,A,T,rs79664540:3-42	33	92.4	3	42	39	rs79664540
chrY	7223578	7223653	seq_a,AX-37625665,Affx-35812201,rs79664540,13:22118720,A,T,rs79664540:0-71	52	87.4	0	71	71	rs79664540
chrY	24537527	24537584	seq_a,AX-37625665,Affx-35812201,rs79664540,13:22118720,A,T,rs79664540:0-57	43	87.8	0	57	57	rs79664540
chrY	3851675	3851723	seq_a,AX-37625665,Affx-35812201,rs79664540,13:22118720,A,T,rs79664540:0-48	38	89.6	0	48	48	rs79664540
chrY	2501344	2501381	seq_a,AX-37625665,Affx-35812201,rs79664540,13:22118720,A,T,rs79664540:0-37	31	91.9	0	37	37	rs79664540
chrY	21376554	21376587	seq_a,AX-37625665,Affx-35812201,rs79664540,13:22118720,A,T,rs79664540:4-37	29	94.0	4	37	33	rs79664540
chrY	27900003	27900040	seq_a,AX-37625665,Affx-35812201,rs79664540,13:22118720,A,T,rs79664540:1-37	29	94.0	1	37	36	rs79664540
chrY	59237807	59237831	seq_a,AX-37625665,Affx-35812201,rs79664540,13:22118720,A,T,rs79664540:3-27	24	100.0	3	27	24	rs79664540
chrY	17610650	17610676	seq_a,AX-37625665,Affx-35812201,rs79664540,13:22118720,A,T,rs79664540:0-26	24	96.2	0	26	26	rs79664540
chrY	16294963	16294991	seq_a,AX-37625665,Affx-35812201,rs79664540,13:22118720,A,T,rs79664540:0-28	24	92.9	0	28	28	rs79664540
chrY	28100983	28101008	seq_a,AX-37625665,Affx-35812201,rs79664540,13:22118720,A,T,rs79664540:2-27	23	96.0	2	27	25	rs79664540
chrX	33823267	33823330	seq_a,AX-37625665,Affx-35812201,rs79664540,13:22118720,A,T,rs79664540:2-65	51	90.5	2	65	63	rs79664540
chrX	145012616	145012685	seq_a,AX-37625665,Affx-35812201,rs79664540,13:22118720,A,T,rs79664540:0-69	51	87.0	0	69	69	rs79664540
chrX	34204700	34204766	seq_a,AX-37625665,Affx-35812201,rs79664540,13:22118720,A,T,rs79664540:0-65	49	88.9	0	65	65	rs79664540
chrX	36281027	36281081	seq_a,AX-37625665,Affx-35812201,rs79664540,13:22118720,A,T,rs79664540:0-54	46	92.6	0	54	54	rs79664540
chrX	35951886	35951939	seq_a,AX-37625665,Affx-35812201,rs79664540,13:22118720,A,T,rs79664540:0-53	45	92.5	0	53	53	rs79664540
chrX	20768690	20768744	seq_a,AX-37625665,Affx-35812201,rs79664540,13:22118720,A,T,rs79664540:0-57	47	85.2	0	57	57	rs79664540
chrX	89661640	89661688	seq_a,AX-37625665,Affx-35812201,rs79664540,13:22118720,A,T,rs79664540:0-48	38	89.6	0	48	48	rs79664540
chrX	74792867	74792911	seq_a,AX-37625665,Affx-35812201,rs79664540,13:22118720,A,T,rs79664540:13-57	36	91.0	13	57	44	rs79664540
chrX	119812891	119812933	seq_a,AX-37625665,Affx-35812201,rs79664540,13:22118720,A,T,rs79664540:0-42	36	92.9	0	42	42	rs79664540
chrX	43133221	43133263	seq_a,AX-37625665,Affx-35812201,rs79664540,13:22118720,A,T,rs79664540:0-42	34	90.5	0	42	42	rs79664540
chrX	48444263	48444305	seq_a,AX-37625665,Affx-35812201,rs79664540,13:22118720,A,T,rs79664540:0-42	34	90.5	0	42	42	rs79664540
chrX	50937319	50937361	seq_a,AX-37625665,Affx-35812201,rs79664540,13:22118720,A,T,rs79664540:0-42	34	90.5	0	42	42	rs79664540
chrX	25929877	25929914	seq_a,AX-37625665,Affx-35812201,rs79664540,13:22118720,A,T,rs79664540:0-37	33	94.6	0	37	37	rs79664540
chrX	35735797	35735834	seq_a,AX-37625665,Affx-35812201,rs79664540,13:22118720,A,T,rs79664540:0-37	33	94.6	0	37	37	rs79664540
chrX	56767990	56768025	seq_a,AX-37625665,Affx-35812201,rs79664540,13:22118720,A,T,rs79664540:0-35	33	97.2	0	35	35	rs79664540
chrX	84055808	84055850	seq_a,AX-37625665,Affx-35812201,rs79664540,13:22118720,A,T,rs79664540:0-42	32	88.1	0	42	42	rs79664540
chrY	16412356	16412391	seq_b,AX-37625665,Affx-35812201,rs79664540,13:22118720,A,T,rs79664540:0-35	29	91.5	0	35	35	rs79664540
chrY	28374919	28374943	seq_b,AX-37625665,Affx-35812201,rs79664540,13:22118720,A,T,rs79664540:4-28	24	100.0	4	28	24	rs79664540
chrY	26057180	26057204	seq_b,AX-37625665,Affx-35812201,rs79664540,13:22118720,A,T,rs79664540:4-28	24	100.0	4	28	24	rs79664540
chrY	2274377	2274405	seq_b,AX-37625665,Affx-35812201,rs79664540,13:22118720,A,T,rs79664540:0-28	24	92.9	0	28	28	rs79664540
chrY	22684469	22684495	seq_b,AX-37625665,Affx-35812201,rs79664540,13:22118720,A,T,rs79664540:0-25	24	100.0	0	25	25	rs79664540
chrX	123945275	123945344	seq_b,AX-37625665,Affx-35812201,rs79664540,13:22118720,A,T,rs79664540:0-69	47	84.1	0	69	69	rs79664540
chrX	15002017	15002074	seq_b,AX-37625665,Affx-35812201,rs79664540,13:22118720,A,T,rs79664540:0-57	45	89.5	0	57	57	rs79664540
chrX	22730773	22730843	seq_b,AX-37625665,Affx-35812201,rs79664540,13:22118720,A,T,rs79664540:0-70	44	81.5	0	70	70	rs79664540
chrX	72437447	72437501	seq_b,AX-37625665,Affx-35812201,rs79664540,13:22118720,A,T,rs79664540:3-57	42	88.9	3	57	54	rs79664540
chrX	121666775	121666840	seq_b,AX-37625665,Affx-35812201,rs79664540,13:22118720,A,T,rs79664540:0-65	39	80.0	0	65	65	rs79664540
chrX	84723552	84723598	seq_b,AX-37625665,Affx-35812201,rs79664540,13:22118720,A,T,rs79664540:11-57	38	91.4	11	57	46	rs79664540
chrX	14054461	14054496	seq_b,AX-37625665,Affx-35812201,rs79664540,13:22118720,A,T,rs79664540:0-35	31	94.3	0	35	35	rs79664540
chrX	26613195	26613230	seq_b,AX-37625665,Affx-35812201,rs79664540,13:22118720,A,T,rs79664540:0-35	31	94.3	0	35	35	rs79664540
chrX	51720373	51720408	seq_b,AX-37625665,Affx-35812201,rs79664540,13:22118720,A,T,rs79664540:0-35	31	94.3	0	35	35	rs79664540
chrX	76383721	76383756	seq_b,AX-37625665,Affx-35812201,rs79664540,13:22118720,A,T,rs79664540:0-35	31	94.3	0	35	35	rs79664540
chrX	79210210	79210245	seq_b,AX-37625665,Affx-35812201,rs79664540,13:22118720,A,T,rs79664540:0-35	31	94.3	0	35	35	rs79664540
chrX	113468686	113468721	seq_b,AX-37625665,Affx-35812201,rs79664540,13:22118720,A,T,rs79664540:0-35	31	94.3	0	35	35	rs79664540
chrX	22477665	22477699	seq_b,AX-37625665,Affx-35812201,rs79664540,13:22118720,A,T,rs79664540:3-37	30	94.2	3	37	34	rs79664540
chrX	43292746	43292780	seq_b,AX-37625665,Affx-35812201,rs79664540,13:22118720,A,T,rs79664540:0-34	30	94.2	0	34	34	rs79664540
chrX	115957590	115957624	seq_b,AX-37625665,Affx-35812201,rs79664540,13:22118720,A,T,rs79664540:0-34	30	94.2	0	34	34	rs79664540
chrX	151265737	151265767	seq_b,AX-37625665,Affx-35812201,rs79664540,13:22118720,A,T,rs79664540:0-30	30	100.0	0	30	30	rs79664540
chrY	24537549	24537584	seq_b,AX-37625665,Affx-35812201,rs79664540,13:22118720,A,T,rs79664540:0-35	31	94.3	0	35	35	rs79664540
chrY	3851695	3851723	seq_b,AX-37625665,Affx-35812201,rs79664540,13:22118720,A,T,rs79664540:0-28	26	96.5	0	28	28	rs79664540
chrY	2501353	2501381	seq_b,AX-37625665,Affx-35812201,rs79664540,13:22118720,A,T,rs79664540:0-28	26	96.5	0	28	28	rs79664540
chrY	27900013	27900040	seq_b,AX-37625665,Affx-35812201,rs79664540,13:22118720,A,T,rs79664540:1-28	25	96.3	1	28	27	rs79664540
chrY	7223626	7223653	seq_b,AX-37625665,Affx-35812201,rs79664540,13:22118720,A,T,rs79664540:0-27	25	96.3	0	27	27	rs79664540
chrY	59237807	59237831	seq_b,AX-37625665,Affx-35812201,rs79664540,13:22118720,A,T,rs79664540:3-27	24	100.0	3	27	24	rs79664540
chrY	21376563	21376587	seq_b,AX-37625665,Affx-35812201,rs79664540,13:22118720,A,T,rs79664540:4-28	24	100.0	4	28	24	rs79664540
chrY	17610650	17610676	seq_b,AX-37625665,Affx-35812201,rs79664540,13:22118720,A,T,rs79664540:0-26	24	96.2	0	26	26	rs79664540
chrY	16294963	16294991	seq_b,AX-37625665,Affx-35812201,rs79664540,13:22118720,A,T,rs79664540:0-28	24	92.9	0	28	28	rs79664540
chrY	28100983	28101008	seq_b,AX-37625665,Affx-35812201,rs79664540,13:22118720,A,T,rs79664540:2-27	23	96.0	2	27	25	rs79664540
chrX	145012616	145012685	seq_b,AX-37625665,Affx-35812201,rs79664540,13:22118720,A,T,rs79664540:0-69	49	85.6	0	69	69	rs79664540
chrX	80864466	80864514	seq_b,AX-37625665,Affx-35812201,rs79664540,13:22118720,A,T,rs79664540:0-48	40	91.7	0	48	48	rs79664540
chrX	74792867	74792911	seq_b,AX-37625665,Affx-35812201,rs79664540,13:22118720,A,T,rs79664540:13-57	38	93.2	13	57	44	rs79664540
chrX	20768709	20768744	seq_b,AX-37625665,Affx-35812201,rs79664540,13:22118720,A,T,rs79664540:0-35	33	97.2	0	35	35	rs79664540
chrX	35951904	35951939	seq_b,AX-37625665,Affx-35812201,rs79664540,13:22118720,A,T,rs79664540:0-35	33	97.2	0	35	35	rs79664540
chrX	56767990	56768025	seq_b,AX-37625665,Affx-35812201,rs79664540,13:22118720,A,T,rs79664540:0-35	33	97.2	0	35	35	rs79664540
chrX	126179025	126179057	seq_b,AX-37625665,Affx-35812201,rs79664540,13:22118720,A,T,rs79664540:4-36	32	100.0	4	36	32	rs79664540
chrX	25929879	25929914	seq_b,AX-37625665,Affx-35812201,rs79664540,13:22118720,A,T,rs79664540:0-35	31	94.3	0	35	35	rs79664540
chrX	35735799	35735834	seq_b,AX-37625665,Affx-35812201,rs79664540,13:22118720,A,T,rs79664540:0-35	31	94.3	0	35	35	rs79664540
chrX	94507698	94507735	seq_b,AX-37625665,Affx-35812201,rs79664540,13:22118720,A,T,rs79664540:0-37	31	91.9	0	37	37	rs79664540
chrX	119812898	119812933	seq_b,AX-37625665,Affx-35812201,rs79664540,13:22118720,A,T,rs79664540:0-35	31	94.3	0	35	35	rs79664540
chrX	138418162	138418194	seq_b,AX-37625665,Affx-35812201,rs79664540,13:22118720,A,T,rs79664540:5-37	30	96.9	5	37	32	rs79664540
chrX	3958825	3958860	seq_b,AX-37625665,Affx-35812201,rs79664540,13:22118720,A,T,rs79664540:0-35	29	91.5	0	35	35	rs79664540
chrX	45432276	45432311	seq_b,AX-37625665,Affx-35812201,rs79664540,13:22118720,A,T,rs79664540:0-35	29	91.5	0	35	35	rs79664540
chrX	51330551	51330582	seq_b,AX-37625665,Affx-35812201,rs79664540,13:22118720,A,T,rs79664540:4-35	29	96.8	4	35	31	rs79664540
chrX	103058345	103058377	seq_b,AX-37625665,Affx-35812201,rs79664540,13:22118720,A,T,rs79664540:3-35	28	93.8	3	35	32	rs79664540
chrX	18508311	18508362	seq_b,AX-37625831,Affx-35812449,rs77191372,13:22421262,T,C,rs77191372:8-58	33	84.0	8	58	50	rs77191372
chrX	114281410	114281438	seq_b,AX-37625831,Affx-35812449,rs77191372,13:22421262,T,C,rs77191372:24-52	26	96.5	24	52	28	rs77191372
chrX	53434439	53434472	seq_b,AX-37625831,Affx-35812449,rs77191372,13:22421262,T,C,rs77191372:25-58	25	87.9	25	58	33	rs77191372
chrX	35463589	35463611	seq_b,AX-37625831,Affx-35812449,rs77191372,13:22421262,T,C,rs77191372:24-46	20	95.5	24	46	22	rs77191372
chrX	31940495	31940515	seq_b,AX-37625831,Affx-35812449,rs77191372,13:22421262,T,C,rs77191372:24-44	20	100.0	24	44	20	rs77191372
chrX	56765039	56765080	seq_b,AX-37625831,Affx-35812449,rs77191372,13:22421262,T,C,rs77191372:1-42	33	90.3	1	42	41	rs77191372
chrX	112643351	112643383	seq_b,AX-37625831,Affx-35812449,rs77191372,13:22421262,T,C,rs77191372:26-58	28	93.8	26	58	32	rs77191372
chrY	22159577	22159598	seq_a,AX-37625957,Affx-35812669,rs117538711,13:22644341,A,G,rs117538711:14-35	21	100.0	14	35	21	rs117538711
chrY	22159577	22159598	seq_b,AX-37625957,Affx-35812669,rs117538711,13:22644341,A,G,rs117538711:14-35	21	100.0	14	35	21	rs117538711
chrX	19220270	19220338	seq_a,AX-37625959,Affx-35812672,rs79253207,13:22645245,A,G,rs79253207:47-71	23	100.0	47	71	24	rs79253207
chrX	19220270	19220338	seq_b,AX-37625959,Affx-35812672,rs79253207,13:22645245,A,G,rs79253207:47-71	23	100.0	47	71	24	rs79253207
chrX	83862434	83862482	seq_b,AX-37626097,Affx-35812904,rs78446311,13:22895518,T,C,rs78446311:32-67	24	85.3	32	67	35	rs78446311
chrY	3010724	3010764	seq_a,AX-37626131,Affx-35812949,rs117189947,13:22946548,A,G,rs117189947:9-49	32	90.0	9	49	40	rs117189947
chrX	141602900	141602969	seq_a,AX-37626131,Affx-35812949,rs117189947,13:22946548,A,G,rs117189947:0-69	51	87.0	0	69	69	rs117189947
chrX	16180641	16180701	seq_a,AX-37626131,Affx-35812949,rs117189947,13:22946548,A,G,rs117189947:9-69	40	83.4	9	69	60	rs117189947
chrX	77556539	77556590	seq_a,AX-37626131,Affx-35812949,rs117189947,13:22946548,A,G,rs117189947:9-60	39	88.3	9	60	51	rs117189947
chrX	72422857	72422906	seq_a,AX-37626131,Affx-35812949,rs117189947,13:22946548,A,G,rs117189947:0-49	37	87.8	0	49	49	rs117189947
chrX	92659211	92659260	seq_a,AX-37626131,Affx-35812949,rs117189947,13:22946548,A,G,rs117189947:0-49	35	85.8	0	49	49	rs117189947
chrX	77644266	77644324	seq_a,AX-37626131,Affx-35812949,rs117189947,13:22946548,A,G,rs117189947:0-52	38	91.4	0	52	52	rs117189947
chrX	124955644	124955691	seq_a,AX-37626131,Affx-35812949,rs117189947,13:22946548,A,G,rs117189947:0-47	33	85.2	0	47	47	rs117189947
chrX	88741801	88741841	seq_a,AX-37626131,Affx-35812949,rs117189947,13:22946548,A,G,rs117189947:9-49	32	90.0	9	49	40	rs117189947
chrX	124503858	124503886	seq_a,AX-37626131,Affx-35812949,rs117189947,13:22946548,A,G,rs117189947:0-28	28	100.0	0	28	28	rs117189947
chrX	94244642	94244672	seq_a,AX-37626131,Affx-35812949,rs117189947,13:22946548,A,G,rs117189947:0-30	28	96.7	0	30	30	rs117189947
chrX	98246391	98246419	seq_a,AX-37626131,Affx-35812949,rs117189947,13:22946548,A,G,rs117189947:0-28	26	96.5	0	28	28	rs117189947
chrX	72836562	72836592	seq_a,AX-37626131,Affx-35812949,rs117189947,13:22946548,A,G,rs117189947:0-30	26	93.4	0	30	30	rs117189947
chrX	120766566	120766590	seq_a,AX-37626131,Affx-35812949,rs117189947,13:22946548,A,G,rs117189947:0-24	24	100.0	0	24	24	rs117189947
chrX	35303913	35303941	seq_a,AX-37626131,Affx-35812949,rs117189947,13:22946548,A,G,rs117189947:0-28	24	92.9	0	28	28	rs117189947
chrX	14354101	14354139	seq_a,AX-37626131,Affx-35812949,rs117189947,13:22946548,A,G,rs117189947:0-47	28	71.9	0	47	47	rs117189947
chrX	95468447	95468471	seq_a,AX-37626131,Affx-35812949,rs117189947,13:22946548,A,G,rs117189947:1-25	22	95.9	1	25	24	rs117189947
chrX	79370242	79370311	seq_a,AX-37626131,Affx-35812949,rs117189947,13:22946548,A,G,rs117189947:0-69	57	91.4	0	69	69	rs117189947
chrX	82049804	82049853	seq_a,AX-37626131,Affx-35812949,rs117189947,13:22946548,A,G,rs117189947:0-49	43	93.9	0	49	49	rs117189947
chrX	98253759	98253809	seq_a,AX-37626131,Affx-35812949,rs117189947,13:22946548,A,G,rs117189947:0-50	40	90.0	0	50	50	rs117189947
chrX	26929720	26929769	seq_a,AX-37626131,Affx-35812949,rs117189947,13:22946548,A,G,rs117189947:0-49	35	85.8	0	49	49	rs117189947
chrX	142215015	142226820	seq_a,AX-37626131,Affx-35812949,rs117189947,13:22946548,A,G,rs117189947:0-49	42	93.9	0	49	49	rs117189947
chrX	63133845	63133894	seq_a,AX-37626131,Affx-35812949,rs117189947,13:22946548,A,G,rs117189947:0-49	33	83.7	0	49	49	rs117189947
chrX	111072813	111072853	seq_a,AX-37626131,Affx-35812949,rs117189947,13:22946548,A,G,rs117189947:9-49	32	90.0	9	49	40	rs117189947
chrX	147379102	147379131	seq_a,AX-37626131,Affx-35812949,rs117189947,13:22946548,A,G,rs117189947:0-29	27	96.6	0	29	29	rs117189947
chrX	79511450	79511495	seq_a,AX-37626131,Affx-35812949,rs117189947,13:22946548,A,G,rs117189947:4-44	33	94.5	4	44	40	rs117189947
chrX	154755934	154755958	seq_a,AX-37626131,Affx-35812949,rs117189947,13:22946548,A,G,rs117189947:9-36	23	79.2	9	36	27	rs117189947
chrX	151662411	151662459	seq_a,AX-37626131,Affx-35812949,rs117189947,13:22946548,A,G,rs117189947:0-49	27	89.7	0	49	49	rs117189947
chrY	3010724	3010764	seq_b,AX-37626131,Affx-35812949,rs117189947,13:22946548,A,G,rs117189947:9-49	32	90.0	9	49	40	rs117189947
chrY	3682402	3682442	seq_b,AX-37626131,Affx-35812949,rs117189947,13:22946548,A,G,rs117189947:9-49	30	87.5	9	49	40	rs117189947
chrY	13514045	13514076	seq_b,AX-37626131,Affx-35812949,rs117189947,13:22946548,A,G,rs117189947:9-49	30	74.2	9	49	40	rs117189947
chrX	141602900	141602969	seq_b,AX-37626131,Affx-35812949,rs117189947,13:22946548,A,G,rs117189947:0-69	53	88.5	0	69	69	rs117189947
chrX	125113533	125113602	seq_b,AX-37626131,Affx-35812949,rs117189947,13:22946548,A,G,rs117189947:0-69	51	87.0	0	69	69	rs117189947
chrX	16180641	16180701	seq_b,AX-37626131,Affx-35812949,rs117189947,13:22946548,A,G,rs117189947:9-69	42	85.0	9	69	60	rs117189947
chrX	145302776	145302825	seq_b,AX-37626131,Affx-35812949,rs117189947,13:22946548,A,G,rs117189947:0-49	41	91.9	0	49	49	rs117189947
chrX	64848317	64848366	seq_b,AX-37626131,Affx-35812949,rs117189947,13:22946548,A,G,rs117189947:0-49	39	89.8	0	49	49	rs117189947
chrX	72422857	72422906	seq_b,AX-37626131,Affx-35812949,rs117189947,13:22946548,A,G,rs117189947:0-49	39	89.8	0	49	49	rs117189947
chrX	79667677	79667748	seq_b,AX-37626131,Affx-35812949,rs117189947,13:22946548,A,G,rs117189947:0-69	44	85.5	0	69	69	rs117189947
chrX	77556539	77556590	seq_b,AX-37626131,Affx-35812949,rs117189947,13:22946548,A,G,rs117189947:9-60	37	86.3	9	60	51	rs117189947
chrX	92659211	92659260	seq_b,AX-37626131,Affx-35812949,rs117189947,13:22946548,A,G,rs117189947:0-49	37	87.8	0	49	49	rs117189947
chrX	34098655	34098707	seq_b,AX-37626131,Affx-35812949,rs117189947,13:22946548,A,G,rs117189947:17-69	34	82.7	17	69	52	rs117189947
chrX	90384090	90384133	seq_b,AX-37626131,Affx-35812949,rs117189947,13:22946548,A,G,rs117189947:26-69	33	88.4	26	69	43	rs117189947
chrX	57915942	57915982	seq_b,AX-37626131,Affx-35812949,rs117189947,13:22946548,A,G,rs117189947:0-49	37	77.5	0	49	49	rs117189947
chrX	88741801	88741841	seq_b,AX-37626131,Affx-35812949,rs117189947,13:22946548,A,G,rs117189947:9-49	32	90.0	9	49	40	rs117189947
chrX	127445011	127445066	seq_b,AX-37626131,Affx-35812949,rs117189947,13:22946548,A,G,rs117189947:0-49	37	91.2	0	49	49	rs117189947
chrX	98246391	98246430	seq_b,AX-37626131,Affx-35812949,rs117189947,13:22946548,A,G,rs117189947:0-39	31	89.8	0	39	39	rs117189947
chrX	89500056	89500096	seq_b,AX-37626131,Affx-35812949,rs117189947,13:22946548,A,G,rs117189947:9-49	30	87.5	9	49	40	rs117189947
chrY	5422631	5422661	seq_b,AX-37626131,Affx-35812949,rs117189947,13:22946548,A,G,rs117189947:31-61	24	90.0	31	61	30	rs117189947
chrX	79370242	79370311	seq_b,AX-37626131,Affx-35812949,rs117189947,13:22946548,A,G,rs117189947:0-69	59	92.8	0	69	69	rs117189947
chrX	115820977	115821046	seq_b,AX-37626131,Affx-35812949,rs117189947,13:22946548,A,G,rs117189947:0-69	51	87.0	0	69	69	rs117189947
chrX	68018460	68018529	seq_b,AX-37626131,Affx-35812949,rs117189947,13:22946548,A,G,rs117189947:0-69	45	82.7	0	69	69	rs117189947
chrX	82049804	82049853	seq_b,AX-37626131,Affx-35812949,rs117189947,13:22946548,A,G,rs117189947:0-49	41	91.9	0	49	49	rs117189947
chrX	136988772	136988829	seq_b,AX-37626131,Affx-35812949,rs117189947,13:22946548,A,G,rs117189947:1-52	42	93.8	1	52	51	rs117189947
chrX	26929720	26929769	seq_b,AX-37626131,Affx-35812949,rs117189947,13:22946548,A,G,rs117189947:0-49	37	87.8	0	49	49	rs117189947
chrX	63133845	63133894	seq_b,AX-37626131,Affx-35812949,rs117189947,13:22946548,A,G,rs117189947:0-49	35	85.8	0	49	49	rs117189947
chrX	32769911	32769953	seq_b,AX-37626131,Affx-35812949,rs117189947,13:22946548,A,G,rs117189947:25-67	34	90.5	25	67	42	rs117189947
chrX	79511450	79511495	seq_b,AX-37626131,Affx-35812949,rs117189947,13:22946548,A,G,rs117189947:4-44	37	97.5	4	44	40	rs117189947
chrX	121231683	121231732	seq_b,AX-37626131,Affx-35812949,rs117189947,13:22946548,A,G,rs117189947:0-49	31	81.7	0	49	49	rs117189947
chrX	147379094	147379131	seq_b,AX-37626131,Affx-35812949,rs117189947,13:22946548,A,G,rs117189947:0-37	31	91.9	0	37	37	rs117189947
chrX	7284553	7284594	seq_b,AX-37626131,Affx-35812949,rs117189947,13:22946548,A,G,rs117189947:9-49	31	90.0	9	49	40	rs117189947
chrX	91436639	91436679	seq_b,AX-37626131,Affx-35812949,rs117189947,13:22946548,A,G,rs117189947:9-49	30	87.5	9	49	40	rs117189947
chrX	108174306	108174346	seq_b,AX-37626131,Affx-35812949,rs117189947,13:22946548,A,G,rs117189947:9-49	30	87.5	9	49	40	rs117189947
chrX	111072813	111072853	seq_b,AX-37626131,Affx-35812949,rs117189947,13:22946548,A,G,rs117189947:9-49	30	87.5	9	49	40	rs117189947
chrX	99122792	99122841	seq_b,AX-37626131,Affx-35812949,rs117189947,13:22946548,A,G,rs117189947:9-52	34	97.3	9	52	43	rs117189947
chrX	71904075	71904095	seq_a,AX-37626175,Affx-35813003,rs116944883,13:23027376,A,G,rs116944883:51-71	20	100.0	51	71	20	rs116944883
chrX	46531588	46531618	seq_a,AX-37626175,Affx-35813003,rs116944883,13:23027376,A,G,rs116944883:12-44	27	83.4	12	44	32	rs116944883
chrX	71904075	71904095	seq_b,AX-37626175,Affx-35813003,rs116944883,13:23027376,A,G,rs116944883:51-71	20	100.0	51	71	20	rs116944883
chrX	151137896	151137922	seq_b,AX-37626327,Affx-35813219,rs75154616,13:23254068,A,G,rs75154616:14-37	22	100.0	14	37	23	rs75154616
chrX	36088960	36089005	seq_a,AX-37626491,Affx-35813559,rs75631915,13:23546454,A,C,rs75631915:27-59	25	96.3	27	59	32	rs75631915
chrX	3033490	3033539	seq_b,AX-37626491,Affx-35813559,rs75631915,13:23546454,A,C,rs75631915:22-71	39	89.8	22	71	49	rs75631915
chrX	36088939	36088974	seq_b,AX-37626491,Affx-35813559,rs75631915,13:23546454,A,C,rs75631915:22-57	31	94.3	22	57	35	rs75631915
chrY	6478339	6478370	seq_b,AX-37626491,Affx-35813559,rs75631915,13:23546454,A,C,rs75631915:26-57	25	90.4	26	57	31	rs75631915
chrY	18021385	18021414	seq_a,AX-37626531,Affx-35813625,rs75701107,13:23613189,T,C,rs75701107:32-59	23	96.0	32	59	27	rs75701107
chrX	33624973	33625006	seq_a,AX-37626531,Affx-35813625,rs75701107,13:23613189,T,C,rs75701107:38-70	25	90.7	38	70	32	rs75701107
chrX	68767006	68767032	seq_a,AX-37626531,Affx-35813625,rs75701107,13:23613189,T,C,rs75701107:38-63	24	100.0	38	63	25	rs75701107
chrX	80497011	80497037	seq_a,AX-37626531,Affx-35813625,rs75701107,13:23613189,T,C,rs75701107:38-63	24	100.0	38	63	25	rs75701107
chrX	33624973	33625006	seq_b,AX-37626531,Affx-35813625,rs75701107,13:23613189,T,C,rs75701107:38-70	25	90.7	38	70	32	rs75701107
chrX	68767006	68767032	seq_b,AX-37626531,Affx-35813625,rs75701107,13:23613189,T,C,rs75701107:38-63	24	100.0	38	63	25	rs75701107
chrX	80497011	80497037	seq_b,AX-37626531,Affx-35813625,rs75701107,13:23613189,T,C,rs75701107:38-63	24	100.0	38	63	25	rs75701107
chrX	118045206	118045228	seq_a,AX-37626535,Affx-35813629,rs117660725,13:23617891,A,G,rs117660725:30-52	22	100.0	30	52	22	rs117660725
chrX	67849245	67849270	seq_a,AX-37626757,Affx-35814019,rs77386986,13:24052062,A,G,rs77386986:41-66	23	96.0	41	66	25	rs77386986
chrX	67849245	67849270	seq_b,AX-37626757,Affx-35814019,rs77386986,13:24052062,A,G,rs77386986:41-66	23	96.0	41	66	25	rs77386986
chrX	137398220	137398253	seq_b,AX-37626773,Affx-35814051,rs117306125,13:24074664,A,G,rs117306125:21-54	29	94.0	21	54	33	rs117306125
chrX	18079093	18079132	seq_b,AX-37626773,Affx-35814051,rs117306125,13:24074664,A,G,rs117306125:0-40	26	89.3	0	40	40	rs117306125
chrX	151813377	151813401	seq_a,AX-37626799,Affx-35814116,rs116582901,13:24132479,A,G,rs116582901:33-57	22	95.9	33	57	24	rs116582901
chrX	32030073	32030094	seq_a,AX-37626811,Affx-35814160,rs118078986,13:24183357,A,T,rs118078986:47-68	21	100.0	47	68	21	rs118078986
chrX	32030073	32030094	seq_b,AX-37626811,Affx-35814160,rs118078986,13:24183357,A,T,rs118078986:47-68	21	100.0	47	68	21	rs118078986
chrX	32030073	32030094	seq_a,AX-37626813,Affx-35814161,rs77907216,13:24183403,T,C,rs77907216:1-22	21	100.0	1	22	21	rs77907216
chrX	32030073	32030094	seq_b,AX-37626813,Affx-35814161,rs77907216,13:24183403,T,C,rs77907216:1-22	21	100.0	1	22	21	rs77907216
chrX	31969109	31969149	seq_a,AX-37626923,Affx-35814383,rs118059902,13:24420584,T,C,rs118059902:36-71	30	94.2	36	71	35	rs118059902
chrX	23734397	23734421	seq_a,AX-37626923,Affx-35814383,rs118059902,13:24420584,T,C,rs118059902:36-60	24	100.0	36	60	24	rs118059902
chrX	129540343	129540366	seq_a,AX-37626923,Affx-35814383,rs118059902,13:24420584,T,C,rs118059902:36-59	23	100.0	36	59	23	rs118059902
chrX	139958218	139958250	seq_a,AX-37626923,Affx-35814383,rs118059902,13:24420584,T,C,rs118059902:40-67	24	96.2	40	67	27	rs118059902
chrX	128712964	128712988	seq_a,AX-37626923,Affx-35814383,rs118059902,13:24420584,T,C,rs118059902:36-60	22	95.9	36	60	24	rs118059902
chrX	102935543	102935565	seq_a,AX-37626923,Affx-35814383,rs118059902,13:24420584,T,C,rs118059902:39-61	22	100.0	39	61	22	rs118059902
chrX	31076265	31076297	seq_a,AX-37626923,Affx-35814383,rs118059902,13:24420584,T,C,rs118059902:40-67	24	96.2	40	67	27	rs118059902
chrX	53496782	53496815	seq_a,AX-37626923,Affx-35814383,rs118059902,13:24420584,T,C,rs118059902:27-60	29	94.0	27	60	33	rs118059902
chrX	32747385	32747425	seq_a,AX-37626923,Affx-35814383,rs118059902,13:24420584,T,C,rs118059902:36-71	31	97.0	36	71	35	rs118059902
chrX	25598277	25598314	seq_a,AX-37626923,Affx-35814383,rs118059902,13:24420584,T,C,rs118059902:39-71	29	96.9	39	71	32	rs118059902
chrX	21968081	21968121	seq_a,AX-37626923,Affx-35814383,rs118059902,13:24420584,T,C,rs118059902:36-71	29	94.0	36	71	35	rs118059902
chrX	31380659	31380696	seq_a,AX-37626923,Affx-35814383,rs118059902,13:24420584,T,C,rs118059902:39-71	28	96.7	39	71	32	rs118059902
chrX	34689917	34689943	seq_a,AX-37626923,Affx-35814383,rs118059902,13:24420584,T,C,rs118059902:36-62	24	96.2	36	62	26	rs118059902
chrX	53621871	53621912	seq_a,AX-37626923,Affx-35814383,rs118059902,13:24420584,T,C,rs118059902:36-71	28	93.8	36	71	35	rs118059902
chrX	111140415	111140455	seq_a,AX-37626923,Affx-35814383,rs118059902,13:24420584,T,C,rs118059902:36-71	29	96.8	36	71	35	rs118059902
chrX	123112708	123112732	seq_a,AX-37626923,Affx-35814383,rs118059902,13:24420584,T,C,rs118059902:36-60	24	100.0	36	60	24	rs118059902
chrX	28280610	28280633	seq_a,AX-37626923,Affx-35814383,rs118059902,13:24420584,T,C,rs118059902:36-59	23	100.0	36	59	23	rs118059902
chrX	95678121	95678142	seq_a,AX-37626923,Affx-35814383,rs118059902,13:24420584,T,C,rs118059902:36-57	21	100.0	36	57	21	rs118059902
chrX	33258197	33258218	seq_a,AX-37626923,Affx-35814383,rs118059902,13:24420584,T,C,rs118059902:39-60	21	100.0	39	60	21	rs118059902
chrX	131153872	131153892	seq_a,AX-37626923,Affx-35814383,rs118059902,13:24420584,T,C,rs118059902:36-56	20	100.0	36	56	20	rs118059902
chrX	47699069	47699089	seq_a,AX-37626923,Affx-35814383,rs118059902,13:24420584,T,C,rs118059902:40-60	20	100.0	40	60	20	rs118059902
chrX	35427608	35427628	seq_a,AX-37626923,Affx-35814383,rs118059902,13:24420584,T,C,rs118059902:40-60	20	100.0	40	60	20	rs118059902
chrX	33664004	33664026	seq_a,AX-37626923,Affx-35814383,rs118059902,13:24420584,T,C,rs118059902:36-58	20	95.5	36	58	22	rs118059902
chrX	139958200	139958250	seq_b,AX-37626923,Affx-35814383,rs118059902,13:24420584,T,C,rs118059902:22-67	34	88.7	22	67	45	rs118059902
chrX	31969107	31969149	seq_b,AX-37626923,Affx-35814383,rs118059902,13:24420584,T,C,rs118059902:34-71	32	94.5	34	71	37	rs118059902
chrX	22123938	22123970	seq_b,AX-37626923,Affx-35814383,rs118059902,13:24420584,T,C,rs118059902:29-61	28	93.8	29	61	32	rs118059902
chrX	102935538	102935565	seq_b,AX-37626923,Affx-35814383,rs118059902,13:24420584,T,C,rs118059902:34-61	25	96.3	34	61	27	rs118059902
chrX	31076260	31076297	seq_b,AX-37626923,Affx-35814383,rs118059902,13:24420584,T,C,rs118059902:35-67	27	93.6	35	67	32	rs118059902
chrX	23734396	23734421	seq_b,AX-37626923,Affx-35814383,rs118059902,13:24420584,T,C,rs118059902:35-60	25	100.0	35	60	25	rs118059902
chrX	129540342	129540366	seq_b,AX-37626923,Affx-35814383,rs118059902,13:24420584,T,C,rs118059902:35-59	24	100.0	35	59	24	rs118059902
chrX	128712963	128712988	seq_b,AX-37626923,Affx-35814383,rs118059902,13:24420584,T,C,rs118059902:35-60	23	96.0	35	60	25	rs118059902
chrX	53496782	53496815	seq_b,AX-37626923,Affx-35814383,rs118059902,13:24420584,T,C,rs118059902:27-60	31	97.0	27	60	33	rs118059902
chrX	25598277	25598319	seq_b,AX-37626923,Affx-35814383,rs118059902,13:24420584,T,C,rs118059902:34-71	32	94.6	34	71	37	rs118059902
chrX	32747385	32747427	seq_b,AX-37626923,Affx-35814383,rs118059902,13:24420584,T,C,rs118059902:34-71	33	97.2	34	71	37	rs118059902
chrX	31380659	31380701	seq_b,AX-37626923,Affx-35814383,rs118059902,13:24420584,T,C,rs118059902:34-71	31	94.3	34	71	37	rs118059902
chrX	21968081	21968122	seq_b,AX-37626923,Affx-35814383,rs118059902,13:24420584,T,C,rs118059902:35-71	30	94.2	35	71	36	rs118059902
chrX	34689917	34689945	seq_b,AX-37626923,Affx-35814383,rs118059902,13:24420584,T,C,rs118059902:34-62	26	96.5	34	62	28	rs118059902
chrX	53621871	53621914	seq_b,AX-37626923,Affx-35814383,rs118059902,13:24420584,T,C,rs118059902:34-71	30	94.2	34	71	37	rs118059902
chrX	111140415	111140457	seq_b,AX-37626923,Affx-35814383,rs118059902,13:24420584,T,C,rs118059902:34-71	31	97.0	34	71	37	rs118059902
chrX	123112708	123112734	seq_b,AX-37626923,Affx-35814383,rs118059902,13:24420584,T,C,rs118059902:34-60	26	100.0	34	60	26	rs118059902
chrX	33258197	33258223	seq_b,AX-37626923,Affx-35814383,rs118059902,13:24420584,T,C,rs118059902:34-60	24	96.2	34	60	26	rs118059902
chrX	35427608	35427634	seq_b,AX-37626923,Affx-35814383,rs118059902,13:24420584,T,C,rs118059902:34-60	24	96.2	34	60	26	rs118059902
chrX	65928165	65928191	seq_b,AX-37626923,Affx-35814383,rs118059902,13:24420584,T,C,rs118059902:34-60	24	96.2	34	60	26	rs118059902
chrX	28280610	28280633	seq_b,AX-37626923,Affx-35814383,rs118059902,13:24420584,T,C,rs118059902:36-59	23	100.0	36	59	23	rs118059902
chrX	95678121	95678144	seq_b,AX-37626923,Affx-35814383,rs118059902,13:24420584,T,C,rs118059902:34-57	23	100.0	34	57	23	rs118059902
chrX	131153872	131153894	seq_b,AX-37626923,Affx-35814383,rs118059902,13:24420584,T,C,rs118059902:34-56	22	100.0	34	56	22	rs118059902
chrX	33664004	33664028	seq_b,AX-37626923,Affx-35814383,rs118059902,13:24420584,T,C,rs118059902:34-58	22	95.9	34	58	24	rs118059902
chrY	885763	885802	seq_a,AX-37626997,Affx-35814526,rs188448092,13:24544751,A,C,rs188448092:0-39	33	92.4	0	39	39	rs188448092
chrY	19000158	19000188	seq_a,AX-37626997,Affx-35814526,rs188448092,13:24544751,A,C,rs188448092:0-30	26	93.4	0	30	30	rs188448092
chrX	71296043	71296387	seq_a,AX-37626997,Affx-35814526,rs188448092,13:24544751,A,C,rs188448092:0-63	43	90.8	0	63	63	rs188448092
chrX	119712540	119712581	seq_a,AX-37626997,Affx-35814526,rs188448092,13:24544751,A,C,rs188448092:0-41	33	90.3	0	41	41	rs188448092
chrX	935763	935802	seq_a,AX-37626997,Affx-35814526,rs188448092,13:24544751,A,C,rs188448092:0-39	33	92.4	0	39	39	rs188448092
chrX	27568573	27568612	seq_a,AX-37626997,Affx-35814526,rs188448092,13:24544751,A,C,rs188448092:0-39	29	87.2	0	39	39	rs188448092
chrX	20174914	20174947	seq_a,AX-37626997,Affx-35814526,rs188448092,13:24544751,A,C,rs188448092:0-33	27	91.0	0	33	33	rs188448092
chrX	51543608	51543636	seq_a,AX-37626997,Affx-35814526,rs188448092,13:24544751,A,C,rs188448092:0-28	26	96.5	0	28	28	rs188448092
chrX	103565718	103565741	seq_a,AX-37626997,Affx-35814526,rs188448092,13:24544751,A,C,rs188448092:0-23	23	100.0	0	23	23	rs188448092
chrX	40255860	40255907	seq_a,AX-37626997,Affx-35814526,rs188448092,13:24544751,A,C,rs188448092:0-47	39	91.5	0	47	47	rs188448092
chrX	27477770	27477809	seq_a,AX-37626997,Affx-35814526,rs188448092,13:24544751,A,C,rs188448092:0-39	31	89.8	0	39	39	rs188448092
chrX	54344887	54344921	seq_a,AX-37626997,Affx-35814526,rs188448092,13:24544751,A,C,rs188448092:0-34	30	94.2	0	34	34	rs188448092
chrX	31113679	31113712	seq_a,AX-37626997,Affx-35814526,rs188448092,13:24544751,A,C,rs188448092:7-40	27	91.0	7	40	33	rs188448092
chrX	128854880	128854908	seq_a,AX-37626997,Affx-35814526,rs188448092,13:24544751,A,C,rs188448092:0-28	26	96.5	0	28	28	rs188448092
chrX	49462733	49462776	seq_a,AX-37626997,Affx-35814526,rs188448092,13:24544751,A,C,rs188448092:18-55	29	94.0	18	55	37	rs188448092
chrX	37254585	37254755	seq_a,AX-37626997,Affx-35814526,rs188448092,13:24544751,A,C,rs188448092:4-39	29	96.8	4	39	35	rs188448092
chrY	885763	885798	seq_b,AX-37626997,Affx-35814526,rs188448092,13:24544751,A,C,rs188448092:0-35	29	91.5	0	35	35	rs188448092
chrY	19000158	19000188	seq_b,AX-37626997,Affx-35814526,rs188448092,13:24544751,A,C,rs188448092:0-30	26	93.4	0	30	30	rs188448092
chrX	935763	935798	seq_b,AX-37626997,Affx-35814526,rs188448092,13:24544751,A,C,rs188448092:0-35	29	91.5	0	35	35	rs188448092
chrX	20174914	20174947	seq_b,AX-37626997,Affx-35814526,rs188448092,13:24544751,A,C,rs188448092:0-33	27	91.0	0	33	33	rs188448092
chrX	51543608	51543636	seq_b,AX-37626997,Affx-35814526,rs188448092,13:24544751,A,C,rs188448092:0-28	26	96.5	0	28	28	rs188448092
chrX	27568573	27568602	seq_b,AX-37626997,Affx-35814526,rs188448092,13:24544751,A,C,rs188448092:0-29	25	93.2	0	29	29	rs188448092
chrX	71296043	71296387	seq_b,AX-37626997,Affx-35814526,rs188448092,13:24544751,A,C,rs188448092:0-63	33	92.4	0	63	63	rs188448092
chrX	103565718	103565741	seq_b,AX-37626997,Affx-35814526,rs188448092,13:24544751,A,C,rs188448092:0-23	23	100.0	0	23	23	rs188448092
chrX	54344887	54344921	seq_b,AX-37626997,Affx-35814526,rs188448092,13:24544751,A,C,rs188448092:0-34	30	94.2	0	34	34	rs188448092
chrX	128854880	128854908	seq_b,AX-37626997,Affx-35814526,rs188448092,13:24544751,A,C,rs188448092:0-28	26	96.5	0	28	28	rs188448092
chrX	42282077	42282125	seq_a,AX-37627059,Affx-35814608,rs117081022,13:24635967,A,G,rs117081022:0-41	32	90.3	0	41	41	rs117081022
chrX	121714149	121714186	seq_a,AX-37627059,Affx-35814608,rs117081022,13:24635967,A,G,rs117081022:0-30	25	96.3	0	30	30	rs117081022
chrX	72537088	72537112	seq_a,AX-37627059,Affx-35814608,rs117081022,13:24635967,A,G,rs117081022:0-24	22	95.9	0	24	24	rs117081022
chrX	42282077	42282114	seq_b,AX-37627059,Affx-35814608,rs117081022,13:24635967,A,G,rs117081022:0-30	27	96.7	0	30	30	rs117081022
chrX	121714149	121714186	seq_b,AX-37627059,Affx-35814608,rs117081022,13:24635967,A,G,rs117081022:0-30	25	96.3	0	30	30	rs117081022
chrX	72537088	72537112	seq_b,AX-37627059,Affx-35814608,rs117081022,13:24635967,A,G,rs117081022:0-24	22	95.9	0	24	24	rs117081022
chrY	7110884	7110919	seq_a,AX-37627137,Affx-35814721,rs77291503,13:24733587,A,G,rs77291503:6-38	27	96.6	6	38	32	rs77291503
chrX	3056115	3056176	seq_a,AX-37627137,Affx-35814721,rs77291503,13:24733587,A,G,rs77291503:6-62	40	95.6	6	62	56	rs77291503
chrX	88492718	88492755	seq_a,AX-37627137,Affx-35814721,rs77291503,13:24733587,A,G,rs77291503:10-45	32	97.2	10	45	35	rs77291503
chrX	92973306	92973335	seq_a,AX-37627137,Affx-35814721,rs77291503,13:24733587,A,G,rs77291503:6-35	25	93.2	6	35	29	rs77291503
chrX	4003029	4003053	seq_a,AX-37627137,Affx-35814721,rs77291503,13:24733587,A,G,rs77291503:16-40	24	100.0	16	40	24	rs77291503
chrX	135448031	135448063	seq_a,AX-37627137,Affx-35814721,rs77291503,13:24733587,A,G,rs77291503:9-38	26	96.5	9	38	29	rs77291503
chrX	52075069	52075098	seq_a,AX-37627137,Affx-35814721,rs77291503,13:24733587,A,G,rs77291503:9-35	23	96.0	9	35	26	rs77291503
chrX	49912191	49912218	seq_a,AX-37627137,Affx-35814721,rs77291503,13:24733587,A,G,rs77291503:11-35	23	100.0	11	35	24	rs77291503
chrX	24134563	24134589	seq_a,AX-37627137,Affx-35814721,rs77291503,13:24733587,A,G,rs77291503:11-35	23	100.0	11	35	24	rs77291503
chrX	22403600	22403620	seq_a,AX-37627137,Affx-35814721,rs77291503,13:24733587,A,G,rs77291503:15-35	20	100.0	15	35	20	rs77291503
chrX	4772108	4772128	seq_a,AX-37627137,Affx-35814721,rs77291503,13:24733587,A,G,rs77291503:15-35	20	100.0	15	35	20	rs77291503
chrY	14344073	14344134	seq_a,AX-37627137,Affx-35814721,rs77291503,13:24733587,A,G,rs77291503:6-62	35	97.4	6	62	56	rs77291503
chrX	48789540	48789577	seq_a,AX-37627137,Affx-35814721,rs77291503,13:24733587,A,G,rs77291503:6-40	32	100.0	6	40	34	rs77291503
chrX	28212311	28212343	seq_a,AX-37627137,Affx-35814721,rs77291503,13:24733587,A,G,rs77291503:15-45	29	100.0	15	45	30	rs77291503
chrX	16491889	16491920	seq_a,AX-37627137,Affx-35814721,rs77291503,13:24733587,A,G,rs77291503:1-33	26	86.7	1	33	32	rs77291503
chrX	70335953	70335974	seq_a,AX-37627137,Affx-35814721,rs77291503,13:24733587,A,G,rs77291503:17-38	21	100.0	17	38	21	rs77291503
chrX	127835202	127835222	seq_a,AX-37627137,Affx-35814721,rs77291503,13:24733587,A,G,rs77291503:15-35	20	100.0	15	35	20	rs77291503
chrY	5853835	5853879	seq_b,AX-37627137,Affx-35814721,rs77291503,13:24733587,A,G,rs77291503:5-45	36	97.5	5	45	40	rs77291503
chrY	7110884	7110916	seq_b,AX-37627137,Affx-35814721,rs77291503,13:24733587,A,G,rs77291503:6-35	24	96.2	6	35	29	rs77291503
chrX	119083374	119083440	seq_b,AX-37627137,Affx-35814721,rs77291503,13:24733587,A,G,rs77291503:1-62	45	88.4	1	62	61	rs77291503
chrX	49780967	49781023	seq_b,AX-37627137,Affx-35814721,rs77291503,13:24733587,A,G,rs77291503:4-60	42	90.2	4	60	56	rs77291503
chrX	3056115	3056176	seq_b,AX-37627137,Affx-35814721,rs77291503,13:24733587,A,G,rs77291503:6-62	42	97.8	6	62	56	rs77291503
chrX	92123762	92123806	seq_b,AX-37627137,Affx-35814721,rs77291503,13:24733587,A,G,rs77291503:5-45	36	97.5	5	45	40	rs77291503
chrX	130602654	130602691	seq_b,AX-37627137,Affx-35814721,rs77291503,13:24733587,A,G,rs77291503:4-40	33	97.3	4	40	36	rs77291503
chrX	92973306	92973347	seq_b,AX-37627137,Affx-35814721,rs77291503,13:24733587,A,G,rs77291503:6-45	32	92.2	6	45	39	rs77291503
chrX	146687845	146687881	seq_b,AX-37627137,Affx-35814721,rs77291503,13:24733587,A,G,rs77291503:1-40	33	83.4	1	40	39	rs77291503
chrX	16967842	16967881	seq_b,AX-37627137,Affx-35814721,rs77291503,13:24733587,A,G,rs77291503:6-38	31	100.0	6	38	32	rs77291503
chrX	109614320	109614357	seq_b,AX-37627137,Affx-35814721,rs77291503,13:24733587,A,G,rs77291503:1-38	32	97.2	1	38	37	rs77291503
chrX	16003084	16003117	seq_b,AX-37627137,Affx-35814721,rs77291503,13:24733587,A,G,rs77291503:6-38	29	96.9	6	38	32	rs77291503
chrX	88492718	88492755	seq_b,AX-37627137,Affx-35814721,rs77291503,13:24733587,A,G,rs77291503:10-45	30	94.3	10	45	35	rs77291503
chrX	29044986	29045020	seq_b,AX-37627137,Affx-35814721,rs77291503,13:24733587,A,G,rs77291503:7-38	28	96.8	7	38	31	rs77291503
chrX	82109486	82109517	seq_b,AX-37627137,Affx-35814721,rs77291503,13:24733587,A,G,rs77291503:16-45	28	100.0	16	45	29	rs77291503
chrX	33791123	33791148	seq_b,AX-37627137,Affx-35814721,rs77291503,13:24733587,A,G,rs77291503:15-40	25	100.0	15	40	25	rs77291503
chrX	111667981	111668019	seq_b,AX-37627137,Affx-35814721,rs77291503,13:24733587,A,G,rs77291503:1-36	29	96.9	1	36	35	rs77291503
chrX	119741350	119741380	seq_b,AX-37627137,Affx-35814721,rs77291503,13:24733587,A,G,rs77291503:17-45	27	100.0	17	45	28	rs77291503
chrY	14344073	14344134	seq_b,AX-37627137,Affx-35814721,rs77291503,13:24733587,A,G,rs77291503:6-62	42	89.3	6	62	56	rs77291503
chrX	71184884	71184953	seq_b,AX-37627137,Affx-35814721,rs77291503,13:24733587,A,G,rs77291503:0-69	47	85.1	0	69	69	rs77291503
chrX	127835167	127835222	seq_b,AX-37627137,Affx-35814721,rs77291503,13:24733587,A,G,rs77291503:15-70	39	86.6	15	70	55	rs77291503
chrX	52053506	52053551	seq_b,AX-37627137,Affx-35814721,rs77291503,13:24733587,A,G,rs77291503:4-45	37	97.6	4	45	41	rs77291503
chrX	137825832	137825870	seq_b,AX-37627137,Affx-35814721,rs77291503,13:24733587,A,G,rs77291503:1-38	32	97.2	1	38	37	rs77291503
chrX	2920993	2921034	seq_b,AX-37627137,Affx-35814721,rs77291503,13:24733587,A,G,rs77291503:8-45	31	94.3	8	45	37	rs77291503
chrX	28212311	28212343	seq_b,AX-37627137,Affx-35814721,rs77291503,13:24733587,A,G,rs77291503:15-45	27	96.7	15	45	30	rs77291503
chrX	43839170	43839203	seq_b,AX-37627137,Affx-35814721,rs77291503,13:24733587,A,G,rs77291503:8-38	27	96.6	8	38	30	rs77291503
chrX	138896231	138896262	seq_b,AX-37627137,Affx-35814721,rs77291503,13:24733587,A,G,rs77291503:15-51	28	80.0	15	51	36	rs77291503
chrX	16491889	16491920	seq_b,AX-37627137,Affx-35814721,rs77291503,13:24733587,A,G,rs77291503:1-33	26	86.7	1	33	32	rs77291503
chrX	117652885	117652916	seq_b,AX-37627137,Affx-35814721,rs77291503,13:24733587,A,G,rs77291503:8-38	25	93.4	8	38	30	rs77291503
chrX	23076465	23076496	seq_b,AX-37627137,Affx-35814721,rs77291503,13:24733587,A,G,rs77291503:6-38	26	83.9	6	38	32	rs77291503
chrX	139958009	139958032	seq_b,AX-37627137,Affx-35814721,rs77291503,13:24733587,A,G,rs77291503:15-38	21	95.7	15	38	23	rs77291503
chrX	136975641	136975662	seq_b,AX-37627137,Affx-35814721,rs77291503,13:24733587,A,G,rs77291503:17-38	21	100.0	17	38	21	rs77291503
chrX	3103784	3103805	seq_b,AX-37627137,Affx-35814721,rs77291503,13:24733587,A,G,rs77291503:17-38	21	100.0	17	38	21	rs77291503
chrX	137559801	137559821	seq_b,AX-37627137,Affx-35814721,rs77291503,13:24733587,A,G,rs77291503:18-38	20	100.0	18	38	20	rs77291503
chrY	1429680	1429728	seq_a,AX-37627215,Affx-35814841,rs112173202,13:24861596,T,C,rs112173202:0-48	38	89.6	0	48	48	rs112173202
chrY	311572	311612	seq_a,AX-37627215,Affx-35814841,rs112173202,13:24861596,T,C,rs112173202:0-40	34	92.5	0	40	40	rs112173202
chrY	2387235	2387275	seq_a,AX-37627215,Affx-35814841,rs112173202,13:24861596,T,C,rs112173202:0-40	32	90.0	0	40	40	rs112173202
chrY	28609440	28609476	seq_a,AX-37627215,Affx-35814841,rs112173202,13:24861596,T,C,rs112173202:0-36	30	91.7	0	36	36	rs112173202
chrY	26494591	26494619	seq_a,AX-37627215,Affx-35814841,rs112173202,13:24861596,T,C,rs112173202:0-28	28	100.0	0	28	28	rs112173202
chrY	17334166	17334194	seq_a,AX-37627215,Affx-35814841,rs112173202,13:24861596,T,C,rs112173202:0-28	28	100.0	0	28	28	rs112173202
chrY	14748220	14748248	seq_a,AX-37627215,Affx-35814841,rs112173202,13:24861596,T,C,rs112173202:0-28	28	100.0	0	28	28	rs112173202
chrY	3256396	3256424	seq_a,AX-37627215,Affx-35814841,rs112173202,13:24861596,T,C,rs112173202:0-28	26	96.5	0	28	28	rs112173202
chrY	1354053	1354081	seq_a,AX-37627215,Affx-35814841,rs112173202,13:24861596,T,C,rs112173202:0-28	26	96.5	0	28	28	rs112173202
chrX	53373885	53373932	seq_a,AX-37627215,Affx-35814841,rs112173202,13:24861596,T,C,rs112173202:0-47	39	91.5	0	47	47	rs112173202
chrX	1479680	1479728	seq_a,AX-37627215,Affx-35814841,rs112173202,13:24861596,T,C,rs112173202:0-48	38	89.6	0	48	48	rs112173202
chrX	120010207	120010247	seq_a,AX-37627215,Affx-35814841,rs112173202,13:24861596,T,C,rs112173202:0-40	38	97.5	0	40	40	rs112173202
chrX	120090882	120090922	seq_a,AX-37627215,Affx-35814841,rs112173202,13:24861596,T,C,rs112173202:0-40	38	97.5	0	40	40	rs112173202
chrX	9492268	9492307	seq_a,AX-37627215,Affx-35814841,rs112173202,13:24861596,T,C,rs112173202:1-40	37	97.5	1	40	39	rs112173202
chrX	40085707	40085747	seq_a,AX-37627215,Affx-35814841,rs112173202,13:24861596,T,C,rs112173202:0-40	36	95.0	0	40	40	rs112173202
chrX	95963498	95963540	seq_a,AX-37627215,Affx-35814841,rs112173202,13:24861596,T,C,rs112173202:0-42	36	92.9	0	42	42	rs112173202
chrX	129096890	129096930	seq_a,AX-37627215,Affx-35814841,rs112173202,13:24861596,T,C,rs112173202:1-41	36	95.0	1	41	40	rs112173202
chrX	144009676	144009716	seq_a,AX-37627215,Affx-35814841,rs112173202,13:24861596,T,C,rs112173202:0-40	36	95.0	0	40	40	rs112173202
chrX	120259940	120259981	seq_a,AX-37627215,Affx-35814841,rs112173202,13:24861596,T,C,rs112173202:0-41	35	92.7	0	41	41	rs112173202
chrX	153259420	153259459	seq_a,AX-37627215,Affx-35814841,rs112173202,13:24861596,T,C,rs112173202:0-39	35	94.9	0	39	39	rs112173202
chrX	361572	361612	seq_a,AX-37627215,Affx-35814841,rs112173202,13:24861596,T,C,rs112173202:0-40	34	92.5	0	40	40	rs112173202
chrX	32446988	32447028	seq_a,AX-37627215,Affx-35814841,rs112173202,13:24861596,T,C,rs112173202:0-40	34	92.5	0	40	40	rs112173202
chrX	71181778	71181818	seq_a,AX-37627215,Affx-35814841,rs112173202,13:24861596,T,C,rs112173202:0-40	34	92.5	0	40	40	rs112173202
chrX	129640972	129641020	seq_a,AX-37627215,Affx-35814841,rs112173202,13:24861596,T,C,rs112173202:0-45	36	91.2	0	45	45	rs112173202
chrX	2437235	2437275	seq_a,AX-37627215,Affx-35814841,rs112173202,13:24861596,T,C,rs112173202:0-40	32	90.0	0	40	40	rs112173202
chrY	14663581	14663617	seq_a,AX-37627215,Affx-35814841,rs112173202,13:24861596,T,C,rs112173202:0-36	30	91.7	0	36	36	rs112173202
chrY	27467825	27467853	seq_a,AX-37627215,Affx-35814841,rs112173202,13:24861596,T,C,rs112173202:0-28	28	100.0	0	28	28	rs112173202
chrY	7215775	7215801	seq_a,AX-37627215,Affx-35814841,rs112173202,13:24861596,T,C,rs112173202:0-26	26	100.0	0	26	26	rs112173202
chrY	1213469	1213503	seq_a,AX-37627215,Affx-35814841,rs112173202,13:24861596,T,C,rs112173202:7-41	26	88.3	7	41	34	rs112173202
chrX	19302853	19302903	seq_a,AX-37627215,Affx-35814841,rs112173202,13:24861596,T,C,rs112173202:0-50	40	90.0	0	50	50	rs112173202
chrX	6101306	6101346	seq_a,AX-37627215,Affx-35814841,rs112173202,13:24861596,T,C,rs112173202:0-40	36	95.0	0	40	40	rs112173202
chrX	13450134	13450173	seq_a,AX-37627215,Affx-35814841,rs112173202,13:24861596,T,C,rs112173202:1-40	35	94.9	1	40	39	rs112173202
chrX	23133271	23133311	seq_a,AX-37627215,Affx-35814841,rs112173202,13:24861596,T,C,rs112173202:0-40	34	92.5	0	40	40	rs112173202
chrX	121876856	121876896	seq_a,AX-37627215,Affx-35814841,rs112173202,13:24861596,T,C,rs112173202:0-40	34	92.5	0	40	40	rs112173202
chrX	73536890	73536936	seq_a,AX-37627215,Affx-35814841,rs112173202,13:24861596,T,C,rs112173202:0-44	35	91.0	0	44	44	rs112173202
chrX	114892174	114892214	seq_a,AX-37627215,Affx-35814841,rs112173202,13:24861596,T,C,rs112173202:0-40	32	90.0	0	40	40	rs112173202
chrX	47390362	47390395	seq_a,AX-37627215,Affx-35814841,rs112173202,13:24861596,T,C,rs112173202:0-33	31	97.0	0	33	33	rs112173202
chrX	16883237	16883265	seq_a,AX-37627215,Affx-35814841,rs112173202,13:24861596,T,C,rs112173202:0-28	28	100.0	0	28	28	rs112173202
chrX	42858142	42858170	seq_a,AX-37627215,Affx-35814841,rs112173202,13:24861596,T,C,rs112173202:0-28	28	100.0	0	28	28	rs112173202
chrX	44440327	44440355	seq_a,AX-37627215,Affx-35814841,rs112173202,13:24861596,T,C,rs112173202:0-28	28	100.0	0	28	28	rs112173202
chrX	44686135	44686163	seq_a,AX-37627215,Affx-35814841,rs112173202,13:24861596,T,C,rs112173202:0-28	28	100.0	0	28	28	rs112173202
chrX	73617917	73617945	seq_a,AX-37627215,Affx-35814841,rs112173202,13:24861596,T,C,rs112173202:0-28	28	100.0	0	28	28	rs112173202
chrX	86746509	86746537	seq_a,AX-37627215,Affx-35814841,rs112173202,13:24861596,T,C,rs112173202:0-28	28	100.0	0	28	28	rs112173202
chrX	129082975	129083003	seq_a,AX-37627215,Affx-35814841,rs112173202,13:24861596,T,C,rs112173202:0-28	28	100.0	0	28	28	rs112173202
chrX	70286169	70286197	seq_a,AX-37627215,Affx-35814841,rs112173202,13:24861596,T,C,rs112173202:0-28	26	96.5	0	28	28	rs112173202
chrY	14748220	14748261	seq_b,AX-37627215,Affx-35814841,rs112173202,13:24861596,T,C,rs112173202:0-41	33	90.3	0	41	41	rs112173202
chrY	26494591	26494619	seq_b,AX-37627215,Affx-35814841,rs112173202,13:24861596,T,C,rs112173202:0-28	28	100.0	0	28	28	rs112173202
chrY	17334166	17334194	seq_b,AX-37627215,Affx-35814841,rs112173202,13:24861596,T,C,rs112173202:0-28	28	100.0	0	28	28	rs112173202
chrY	2387235	2387263	seq_b,AX-37627215,Affx-35814841,rs112173202,13:24861596,T,C,rs112173202:0-28	28	100.0	0	28	28	rs112173202
chrY	311572	311600	seq_b,AX-37627215,Affx-35814841,rs112173202,13:24861596,T,C,rs112173202:0-28	28	100.0	0	28	28	rs112173202
chrY	3256396	3256424	seq_b,AX-37627215,Affx-35814841,rs112173202,13:24861596,T,C,rs112173202:0-28	26	96.5	0	28	28	rs112173202
chrY	1354053	1354081	seq_b,AX-37627215,Affx-35814841,rs112173202,13:24861596,T,C,rs112173202:0-28	26	96.5	0	28	28	rs112173202
chrX	129096890	129096930	seq_b,AX-37627215,Affx-35814841,rs112173202,13:24861596,T,C,rs112173202:1-41	38	97.5	1	41	40	rs112173202
chrX	44670817	44670857	seq_b,AX-37627215,Affx-35814841,rs112173202,13:24861596,T,C,rs112173202:0-40	36	95.0	0	40	40	rs112173202
chrX	54190624	54190664	seq_b,AX-37627215,Affx-35814841,rs112173202,13:24861596,T,C,rs112173202:0-40	36	95.0	0	40	40	rs112173202
chrX	120010207	120010247	seq_b,AX-37627215,Affx-35814841,rs112173202,13:24861596,T,C,rs112173202:0-40	36	95.0	0	40	40	rs112173202
chrX	120090882	120090922	seq_b,AX-37627215,Affx-35814841,rs112173202,13:24861596,T,C,rs112173202:0-40	36	95.0	0	40	40	rs112173202
chrX	129640972	129641020	seq_b,AX-37627215,Affx-35814841,rs112173202,13:24861596,T,C,rs112173202:0-45	38	93.4	0	45	45	rs112173202
chrX	9492268	9492307	seq_b,AX-37627215,Affx-35814841,rs112173202,13:24861596,T,C,rs112173202:1-40	35	94.9	1	40	39	rs112173202
chrX	122964761	122964803	seq_b,AX-37627215,Affx-35814841,rs112173202,13:24861596,T,C,rs112173202:0-42	34	90.5	0	42	42	rs112173202
chrX	130915432	130915471	seq_b,AX-37627215,Affx-35814841,rs112173202,13:24861596,T,C,rs112173202:1-40	33	92.4	1	40	39	rs112173202
chrX	139207570	139207609	seq_b,AX-37627215,Affx-35814841,rs112173202,13:24861596,T,C,rs112173202:0-39	33	92.4	0	39	39	rs112173202
chrX	73496446	73496486	seq_b,AX-37627215,Affx-35814841,rs112173202,13:24861596,T,C,rs112173202:0-40	32	90.0	0	40	40	rs112173202
chrX	150099273	150171937	seq_b,AX-37627215,Affx-35814841,rs112173202,13:24861596,T,C,rs112173202:0-40	39	100.0	0	40	40	rs112173202
chrX	100359223	100359257	seq_b,AX-37627215,Affx-35814841,rs112173202,13:24861596,T,C,rs112173202:1-35	30	94.2	1	35	34	rs112173202
chrX	361572	361600	seq_b,AX-37627215,Affx-35814841,rs112173202,13:24861596,T,C,rs112173202:0-28	28	100.0	0	28	28	rs112173202
chrX	2437235	2437263	seq_b,AX-37627215,Affx-35814841,rs112173202,13:24861596,T,C,rs112173202:0-28	28	100.0	0	28	28	rs112173202
chrX	9598875	9598915	seq_b,AX-37627215,Affx-35814841,rs112173202,13:24861596,T,C,rs112173202:0-40	28	85.0	0	40	40	rs112173202
chrY	27467825	27467853	seq_b,AX-37627215,Affx-35814841,rs112173202,13:24861596,T,C,rs112173202:0-28	28	100.0	0	28	28	rs112173202
chrY	7215775	7215801	seq_b,AX-37627215,Affx-35814841,rs112173202,13:24861596,T,C,rs112173202:0-26	26	100.0	0	26	26	rs112173202
chrY	14663594	14663617	seq_b,AX-37627215,Affx-35814841,rs112173202,13:24861596,T,C,rs112173202:0-23	23	100.0	0	23	23	rs112173202
chrX	129082962	129083003	seq_b,AX-37627215,Affx-35814841,rs112173202,13:24861596,T,C,rs112173202:0-41	37	95.2	0	41	41	rs112173202
chrX	44686123	44686163	seq_b,AX-37627215,Affx-35814841,rs112173202,13:24861596,T,C,rs112173202:0-40	36	95.0	0	40	40	rs112173202
chrX	13450134	13450173	seq_b,AX-37627215,Affx-35814841,rs112173202,13:24861596,T,C,rs112173202:1-40	33	92.4	1	40	39	rs112173202
chrX	47390362	47390395	seq_b,AX-37627215,Affx-35814841,rs112173202,13:24861596,T,C,rs112173202:0-33	31	97.0	0	33	33	rs112173202
chrX	70286156	70286197	seq_b,AX-37627215,Affx-35814841,rs112173202,13:24861596,T,C,rs112173202:0-41	31	87.9	0	41	41	rs112173202
chrX	6101318	6101346	seq_b,AX-37627215,Affx-35814841,rs112173202,13:24861596,T,C,rs112173202:0-28	28	100.0	0	28	28	rs112173202
chrX	16883237	16883265	seq_b,AX-37627215,Affx-35814841,rs112173202,13:24861596,T,C,rs112173202:0-28	28	100.0	0	28	28	rs112173202
chrX	23133283	23133311	seq_b,AX-37627215,Affx-35814841,rs112173202,13:24861596,T,C,rs112173202:0-28	28	100.0	0	28	28	rs112173202
chrX	42858142	42858170	seq_b,AX-37627215,Affx-35814841,rs112173202,13:24861596,T,C,rs112173202:0-28	28	100.0	0	28	28	rs112173202
chrX	44440327	44440355	seq_b,AX-37627215,Affx-35814841,rs112173202,13:24861596,T,C,rs112173202:0-28	28	100.0	0	28	28	rs112173202
chrX	73617917	73617945	seq_b,AX-37627215,Affx-35814841,rs112173202,13:24861596,T,C,rs112173202:0-28	28	100.0	0	28	28	rs112173202
chrX	86746509	86746537	seq_b,AX-37627215,Affx-35814841,rs112173202,13:24861596,T,C,rs112173202:0-28	28	100.0	0	28	28	rs112173202
chrX	121876868	121876896	seq_b,AX-37627215,Affx-35814841,rs112173202,13:24861596,T,C,rs112173202:0-28	28	100.0	0	28	28	rs112173202
chrX	73536908	73536936	seq_b,AX-37627215,Affx-35814841,rs112173202,13:24861596,T,C,rs112173202:0-28	26	96.5	0	28	28	rs112173202
chrX	52985707	52985735	seq_b,AX-37627215,Affx-35814841,rs112173202,13:24861596,T,C,rs112173202:0-28	26	96.5	0	28	28	rs112173202
chrX	48281940	48281968	seq_b,AX-37627215,Affx-35814841,rs112173202,13:24861596,T,C,rs112173202:0-28	26	96.5	0	28	28	rs112173202
chrY	28700246	28700317	seq_a,AX-37627299,Affx-35815014,rs117527251,13:24979482,C,G,rs117527251:0-71	67	97.2	0	71	71	rs117527251
chrY	28700246	28700317	seq_b,AX-37627299,Affx-35815014,rs117527251,13:24979482,C,G,rs117527251:0-71	69	98.6	0	71	71	rs117527251
chrY	28702030	28702101	seq_a,AX-37627301,Affx-35815016,rs117139935,13:24981226,A,T,rs117139935:0-71	63	94.4	0	71	71	rs117139935
chrY	28702030	28702101	seq_b,AX-37627301,Affx-35815016,rs117139935,13:24981226,A,T,rs117139935:0-71	65	95.8	0	71	71	rs117139935
chrY	15909508	15909546	seq_a,AX-37627315,Affx-35815065,rs74597671,13:25034935,T,C,rs74597671:30-71	35	84.3	30	71	41	rs74597671
chrY	28674674	28674704	seq_a,AX-37627315,Affx-35815065,rs74597671,13:25034935,T,C,rs74597671:40-70	28	96.7	40	70	30	rs74597671
chrY	26525297	26525328	seq_a,AX-37627315,Affx-35815065,rs74597671,13:25034935,T,C,rs74597671:40-71	27	93.6	40	71	31	rs74597671
chrY	2187995	2188026	seq_a,AX-37627315,Affx-35815065,rs74597671,13:25034935,T,C,rs74597671:40-71	27	93.6	40	71	31	rs74597671
chrY	15546206	15546237	seq_a,AX-37627315,Affx-35815065,rs74597671,13:25034935,T,C,rs74597671:39-71	28	87.1	39	71	32	rs74597671
chrY	2634307	2634337	seq_a,AX-37627315,Affx-35815065,rs74597671,13:25034935,T,C,rs74597671:40-70	26	93.4	40	70	30	rs74597671
chrY	21104915	21104946	seq_a,AX-37627315,Affx-35815065,rs74597671,13:25034935,T,C,rs74597671:40-71	23	87.1	40	71	31	rs74597671
chrY	2567346	2567366	seq_a,AX-37627315,Affx-35815065,rs74597671,13:25034935,T,C,rs74597671:50-70	20	100.0	50	70	20	rs74597671
chrX	43624472	43624512	seq_a,AX-37627315,Affx-35815065,rs74597671,13:25034935,T,C,rs74597671:27-71	36	80.0	27	71	44	rs74597671
chrX	8131249	8131281	seq_a,AX-37627315,Affx-35815065,rs74597671,13:25034935,T,C,rs74597671:39-71	30	96.9	39	71	32	rs74597671
chrX	47463776	47463808	seq_a,AX-37627315,Affx-35815065,rs74597671,13:25034935,T,C,rs74597671:39-71	30	96.9	39	71	32	rs74597671
chrX	106657332	106657364	seq_a,AX-37627315,Affx-35815065,rs74597671,13:25034935,T,C,rs74597671:39-71	30	96.9	39	71	32	rs74597671
chrX	149665678	149665710	seq_a,AX-37627315,Affx-35815065,rs74597671,13:25034935,T,C,rs74597671:39-71	30	96.9	39	71	32	rs74597671
chrX	154352357	154352389	seq_a,AX-37627315,Affx-35815065,rs74597671,13:25034935,T,C,rs74597671:39-71	30	96.9	39	71	32	rs74597671
chrX	5084534	5084565	seq_a,AX-37627315,Affx-35815065,rs74597671,13:25034935,T,C,rs74597671:40-71	29	96.8	40	71	31	rs74597671
chrX	16668760	16668791	seq_a,AX-37627315,Affx-35815065,rs74597671,13:25034935,T,C,rs74597671:39-70	29	96.8	39	70	31	rs74597671
chrX	20194835	20194866	seq_a,AX-37627315,Affx-35815065,rs74597671,13:25034935,T,C,rs74597671:40-71	29	96.8	40	71	31	rs74597671
chrX	30559435	30559477	seq_a,AX-37627315,Affx-35815065,rs74597671,13:25034935,T,C,rs74597671:24-70	34	78.1	24	70	46	rs74597671
chrX	33107307	33107338	seq_a,AX-37627315,Affx-35815065,rs74597671,13:25034935,T,C,rs74597671:39-70	29	96.8	39	70	31	rs74597671
chrX	35534720	35534751	seq_a,AX-37627315,Affx-35815065,rs74597671,13:25034935,T,C,rs74597671:40-71	29	96.8	40	71	31	rs74597671
chrX	41063076	41063107	seq_a,AX-37627315,Affx-35815065,rs74597671,13:25034935,T,C,rs74597671:40-71	29	96.8	40	71	31	rs74597671
chrX	44790435	44790466	seq_a,AX-37627315,Affx-35815065,rs74597671,13:25034935,T,C,rs74597671:40-71	29	96.8	40	71	31	rs74597671
chrX	47259520	47259551	seq_a,AX-37627315,Affx-35815065,rs74597671,13:25034935,T,C,rs74597671:39-70	29	96.8	39	70	31	rs74597671
chrX	47270879	47270910	seq_a,AX-37627315,Affx-35815065,rs74597671,13:25034935,T,C,rs74597671:40-71	29	96.8	40	71	31	rs74597671
chrY	1347087	1347119	seq_a,AX-37627315,Affx-35815065,rs74597671,13:25034935,T,C,rs74597671:39-71	30	96.9	39	71	32	rs74597671
chrY	1265792	1265823	seq_a,AX-37627315,Affx-35815065,rs74597671,13:25034935,T,C,rs74597671:39-70	29	96.8	39	70	31	rs74597671
chrY	1346730	1346761	seq_a,AX-37627315,Affx-35815065,rs74597671,13:25034935,T,C,rs74597671:40-71	29	96.8	40	71	31	rs74597671
chrY	2135848	2135878	seq_a,AX-37627315,Affx-35815065,rs74597671,13:25034935,T,C,rs74597671:40-70	28	96.7	40	70	30	rs74597671
chrY	1346350	1346380	seq_a,AX-37627315,Affx-35815065,rs74597671,13:25034935,T,C,rs74597671:40-70	28	96.7	40	70	30	rs74597671
chrY	22820284	22820315	seq_a,AX-37627315,Affx-35815065,rs74597671,13:25034935,T,C,rs74597671:39-70	27	93.6	39	70	31	rs74597671
chrY	59139938	59139969	seq_a,AX-37627315,Affx-35815065,rs74597671,13:25034935,T,C,rs74597671:40-71	27	93.6	40	71	31	rs74597671
chrY	27437104	27437135	seq_a,AX-37627315,Affx-35815065,rs74597671,13:25034935,T,C,rs74597671:40-71	27	93.6	40	71	31	rs74597671
chrY	1347795	1347822	seq_a,AX-37627315,Affx-35815065,rs74597671,13:25034935,T,C,rs74597671:40-67	25	96.3	40	67	27	rs74597671
chrX	18689140	18689220	seq_a,AX-37627315,Affx-35815065,rs74597671,13:25034935,T,C,rs74597671:3-70	42	83.9	3	70	67	rs74597671
chrX	1397087	1397119	seq_a,AX-37627315,Affx-35815065,rs74597671,13:25034935,T,C,rs74597671:39-71	30	96.9	39	71	32	rs74597671
chrX	28257477	28257509	seq_a,AX-37627315,Affx-35815065,rs74597671,13:25034935,T,C,rs74597671:39-71	30	96.9	39	71	32	rs74597671
chrX	133948588	133948629	seq_a,AX-37627315,Affx-35815065,rs74597671,13:25034935,T,C,rs74597671:27-71	35	80.5	27	71	44	rs74597671
chrX	1315792	1315823	seq_a,AX-37627315,Affx-35815065,rs74597671,13:25034935,T,C,rs74597671:39-70	29	96.8	39	70	31	rs74597671
chrX	1396730	1396761	seq_a,AX-37627315,Affx-35815065,rs74597671,13:25034935,T,C,rs74597671:40-71	29	96.8	40	71	31	rs74597671
chrX	3775982	3776013	seq_a,AX-37627315,Affx-35815065,rs74597671,13:25034935,T,C,rs74597671:39-70	29	96.8	39	70	31	rs74597671
chrX	3852845	3852876	seq_a,AX-37627315,Affx-35815065,rs74597671,13:25034935,T,C,rs74597671:39-70	29	96.8	39	70	31	rs74597671
chrX	27614007	27614038	seq_a,AX-37627315,Affx-35815065,rs74597671,13:25034935,T,C,rs74597671:40-71	29	96.8	40	71	31	rs74597671
chrX	40657543	40657574	seq_a,AX-37627315,Affx-35815065,rs74597671,13:25034935,T,C,rs74597671:39-70	29	96.8	39	70	31	rs74597671
chrX	40925271	40925302	seq_a,AX-37627315,Affx-35815065,rs74597671,13:25034935,T,C,rs74597671:40-71	29	96.8	40	71	31	rs74597671
chrX	45530480	45530511	seq_a,AX-37627315,Affx-35815065,rs74597671,13:25034935,T,C,rs74597671:40-71	29	96.8	40	71	31	rs74597671
chrX	48939047	48939078	seq_a,AX-37627315,Affx-35815065,rs74597671,13:25034935,T,C,rs74597671:40-71	29	96.8	40	71	31	rs74597671
chrX	51588188	51588219	seq_a,AX-37627315,Affx-35815065,rs74597671,13:25034935,T,C,rs74597671:40-71	29	96.8	40	71	31	rs74597671
chrX	93126425	93126456	seq_a,AX-37627315,Affx-35815065,rs74597671,13:25034935,T,C,rs74597671:39-70	29	96.8	39	70	31	rs74597671
chrX	100144089	100144120	seq_a,AX-37627315,Affx-35815065,rs74597671,13:25034935,T,C,rs74597671:40-71	29	96.8	40	71	31	rs74597671
chrY	15909514	15909546	seq_b,AX-37627315,Affx-35815065,rs74597671,13:25034935,T,C,rs74597671:39-71	30	96.9	39	71	32	rs74597671
chrY	28674674	28674704	seq_b,AX-37627315,Affx-35815065,rs74597671,13:25034935,T,C,rs74597671:40-70	28	96.7	40	70	30	rs74597671
chrY	26525297	26525328	seq_b,AX-37627315,Affx-35815065,rs74597671,13:25034935,T,C,rs74597671:40-71	27	93.6	40	71	31	rs74597671
chrY	2187995	2188026	seq_b,AX-37627315,Affx-35815065,rs74597671,13:25034935,T,C,rs74597671:40-71	27	93.6	40	71	31	rs74597671
chrY	15546206	15546237	seq_b,AX-37627315,Affx-35815065,rs74597671,13:25034935,T,C,rs74597671:39-71	28	87.1	39	71	32	rs74597671
chrY	2634307	2634337	seq_b,AX-37627315,Affx-35815065,rs74597671,13:25034935,T,C,rs74597671:40-70	26	93.4	40	70	30	rs74597671
chrY	21104915	21104946	seq_b,AX-37627315,Affx-35815065,rs74597671,13:25034935,T,C,rs74597671:40-71	23	87.1	40	71	31	rs74597671
chrY	2567346	2567366	seq_b,AX-37627315,Affx-35815065,rs74597671,13:25034935,T,C,rs74597671:50-70	20	100.0	50	70	20	rs74597671
chrX	8131249	8131281	seq_b,AX-37627315,Affx-35815065,rs74597671,13:25034935,T,C,rs74597671:39-71	30	96.9	39	71	32	rs74597671
chrX	47463776	47463808	seq_b,AX-37627315,Affx-35815065,rs74597671,13:25034935,T,C,rs74597671:39-71	30	96.9	39	71	32	rs74597671
chrX	106657332	106657364	seq_b,AX-37627315,Affx-35815065,rs74597671,13:25034935,T,C,rs74597671:39-71	30	96.9	39	71	32	rs74597671
chrX	149665678	149665710	seq_b,AX-37627315,Affx-35815065,rs74597671,13:25034935,T,C,rs74597671:39-71	30	96.9	39	71	32	rs74597671
chrX	154352357	154352389	seq_b,AX-37627315,Affx-35815065,rs74597671,13:25034935,T,C,rs74597671:39-71	30	96.9	39	71	32	rs74597671
chrX	5084534	5084565	seq_b,AX-37627315,Affx-35815065,rs74597671,13:25034935,T,C,rs74597671:40-71	29	96.8	40	71	31	rs74597671
chrX	16668760	16668791	seq_b,AX-37627315,Affx-35815065,rs74597671,13:25034935,T,C,rs74597671:39-70	29	96.8	39	70	31	rs74597671
chrX	20194835	20194866	seq_b,AX-37627315,Affx-35815065,rs74597671,13:25034935,T,C,rs74597671:40-71	29	96.8	40	71	31	rs74597671
chrX	33107307	33107338	seq_b,AX-37627315,Affx-35815065,rs74597671,13:25034935,T,C,rs74597671:39-70	29	96.8	39	70	31	rs74597671
chrX	35534720	35534751	seq_b,AX-37627315,Affx-35815065,rs74597671,13:25034935,T,C,rs74597671:40-71	29	96.8	40	71	31	rs74597671
chrX	41063076	41063107	seq_b,AX-37627315,Affx-35815065,rs74597671,13:25034935,T,C,rs74597671:40-71	29	96.8	40	71	31	rs74597671
chrX	43624481	43624512	seq_b,AX-37627315,Affx-35815065,rs74597671,13:25034935,T,C,rs74597671:40-71	29	96.8	40	71	31	rs74597671
chrX	44790435	44790466	seq_b,AX-37627315,Affx-35815065,rs74597671,13:25034935,T,C,rs74597671:40-71	29	96.8	40	71	31	rs74597671
chrX	47259520	47259551	seq_b,AX-37627315,Affx-35815065,rs74597671,13:25034935,T,C,rs74597671:39-70	29	96.8	39	70	31	rs74597671
chrX	47270879	47270910	seq_b,AX-37627315,Affx-35815065,rs74597671,13:25034935,T,C,rs74597671:40-71	29	96.8	40	71	31	rs74597671
chrX	53557193	53557224	seq_b,AX-37627315,Affx-35815065,rs74597671,13:25034935,T,C,rs74597671:39-70	29	96.8	39	70	31	rs74597671
chrY	1347087	1347119	seq_b,AX-37627315,Affx-35815065,rs74597671,13:25034935,T,C,rs74597671:39-71	30	96.9	39	71	32	rs74597671
chrY	1346730	1346761	seq_b,AX-37627315,Affx-35815065,rs74597671,13:25034935,T,C,rs74597671:40-71	29	96.8	40	71	31	rs74597671
chrY	1265792	1265823	seq_b,AX-37627315,Affx-35815065,rs74597671,13:25034935,T,C,rs74597671:39-70	29	96.8	39	70	31	rs74597671
chrY	2135848	2135878	seq_b,AX-37627315,Affx-35815065,rs74597671,13:25034935,T,C,rs74597671:40-70	28	96.7	40	70	30	rs74597671
chrY	1346350	1346380	seq_b,AX-37627315,Affx-35815065,rs74597671,13:25034935,T,C,rs74597671:40-70	28	96.7	40	70	30	rs74597671
chrY	59139938	59139969	seq_b,AX-37627315,Affx-35815065,rs74597671,13:25034935,T,C,rs74597671:40-71	27	93.6	40	71	31	rs74597671
chrY	27437104	27437135	seq_b,AX-37627315,Affx-35815065,rs74597671,13:25034935,T,C,rs74597671:40-71	27	93.6	40	71	31	rs74597671
chrY	22820284	22820315	seq_b,AX-37627315,Affx-35815065,rs74597671,13:25034935,T,C,rs74597671:39-70	27	93.6	39	70	31	rs74597671
chrY	1347795	1347822	seq_b,AX-37627315,Affx-35815065,rs74597671,13:25034935,T,C,rs74597671:40-67	25	96.3	40	67	27	rs74597671
chrY	25007574	25007597	seq_b,AX-37627315,Affx-35815065,rs74597671,13:25034935,T,C,rs74597671:33-56	21	95.7	33	56	23	rs74597671
chrX	18689140	18689220	seq_b,AX-37627315,Affx-35815065,rs74597671,13:25034935,T,C,rs74597671:3-70	44	84.4	3	70	67	rs74597671
chrX	28257477	28257515	seq_b,AX-37627315,Affx-35815065,rs74597671,13:25034935,T,C,rs74597671:33-71	34	94.8	33	71	38	rs74597671
chrX	122742435	122742476	seq_b,AX-37627315,Affx-35815065,rs74597671,13:25034935,T,C,rs74597671:30-71	33	90.3	30	71	41	rs74597671
chrX	129375599	129375637	seq_b,AX-37627315,Affx-35815065,rs74597671,13:25034935,T,C,rs74597671:33-71	32	92.2	33	71	38	rs74597671
chrX	1397087	1397119	seq_b,AX-37627315,Affx-35815065,rs74597671,13:25034935,T,C,rs74597671:39-71	30	96.9	39	71	32	rs74597671
chrX	1315792	1315823	seq_b,AX-37627315,Affx-35815065,rs74597671,13:25034935,T,C,rs74597671:39-70	29	96.8	39	70	31	rs74597671
chrX	1396730	1396761	seq_b,AX-37627315,Affx-35815065,rs74597671,13:25034935,T,C,rs74597671:40-71	29	96.8	40	71	31	rs74597671
chrX	3775982	3776013	seq_b,AX-37627315,Affx-35815065,rs74597671,13:25034935,T,C,rs74597671:39-70	29	96.8	39	70	31	rs74597671
chrX	3852845	3852876	seq_b,AX-37627315,Affx-35815065,rs74597671,13:25034935,T,C,rs74597671:39-70	29	96.8	39	70	31	rs74597671
chrX	27614007	27614038	seq_b,AX-37627315,Affx-35815065,rs74597671,13:25034935,T,C,rs74597671:40-71	29	96.8	40	71	31	rs74597671
chrX	40657543	40657574	seq_b,AX-37627315,Affx-35815065,rs74597671,13:25034935,T,C,rs74597671:39-70	29	96.8	39	70	31	rs74597671
chrX	40925271	40925302	seq_b,AX-37627315,Affx-35815065,rs74597671,13:25034935,T,C,rs74597671:40-71	29	96.8	40	71	31	rs74597671
chrX	45530480	45530511	seq_b,AX-37627315,Affx-35815065,rs74597671,13:25034935,T,C,rs74597671:40-71	29	96.8	40	71	31	rs74597671
chrX	48939047	48939078	seq_b,AX-37627315,Affx-35815065,rs74597671,13:25034935,T,C,rs74597671:40-71	29	96.8	40	71	31	rs74597671
chrX	51588188	51588219	seq_b,AX-37627315,Affx-35815065,rs74597671,13:25034935,T,C,rs74597671:40-71	29	96.8	40	71	31	rs74597671
chrX	93126425	93126456	seq_b,AX-37627315,Affx-35815065,rs74597671,13:25034935,T,C,rs74597671:39-70	29	96.8	39	70	31	rs74597671
chrY	28628649	28628691	seq_a,AX-37627365,Affx-35815172,rs117570965,13:25147442,C,G,rs117570965:19-61	38	95.3	19	61	42	rs117570965
chrY	28628649	28628691	seq_b,AX-37627365,Affx-35815172,rs117570965,13:25147442,C,G,rs117570965:19-61	40	97.7	19	61	42	rs117570965
chrY	494433	494943	seq_a,AX-37627387,Affx-35815221,rs117323526,13:25202304,T,C,rs117323526:44-71	26	100.0	44	71	27	rs117323526
chrX	544433	544943	seq_a,AX-37627387,Affx-35815221,rs117323526,13:25202304,T,C,rs117323526:44-71	26	100.0	44	71	27	rs117323526
chrY	494433	494943	seq_b,AX-37627387,Affx-35815221,rs117323526,13:25202304,T,C,rs117323526:44-71	26	100.0	44	71	27	rs117323526
chrX	544433	544943	seq_b,AX-37627387,Affx-35815221,rs117323526,13:25202304,T,C,rs117323526:44-71	26	100.0	44	71	27	rs117323526
chrX	132942723	132942756	seq_a,AX-37627389,Affx-35815224,rs117527796,13:25206953,T,C,rs117527796:7-40	27	91.0	7	40	33	rs117527796
chrX	38666928	38666963	seq_a,AX-37627389,Affx-35815224,rs117527796,13:25206953,T,C,rs117527796:4-41	30	87.5	4	41	37	rs117527796
chrX	20095670	20095693	seq_a,AX-37627389,Affx-35815224,rs117527796,13:25206953,T,C,rs117527796:21-44	23	100.0	21	44	23	rs117527796
chrX	130497614	130497646	seq_a,AX-37627389,Affx-35815224,rs117527796,13:25206953,T,C,rs117527796:7-40	24	88.5	7	40	33	rs117527796
chrX	83508476	83508501	seq_b,AX-37627389,Affx-35815224,rs117527796,13:25206953,T,C,rs117527796:12-37	23	96.0	12	37	25	rs117527796
chrX	124270972	124271026	seq_b,AX-37627389,Affx-35815224,rs117527796,13:25206953,T,C,rs117527796:7-61	34	81.5	7	61	54	rs117527796
chrX	111894519	111894549	seq_b,AX-37627389,Affx-35815224,rs117527796,13:25206953,T,C,rs117527796:10-40	24	90.0	10	40	30	rs117527796
chrX	100623685	100623713	seq_b,AX-37627389,Affx-35815224,rs117527796,13:25206953,T,C,rs117527796:10-40	25	82.2	10	40	30	rs117527796
chrX	145259802	145259836	seq_a,AX-37627429,Affx-35815265,rs117833665,13:25237317,C,G,rs117833665:24-58	26	88.3	24	58	34	rs117833665
chrX	66905158	66905181	seq_a,AX-37627631,Affx-35815567,rs76105687,13:25596559,A,T,rs76105687:5-28	23	100.0	5	28	23	rs76105687
chrX	66905158	66905181	seq_b,AX-37627631,Affx-35815567,rs76105687,13:25596559,A,T,rs76105687:5-28	23	100.0	5	28	23	rs76105687
chrX	69817268	69817307	seq_a,AX-37627651,Affx-35815642,rs112382281,13:25684765,T,G,rs112382281:0-37	30	91.7	0	37	37	rs112382281
chrX	130443565	130443591	seq_a,AX-37627651,Affx-35815642,rs112382281,13:25684765,T,G,rs112382281:0-26	22	92.4	0	26	26	rs112382281
chrX	130443565	130443591	seq_b,AX-37627651,Affx-35815642,rs112382281,13:25684765,T,G,rs112382281:0-26	22	92.4	0	26	26	rs112382281
chrX	10371109	10371146	seq_a,AX-37627699,Affx-35815749,rs118186667,13:25812714,A,T,rs118186667:26-63	25	83.8	26	63	37	rs118186667
chrX	22827034	22827096	seq_b,AX-37627699,Affx-35815749,rs118186667,13:25812714,A,T,rs118186667:1-61	47	90.0	1	61	60	rs118186667
chrX	40611930	40611991	seq_b,AX-37627699,Affx-35815749,rs118186667,13:25812714,A,T,rs118186667:0-63	41	81.5	0	63	63	rs118186667
chrX	53136712	53136748	seq_b,AX-37627699,Affx-35815749,rs118186667,13:25812714,A,T,rs118186667:27-63	32	94.5	27	63	36	rs118186667
chrX	10371109	10371146	seq_b,AX-37627699,Affx-35815749,rs118186667,13:25812714,A,T,rs118186667:26-63	27	86.5	26	63	37	rs118186667
chrX	142135138	142135172	seq_b,AX-37627699,Affx-35815749,rs118186667,13:25812714,A,T,rs118186667:30-62	27	96.6	30	62	32	rs118186667
chrX	27386300	27386341	seq_a,AX-37627763,Affx-35815846,rs75775416,13:25933025,A,C,rs75775416:0-41	33	90.3	0	41	41	rs75775416
chrX	40908820	40908861	seq_a,AX-37627763,Affx-35815846,rs75775416,13:25933025,A,C,rs75775416:0-41	39	97.6	0	41	41	rs75775416
chrX	46256755	46256799	seq_b,AX-37627763,Affx-35815846,rs75775416,13:25933025,A,C,rs75775416:0-44	42	97.8	0	44	44	rs75775416
chrX	132085962	132086153	seq_a,AX-37627783,Affx-35815866,rs74819364,13:25949445,A,T,rs74819364:0-25	24	100.0	0	25	25	rs74819364
chrX	132085962	132086153	seq_b,AX-37627783,Affx-35815866,rs74819364,13:25949445,A,T,rs74819364:0-25	24	100.0	0	25	25	rs74819364
chrX	120820850	120820882	seq_a,AX-37627793,Affx-35815877,rs117754901,13:25964789,T,C,rs117754901:0-32	26	90.7	0	32	32	rs117754901
chrX	125217974	125217996	seq_a,AX-37627793,Affx-35815877,rs117754901,13:25964789,T,C,rs117754901:10-32	20	95.5	10	32	22	rs117754901
chrX	55066943	55066976	seq_a,AX-37627793,Affx-35815877,rs117754901,13:25964789,T,C,rs117754901:0-32	27	93.8	0	32	32	rs117754901
chrY	15359287	15359326	seq_b,AX-37627793,Affx-35815877,rs117754901,13:25964789,T,C,rs117754901:32-71	37	97.5	32	71	39	rs117754901
chrX	120820850	120820882	seq_b,AX-37627793,Affx-35815877,rs117754901,13:25964789,T,C,rs117754901:0-32	26	90.7	0	32	32	rs117754901
chrX	125217974	125217996	seq_b,AX-37627793,Affx-35815877,rs117754901,13:25964789,T,C,rs117754901:10-32	20	95.5	10	32	22	rs117754901
chrX	55066943	55066976	seq_b,AX-37627793,Affx-35815877,rs117754901,13:25964789,T,C,rs117754901:0-32	27	93.8	0	32	32	rs117754901
chrX	109703204	109703226	seq_a,AX-37627803,Affx-35815887,rs76743800,13:25969131,A,T,rs76743800:0-22	20	95.5	0	22	22	rs76743800
chrX	10268281	10268331	seq_a,AX-37627803,Affx-35815887,rs76743800,13:25969131,A,T,rs76743800:2-52	30	80.0	2	52	50	rs76743800
chrX	43474398	43474451	seq_a,AX-37627803,Affx-35815887,rs76743800,13:25969131,A,T,rs76743800:0-52	33	94.6	0	52	52	rs76743800
chrX	15999789	15999810	seq_a,AX-37627803,Affx-35815887,rs76743800,13:25969131,A,T,rs76743800:1-22	21	100.0	1	22	21	rs76743800
chrX	109703204	109703226	seq_b,AX-37627803,Affx-35815887,rs76743800,13:25969131,A,T,rs76743800:0-22	20	95.5	0	22	22	rs76743800
chrX	10268281	10268331	seq_b,AX-37627803,Affx-35815887,rs76743800,13:25969131,A,T,rs76743800:2-52	36	95.0	2	52	50	rs76743800
chrX	43474398	43474451	seq_b,AX-37627803,Affx-35815887,rs76743800,13:25969131,A,T,rs76743800:0-52	33	94.6	0	52	52	rs76743800
chrX	15999789	15999810	seq_b,AX-37627803,Affx-35815887,rs76743800,13:25969131,A,T,rs76743800:1-22	21	100.0	1	22	21	rs76743800
chrY	6691386	6691416	seq_a,AX-37627921,Affx-35816077,rs116855004,13:26184861,A,G,rs116855004:35-65	28	96.7	35	65	30	rs116855004
chrY	5731513	5731541	seq_a,AX-37627921,Affx-35816077,rs116855004,13:26184861,A,G,rs116855004:34-62	26	96.5	34	62	28	rs116855004
chrY	23006204	23006232	seq_a,AX-37627921,Affx-35816077,rs116855004,13:26184861,A,G,rs116855004:34-62	24	92.9	34	62	28	rs116855004
chrY	15920239	15920267	seq_a,AX-37627921,Affx-35816077,rs116855004,13:26184861,A,G,rs116855004:34-62	24	92.9	34	62	28	rs116855004
chrY	3786629	3786657	seq_a,AX-37627921,Affx-35816077,rs116855004,13:26184861,A,G,rs116855004:34-62	24	92.9	34	62	28	rs116855004
chrY	21497595	21497617	seq_a,AX-37627921,Affx-35816077,rs116855004,13:26184861,A,G,rs116855004:40-62	20	95.5	40	62	22	rs116855004
chrY	15377260	15377282	seq_a,AX-37627921,Affx-35816077,rs116855004,13:26184861,A,G,rs116855004:40-62	20	95.5	40	62	22	rs116855004
chrX	46034565	46034652	seq_a,AX-37627921,Affx-35816077,rs116855004,13:26184861,A,G,rs116855004:0-62	46	91.3	0	62	62	rs116855004
chrX	140536161	140536228	seq_a,AX-37627921,Affx-35816077,rs116855004,13:26184861,A,G,rs116855004:7-63	45	92.9	7	63	56	rs116855004
chrX	66530055	66530145	seq_a,AX-37627921,Affx-35816077,rs116855004,13:26184861,A,G,rs116855004:0-65	47	92.9	0	65	65	rs116855004
chrX	99577667	99577751	seq_a,AX-37627921,Affx-35816077,rs116855004,13:26184861,A,G,rs116855004:0-59	45	92.6	0	59	59	rs116855004
chrX	102704005	102704092	seq_a,AX-37627921,Affx-35816077,rs116855004,13:26184861,A,G,rs116855004:0-62	46	94.3	0	62	62	rs116855004
chrX	58036638	58036684	seq_a,AX-37627921,Affx-35816077,rs116855004,13:26184861,A,G,rs116855004:27-71	37	93.1	27	71	44	rs116855004
chrX	99083975	99084062	seq_a,AX-37627921,Affx-35816077,rs116855004,13:26184861,A,G,rs116855004:0-62	44	94.0	0	62	62	rs116855004
chrX	36551330	36551417	seq_a,AX-37627921,Affx-35816077,rs116855004,13:26184861,A,G,rs116855004:0-62	38	95.3	0	62	62	rs116855004
chrX	118041395	118041486	seq_a,AX-37627921,Affx-35816077,rs116855004,13:26184861,A,G,rs116855004:0-67	40	93.4	0	67	67	rs116855004
chrX	25380339	25380370	seq_a,AX-37627921,Affx-35816077,rs116855004,13:26184861,A,G,rs116855004:34-65	29	96.8	34	65	31	rs116855004
chrX	84514475	84514562	seq_a,AX-37627921,Affx-35816077,rs116855004,13:26184861,A,G,rs116855004:0-62	37	93.1	0	62	62	rs116855004
chrX	57172632	57172660	seq_a,AX-37627921,Affx-35816077,rs116855004,13:26184861,A,G,rs116855004:35-63	28	100.0	35	63	28	rs116855004
chrX	131425311	131425339	seq_a,AX-37627921,Affx-35816077,rs116855004,13:26184861,A,G,rs116855004:34-62	28	100.0	34	62	28	rs116855004
chrX	95574429	95574507	seq_a,AX-37627921,Affx-35816077,rs116855004,13:26184861,A,G,rs116855004:0-62	35	94.9	0	62	62	rs116855004
chrX	38736025	38736051	seq_a,AX-37627921,Affx-35816077,rs116855004,13:26184861,A,G,rs116855004:34-60	26	100.0	34	60	26	rs116855004
chrX	67225190	67225232	seq_a,AX-37627921,Affx-35816077,rs116855004,13:26184861,A,G,rs116855004:27-62	29	94.3	27	62	35	rs116855004
chrY	22210434	22210456	seq_a,AX-37627921,Affx-35816077,rs116855004,13:26184861,A,G,rs116855004:40-62	20	95.5	40	62	22	rs116855004
chrX	76880214	76880301	seq_a,AX-37627921,Affx-35816077,rs116855004,13:26184861,A,G,rs116855004:0-62	53	95.2	0	62	62	rs116855004
chrX	97392470	97392560	seq_a,AX-37627921,Affx-35816077,rs116855004,13:26184861,A,G,rs116855004:0-65	56	98.4	0	65	65	rs116855004
chrX	97699145	97699232	seq_a,AX-37627921,Affx-35816077,rs116855004,13:26184861,A,G,rs116855004:0-62	50	94.8	0	62	62	rs116855004
chrX	154547877	154547964	seq_a,AX-37627921,Affx-35816077,rs116855004,13:26184861,A,G,rs116855004:0-62	50	94.8	0	62	62	rs116855004
chrX	64517379	64517466	seq_a,AX-37627921,Affx-35816077,rs116855004,13:26184861,A,G,rs116855004:0-62	48	93.0	0	62	62	rs116855004
chrX	112624978	112625065	seq_a,AX-37627921,Affx-35816077,rs116855004,13:26184861,A,G,rs116855004:0-62	46	94.3	0	62	62	rs116855004
chrX	80335934	80336020	seq_a,AX-37627921,Affx-35816077,rs116855004,13:26184861,A,G,rs116855004:0-52	40	93.7	0	52	52	rs116855004
chrX	98847038	98847104	seq_a,AX-37627921,Affx-35816077,rs116855004,13:26184861,A,G,rs116855004:20-62	38	97.7	20	62	42	rs116855004
chrX	26602854	26602890	seq_a,AX-37627921,Affx-35816077,rs116855004,13:26184861,A,G,rs116855004:28-62	29	94.2	28	62	34	rs116855004
chrX	72769276	72769307	seq_a,AX-37627921,Affx-35816077,rs116855004,13:26184861,A,G,rs116855004:34-65	27	93.6	34	65	31	rs116855004
chrX	34841929	34841957	seq_a,AX-37627921,Affx-35816077,rs116855004,13:26184861,A,G,rs116855004:34-62	26	96.5	34	62	28	rs116855004
chrX	62346514	62346542	seq_a,AX-37627921,Affx-35816077,rs116855004,13:26184861,A,G,rs116855004:34-62	26	96.5	34	62	28	rs116855004
chrX	80986418	80986446	seq_a,AX-37627921,Affx-35816077,rs116855004,13:26184861,A,G,rs116855004:34-62	26	96.5	34	62	28	rs116855004
chrX	86726099	86726127	seq_a,AX-37627921,Affx-35816077,rs116855004,13:26184861,A,G,rs116855004:34-62	26	96.5	34	62	28	rs116855004
chrX	88578464	88578492	seq_a,AX-37627921,Affx-35816077,rs116855004,13:26184861,A,G,rs116855004:34-62	26	96.5	34	62	28	rs116855004
chrX	110429864	110429906	seq_a,AX-37627921,Affx-35816077,rs116855004,13:26184861,A,G,rs116855004:27-62	29	94.3	27	62	35	rs116855004
chrY	6691387	6691416	seq_b,AX-37627921,Affx-35816077,rs116855004,13:26184861,A,G,rs116855004:36-65	27	96.6	36	65	29	rs116855004
chrY	5731519	5731541	seq_b,AX-37627921,Affx-35816077,rs116855004,13:26184861,A,G,rs116855004:40-62	22	100.0	40	62	22	rs116855004
chrY	23006210	23006232	seq_b,AX-37627921,Affx-35816077,rs116855004,13:26184861,A,G,rs116855004:40-62	20	95.5	40	62	22	rs116855004
chrY	21497595	21497617	seq_b,AX-37627921,Affx-35816077,rs116855004,13:26184861,A,G,rs116855004:40-62	20	95.5	40	62	22	rs116855004
chrY	15920245	15920267	seq_b,AX-37627921,Affx-35816077,rs116855004,13:26184861,A,G,rs116855004:40-62	20	95.5	40	62	22	rs116855004
chrY	15377260	15377282	seq_b,AX-37627921,Affx-35816077,rs116855004,13:26184861,A,G,rs116855004:40-62	20	95.5	40	62	22	rs116855004
chrY	3786635	3786657	seq_b,AX-37627921,Affx-35816077,rs116855004,13:26184861,A,G,rs116855004:40-62	20	95.5	40	62	22	rs116855004
chrX	66530055	66530145	seq_b,AX-37627921,Affx-35816077,rs116855004,13:26184861,A,G,rs116855004:0-65	47	92.9	0	65	65	rs116855004
chrX	46034565	46034652	seq_b,AX-37627921,Affx-35816077,rs116855004,13:26184861,A,G,rs116855004:0-62	44	91.0	0	62	62	rs116855004
chrX	99577667	99577751	seq_b,AX-37627921,Affx-35816077,rs116855004,13:26184861,A,G,rs116855004:0-59	43	92.4	0	59	59	rs116855004
chrX	102704005	102704092	seq_b,AX-37627921,Affx-35816077,rs116855004,13:26184861,A,G,rs116855004:0-62	44	94.0	0	62	62	rs116855004
chrX	99083975	99084062	seq_b,AX-37627921,Affx-35816077,rs116855004,13:26184861,A,G,rs116855004:0-62	42	93.8	0	62	62	rs116855004
chrX	58036649	58036684	seq_b,AX-37627921,Affx-35816077,rs116855004,13:26184861,A,G,rs116855004:36-71	31	94.3	36	71	35	rs116855004
chrX	118041395	118041486	seq_b,AX-37627921,Affx-35816077,rs116855004,13:26184861,A,G,rs116855004:0-67	40	93.4	0	67	67	rs116855004
chrX	36551330	36551417	seq_b,AX-37627921,Affx-35816077,rs116855004,13:26184861,A,G,rs116855004:0-62	36	95.0	0	62	62	rs116855004
chrX	25380341	25380370	seq_b,AX-37627921,Affx-35816077,rs116855004,13:26184861,A,G,rs116855004:36-65	27	96.6	36	65	29	rs116855004
chrX	57172633	57172660	seq_b,AX-37627921,Affx-35816077,rs116855004,13:26184861,A,G,rs116855004:36-63	27	100.0	36	63	27	rs116855004
chrX	95574429	95574507	seq_b,AX-37627921,Affx-35816077,rs116855004,13:26184861,A,G,rs116855004:0-62	35	94.9	0	62	62	rs116855004
chrX	70867034	70867419	seq_b,AX-37627921,Affx-35816077,rs116855004,13:26184861,A,G,rs116855004:0-58	35	94.9	0	58	58	rs116855004
chrX	131425313	131425339	seq_b,AX-37627921,Affx-35816077,rs116855004,13:26184861,A,G,rs116855004:36-62	26	100.0	36	62	26	rs116855004
chrX	84514475	84514562	seq_b,AX-37627921,Affx-35816077,rs116855004,13:26184861,A,G,rs116855004:0-62	33	94.6	0	62	62	rs116855004
chrX	38736027	38736051	seq_b,AX-37627921,Affx-35816077,rs116855004,13:26184861,A,G,rs116855004:36-60	24	100.0	36	60	24	rs116855004
chrX	66213414	66213442	seq_b,AX-37627921,Affx-35816077,rs116855004,13:26184861,A,G,rs116855004:34-62	24	92.9	34	62	28	rs116855004
chrY	22210434	22210456	seq_b,AX-37627921,Affx-35816077,rs116855004,13:26184861,A,G,rs116855004:40-62	20	95.5	40	62	22	rs116855004
chrX	97699145	97699232	seq_b,AX-37627921,Affx-35816077,rs116855004,13:26184861,A,G,rs116855004:0-62	48	94.6	0	62	62	rs116855004
chrX	154547877	154547964	seq_b,AX-37627921,Affx-35816077,rs116855004,13:26184861,A,G,rs116855004:0-62	48	94.6	0	62	62	rs116855004
chrX	97392470	97392560	seq_b,AX-37627921,Affx-35816077,rs116855004,13:26184861,A,G,rs116855004:0-65	49	96.3	0	65	65	rs116855004
chrX	112624978	112625065	seq_b,AX-37627921,Affx-35816077,rs116855004,13:26184861,A,G,rs116855004:0-62	44	94.0	0	62	62	rs116855004
chrX	34841929	34841955	seq_b,AX-37627921,Affx-35816077,rs116855004,13:26184861,A,G,rs116855004:36-62	24	96.2	36	62	26	rs116855004
chrX	62346514	62346540	seq_b,AX-37627921,Affx-35816077,rs116855004,13:26184861,A,G,rs116855004:36-62	24	96.2	36	62	26	rs116855004
chrX	76880214	76880240	seq_b,AX-37627921,Affx-35816077,rs116855004,13:26184861,A,G,rs116855004:36-62	24	96.2	36	62	26	rs116855004
chrX	86726099	86726125	seq_b,AX-37627921,Affx-35816077,rs116855004,13:26184861,A,G,rs116855004:36-62	24	96.2	36	62	26	rs116855004
chrX	88578464	88578490	seq_b,AX-37627921,Affx-35816077,rs116855004,13:26184861,A,G,rs116855004:36-62	24	96.2	36	62	26	rs116855004
chrX	115081484	115081510	seq_b,AX-37627921,Affx-35816077,rs116855004,13:26184861,A,G,rs116855004:36-62	24	96.2	36	62	26	rs116855004
chrX	121810869	121810895	seq_b,AX-37627921,Affx-35816077,rs116855004,13:26184861,A,G,rs116855004:36-62	24	96.2	36	62	26	rs116855004
chrX	130620149	130620175	seq_b,AX-37627921,Affx-35816077,rs116855004,13:26184861,A,G,rs116855004:36-62	24	96.2	36	62	26	rs116855004
chrX	136430194	136430220	seq_b,AX-37627921,Affx-35816077,rs116855004,13:26184861,A,G,rs116855004:36-62	24	96.2	36	62	26	rs116855004
chrX	34113428	34113455	seq_b,AX-37627921,Affx-35816077,rs116855004,13:26184861,A,G,rs116855004:36-63	23	92.6	36	63	27	rs116855004
chrX	65203089	65203116	seq_b,AX-37627921,Affx-35816077,rs116855004,13:26184861,A,G,rs116855004:35-62	23	92.6	35	62	27	rs116855004
chrX	72769276	72769301	seq_b,AX-37627921,Affx-35816077,rs116855004,13:26184861,A,G,rs116855004:40-65	23	96.0	40	65	25	rs116855004
chrX	62580673	62580702	seq_a,AX-37627989,Affx-35816221,rs111735363,13:26340794,T,C,rs111735363:6-34	23	96.0	6	34	28	rs111735363
chrX	62580673	62580702	seq_b,AX-37627989,Affx-35816221,rs111735363,13:26340794,T,C,rs111735363:6-34	23	96.0	6	34	28	rs111735363
chrX	132369375	132369406	seq_a,AX-37628011,Affx-35816256,rs76526432,13:26384204,T,C,rs76526432:24-63	26	70.0	24	63	39	rs76526432
chrX	132369375	132369406	seq_b,AX-37628011,Affx-35816256,rs76526432,13:26384204,T,C,rs76526432:24-63	26	70.0	24	63	39	rs76526432
chrX	102221203	102221223	seq_b,AX-37628285,Affx-35816713,rs78474518,13:26830816,T,G,rs78474518:20-40	20	100.0	20	40	20	rs78474518
chrX	93513501	93513548	seq_a,AX-37628295,Affx-35816729,rs79125799,13:26855474,A,G,rs79125799:4-53	38	83.0	4	53	49	rs79125799
chrX	92111097	92111129	seq_a,AX-37628295,Affx-35816729,rs79125799,13:26855474,A,G,rs79125799:32-65	29	87.5	32	65	33	rs79125799
chrX	74707180	74707205	seq_a,AX-37628295,Affx-35816729,rs79125799,13:26855474,A,G,rs79125799:0-25	21	92.0	0	25	25	rs79125799
chrX	117552444	117552491	seq_a,AX-37628295,Affx-35816729,rs79125799,13:26855474,A,G,rs79125799:1-49	34	80.9	1	49	48	rs79125799
chrX	65283841	65283884	seq_a,AX-37628295,Affx-35816729,rs79125799,13:26855474,A,G,rs79125799:1-44	31	86.1	1	44	43	rs79125799
chrX	85015142	85015183	seq_a,AX-37628295,Affx-35816729,rs79125799,13:26855474,A,G,rs79125799:1-43	32	88.9	1	43	42	rs79125799
chrX	116615132	116615153	seq_a,AX-37628295,Affx-35816729,rs79125799,13:26855474,A,G,rs79125799:0-21	21	100.0	0	21	21	rs79125799
chrX	64073512	64073532	seq_a,AX-37628295,Affx-35816729,rs79125799,13:26855474,A,G,rs79125799:1-21	20	100.0	1	21	20	rs79125799
chrX	74707180	74707205	seq_b,AX-37628295,Affx-35816729,rs79125799,13:26855474,A,G,rs79125799:0-25	21	92.0	0	25	25	rs79125799
chrX	65283862	65283884	seq_b,AX-37628295,Affx-35816729,rs79125799,13:26855474,A,G,rs79125799:1-23	22	100.0	1	23	22	rs79125799
chrX	116615132	116615153	seq_b,AX-37628295,Affx-35816729,rs79125799,13:26855474,A,G,rs79125799:0-21	21	100.0	0	21	21	rs79125799
chrX	64073512	64073532	seq_b,AX-37628295,Affx-35816729,rs79125799,13:26855474,A,G,rs79125799:1-21	20	100.0	1	21	20	rs79125799
chrX	42583336	42583356	seq_b,AX-37628323,Affx-35816806,rs117350421,13:26973898,T,C,rs117350421:22-42	20	100.0	22	42	20	rs117350421
chrX	104753498	104753522	seq_a,AX-37628413,Affx-35816992,rs117486243,13:27137959,A,G,rs117486243:13-37	24	100.0	13	37	24	rs117486243
chrX	106492915	106492943	seq_b,AX-37628443,Affx-35817032,rs116986953,13:27182231,T,G,rs116986953:26-54	24	92.9	26	54	28	rs116986953
chrX	106541630	106541701	seq_a,AX-37628453,Affx-35817051,rs77262252,13:27200391,T,C,rs77262252:0-69	42	85.0	0	69	69	rs77262252
chrX	106541630	106541701	seq_b,AX-37628453,Affx-35817051,rs77262252,13:27200391,T,C,rs77262252:0-69	44	86.7	0	69	69	rs77262252
chrX	49592822	49592876	seq_b,AX-37628453,Affx-35817051,rs77262252,13:27200391,T,C,rs77262252:19-70	33	90.3	19	70	51	rs77262252
chrX	31892955	31893022	seq_b,AX-37628453,Affx-35817051,rs77262252,13:27200391,T,C,rs77262252:6-71	38	88.0	6	71	65	rs77262252
chrX	114714625	114714666	seq_a,AX-37628593,Affx-35817275,rs117452017,13:27458756,C,G,rs117452017:0-41	33	90.3	0	41	41	rs117452017
chrX	45221022	45221056	seq_a,AX-37628593,Affx-35817275,rs117452017,13:27458756,C,G,rs117452017:7-41	32	97.1	7	41	34	rs117452017
chrX	51833526	51833551	seq_a,AX-37628593,Affx-35817275,rs117452017,13:27458756,C,G,rs117452017:0-25	21	92.0	0	25	25	rs117452017
chrX	28439278	28439304	seq_a,AX-37628593,Affx-35817275,rs117452017,13:27458756,C,G,rs117452017:0-26	24	96.2	0	26	26	rs117452017
chrX	69101487	69101511	seq_a,AX-37628593,Affx-35817275,rs117452017,13:27458756,C,G,rs117452017:11-35	22	95.9	11	35	24	rs117452017
chrX	17958366	17958404	seq_b,AX-37628593,Affx-35817275,rs117452017,13:27458756,C,G,rs117452017:0-39	29	85.8	0	39	39	rs117452017
chrX	51833526	51833551	seq_b,AX-37628593,Affx-35817275,rs117452017,13:27458756,C,G,rs117452017:0-25	21	92.0	0	25	25	rs117452017
chrX	66719144	66719187	seq_b,AX-37628593,Affx-35817275,rs117452017,13:27458756,C,G,rs117452017:0-43	31	86.1	0	43	43	rs117452017
chrX	28439278	28439304	seq_b,AX-37628593,Affx-35817275,rs117452017,13:27458756,C,G,rs117452017:0-26	24	96.2	0	26	26	rs117452017
chrX	69101487	69101511	seq_b,AX-37628593,Affx-35817275,rs117452017,13:27458756,C,G,rs117452017:11-35	22	95.9	11	35	24	rs117452017
chrX	27365279	27365305	seq_a,AX-37628683,Affx-35817416,rs78460852,13:27586980,A,G,rs78460852:36-62	24	96.2	36	62	26	rs78460852
chrX	75104175	75104196	seq_a,AX-37628683,Affx-35817416,rs78460852,13:27586980,A,G,rs78460852:41-62	21	100.0	41	62	21	rs78460852
chrX	30243466	30243492	seq_a,AX-37628683,Affx-35817416,rs78460852,13:27586980,A,G,rs78460852:36-62	26	100.0	36	62	26	rs78460852
chrX	27365278	27365305	seq_b,AX-37628683,Affx-35817416,rs78460852,13:27586980,A,G,rs78460852:35-62	25	96.3	35	62	27	rs78460852
chrX	75104175	75104196	seq_b,AX-37628683,Affx-35817416,rs78460852,13:27586980,A,G,rs78460852:41-62	21	100.0	41	62	21	rs78460852
chrX	30243466	30243493	seq_b,AX-37628683,Affx-35817416,rs78460852,13:27586980,A,G,rs78460852:35-62	27	100.0	35	62	27	rs78460852
chrX	77683561	77683588	seq_b,AX-37628683,Affx-35817416,rs78460852,13:27586980,A,G,rs78460852:35-61	25	100.0	35	61	26	rs78460852
chrX	44815063	44815094	seq_b,AX-37628683,Affx-35817416,rs78460852,13:27586980,A,G,rs78460852:35-62	24	96.3	35	62	27	rs78460852
chrY	126563	126584	seq_a,AX-37628697,Affx-35817439,rs112516243,13:27611965,T,G,rs112516243:8-29	21	100.0	8	29	21	rs112516243
chrX	176563	176584	seq_a,AX-37628697,Affx-35817439,rs112516243,13:27611965,T,G,rs112516243:8-29	21	100.0	8	29	21	rs112516243
chrY	126563	126584	seq_b,AX-37628697,Affx-35817439,rs112516243,13:27611965,T,G,rs112516243:8-29	21	100.0	8	29	21	rs112516243
chrX	176563	176584	seq_b,AX-37628697,Affx-35817439,rs112516243,13:27611965,T,G,rs112516243:8-29	21	100.0	8	29	21	rs112516243
chrX	134532945	134532971	seq_a,AX-37628783,Affx-35817657,rs114247265,13:27899168,A,G,rs114247265:0-26	24	96.2	0	26	26	rs114247265
chrX	143023749	143023781	seq_a,AX-37628783,Affx-35817657,rs114247265,13:27899168,A,G,rs114247265:39-71	28	93.8	39	71	32	rs114247265
chrX	134532945	134532971	seq_b,AX-37628783,Affx-35817657,rs114247265,13:27899168,A,G,rs114247265:0-26	24	96.2	0	26	26	rs114247265
chrX	143023749	143023781	seq_b,AX-37628783,Affx-35817657,rs114247265,13:27899168,A,G,rs114247265:39-71	28	93.8	39	71	32	rs114247265
chrY	13405644	13405669	seq_a,AX-37628989,Affx-35818004,rs79959320,13:28285522,A,G,rs79959320:16-41	25	100.0	16	41	25	rs79959320
chrY	3937384	3937408	seq_a,AX-37628989,Affx-35818004,rs79959320,13:28285522,A,G,rs79959320:47-71	20	91.7	47	71	24	rs79959320
chrX	30839134	30839202	seq_a,AX-37628989,Affx-35818004,rs79959320,13:28285522,A,G,rs79959320:0-71	53	82.4	0	71	71	rs79959320
chrX	133129564	133129627	seq_a,AX-37628989,Affx-35818004,rs79959320,13:28285522,A,G,rs79959320:8-71	49	88.9	8	71	63	rs79959320
chrX	116238628	116238688	seq_a,AX-37628989,Affx-35818004,rs79959320,13:28285522,A,G,rs79959320:0-60	48	90.0	0	60	60	rs79959320
chrX	128533348	128533418	seq_a,AX-37628989,Affx-35818004,rs79959320,13:28285522,A,G,rs79959320:1-71	46	82.9	1	71	70	rs79959320
chrX	50459054	50459109	seq_a,AX-37628989,Affx-35818004,rs79959320,13:28285522,A,G,rs79959320:16-71	45	91.0	16	71	55	rs79959320
chrX	136571175	136571227	seq_a,AX-37628989,Affx-35818004,rs79959320,13:28285522,A,G,rs79959320:16-68	42	90.4	16	68	52	rs79959320
chrX	121335900	121335962	seq_a,AX-37628989,Affx-35818004,rs79959320,13:28285522,A,G,rs79959320:8-71	43	80.7	8	71	63	rs79959320
chrX	123255415	123255476	seq_a,AX-37628989,Affx-35818004,rs79959320,13:28285522,A,G,rs79959320:7-71	44	78.7	7	71	64	rs79959320
chrX	46041278	46041333	seq_a,AX-37628989,Affx-35818004,rs79959320,13:28285522,A,G,rs79959320:16-71	39	85.5	16	71	55	rs79959320
chrX	82615719	82615787	seq_a,AX-37628989,Affx-35818004,rs79959320,13:28285522,A,G,rs79959320:0-71	41	74.7	0	71	71	rs79959320
chrX	28427638	28427693	seq_a,AX-37628989,Affx-35818004,rs79959320,13:28285522,A,G,rs79959320:16-71	37	83.7	16	71	55	rs79959320
chrX	45761804	45761859	seq_a,AX-37628989,Affx-35818004,rs79959320,13:28285522,A,G,rs79959320:16-71	37	83.7	16	71	55	rs79959320
chrX	124640826	124640872	seq_a,AX-37628989,Affx-35818004,rs79959320,13:28285522,A,G,rs79959320:16-62	34	87.0	16	62	46	rs79959320
chrX	126772332	126772372	seq_a,AX-37628989,Affx-35818004,rs79959320,13:28285522,A,G,rs79959320:0-40	34	92.5	0	40	40	rs79959320
chrX	26493961	26494007	seq_a,AX-37628989,Affx-35818004,rs79959320,13:28285522,A,G,rs79959320:25-71	32	84.8	25	71	46	rs79959320
chrX	34001016	34001056	seq_a,AX-37628989,Affx-35818004,rs79959320,13:28285522,A,G,rs79959320:1-41	32	90.0	1	41	40	rs79959320
chrX	107495468	107495531	seq_a,AX-37628989,Affx-35818004,rs79959320,13:28285522,A,G,rs79959320:8-71	51	90.5	8	71	63	rs79959320
chrX	138054117	138054173	seq_a,AX-37628989,Affx-35818004,rs79959320,13:28285522,A,G,rs79959320:15-71	46	91.1	15	71	56	rs79959320
chrX	118662154	118662199	seq_a,AX-37628989,Affx-35818004,rs79959320,13:28285522,A,G,rs79959320:16-61	35	88.9	16	61	45	rs79959320
chrX	36403840	36403901	seq_a,AX-37628989,Affx-35818004,rs79959320,13:28285522,A,G,rs79959320:8-69	39	93.4	8	69	61	rs79959320
chrX	41861833	41861865	seq_a,AX-37628989,Affx-35818004,rs79959320,13:28285522,A,G,rs79959320:8-40	28	93.8	8	40	32	rs79959320
chrX	28036664	28036692	seq_a,AX-37628989,Affx-35818004,rs79959320,13:28285522,A,G,rs79959320:8-36	26	96.5	8	36	28	rs79959320
chrX	78687714	78687739	seq_a,AX-37628989,Affx-35818004,rs79959320,13:28285522,A,G,rs79959320:16-41	25	100.0	16	41	25	rs79959320
chrX	147333156	147333178	seq_a,AX-37628989,Affx-35818004,rs79959320,13:28285522,A,G,rs79959320:20-42	22	100.0	20	42	22	rs79959320
chrX	140611837	140611858	seq_a,AX-37628989,Affx-35818004,rs79959320,13:28285522,A,G,rs79959320:20-41	21	100.0	20	41	21	rs79959320
chrX	3413254	3413277	seq_a,AX-37628989,Affx-35818004,rs79959320,13:28285522,A,G,rs79959320:16-39	21	95.7	16	39	23	rs79959320
chrX	85475509	85475529	seq_a,AX-37628989,Affx-35818004,rs79959320,13:28285522,A,G,rs79959320:21-41	20	100.0	21	41	20	rs79959320
chrX	33580545	33580567	seq_a,AX-37628989,Affx-35818004,rs79959320,13:28285522,A,G,rs79959320:17-39	20	95.5	17	39	22	rs79959320
chrY	13405644	13405669	seq_b,AX-37628989,Affx-35818004,rs79959320,13:28285522,A,G,rs79959320:16-41	23	96.0	16	41	25	rs79959320
chrY	3937384	3937408	seq_b,AX-37628989,Affx-35818004,rs79959320,13:28285522,A,G,rs79959320:47-71	20	91.7	47	71	24	rs79959320
chrX	30839134	30839202	seq_b,AX-37628989,Affx-35818004,rs79959320,13:28285522,A,G,rs79959320:0-71	51	80.9	0	71	71	rs79959320
chrX	133129564	133129627	seq_b,AX-37628989,Affx-35818004,rs79959320,13:28285522,A,G,rs79959320:8-71	47	87.4	8	71	63	rs79959320
chrX	116238628	116238688	seq_b,AX-37628989,Affx-35818004,rs79959320,13:28285522,A,G,rs79959320:0-60	46	88.4	0	60	60	rs79959320
chrX	128533348	128533418	seq_b,AX-37628989,Affx-35818004,rs79959320,13:28285522,A,G,rs79959320:1-71	44	81.5	1	71	70	rs79959320
chrX	50459054	50459109	seq_b,AX-37628989,Affx-35818004,rs79959320,13:28285522,A,G,rs79959320:16-71	43	89.1	16	71	55	rs79959320
chrX	28427638	28427693	seq_b,AX-37628989,Affx-35818004,rs79959320,13:28285522,A,G,rs79959320:16-71	39	85.5	16	71	55	rs79959320
chrX	123255415	123255476	seq_b,AX-37628989,Affx-35818004,rs79959320,13:28285522,A,G,rs79959320:7-71	42	77.1	7	71	64	rs79959320
chrX	45761804	45761859	seq_b,AX-37628989,Affx-35818004,rs79959320,13:28285522,A,G,rs79959320:16-71	37	83.7	16	71	55	rs79959320
chrX	82615719	82615787	seq_b,AX-37628989,Affx-35818004,rs79959320,13:28285522,A,G,rs79959320:0-71	39	73.2	0	71	71	rs79959320
chrX	154647488	154647550	seq_b,AX-37628989,Affx-35818004,rs79959320,13:28285522,A,G,rs79959320:8-71	38	88.7	8	71	63	rs79959320
chrX	126772332	126772366	seq_b,AX-37628989,Affx-35818004,rs79959320,13:28285522,A,G,rs79959320:0-34	30	94.2	0	34	34	rs79959320
chrX	121335900	121335933	seq_b,AX-37628989,Affx-35818004,rs79959320,13:28285522,A,G,rs79959320:8-41	27	91.0	8	41	33	rs79959320
chrX	12008279	12008327	seq_b,AX-37628989,Affx-35818004,rs79959320,13:28285522,A,G,rs79959320:18-66	26	77.1	18	66	48	rs79959320
chrX	82627706	82627732	seq_b,AX-37628989,Affx-35818004,rs79959320,13:28285522,A,G,rs79959320:8-34	24	96.2	8	34	26	rs79959320
chrX	46041278	46041303	seq_b,AX-37628989,Affx-35818004,rs79959320,13:28285522,A,G,rs79959320:16-41	23	96.0	16	41	25	rs79959320
chrX	23166197	23166222	seq_b,AX-37628989,Affx-35818004,rs79959320,13:28285522,A,G,rs79959320:16-41	23	96.0	16	41	25	rs79959320
chrX	107495468	107495531	seq_b,AX-37628989,Affx-35818004,rs79959320,13:28285522,A,G,rs79959320:8-71	49	88.9	8	71	63	rs79959320
chrX	138054117	138054173	seq_b,AX-37628989,Affx-35818004,rs79959320,13:28285522,A,G,rs79959320:15-71	44	89.3	15	71	56	rs79959320
chrX	41861833	41861865	seq_b,AX-37628989,Affx-35818004,rs79959320,13:28285522,A,G,rs79959320:8-40	26	90.7	8	40	32	rs79959320
chrX	28036665	28036692	seq_b,AX-37628989,Affx-35818004,rs79959320,13:28285522,A,G,rs79959320:8-35	25	96.3	8	35	27	rs79959320
chrX	78687714	78687739	seq_b,AX-37628989,Affx-35818004,rs79959320,13:28285522,A,G,rs79959320:16-41	23	96.0	16	41	25	rs79959320
chrX	7515193	7515218	seq_b,AX-37628989,Affx-35818004,rs79959320,13:28285522,A,G,rs79959320:16-41	21	92.0	16	41	25	rs79959320
chrX	36403879	36403901	seq_b,AX-37628989,Affx-35818004,rs79959320,13:28285522,A,G,rs79959320:8-30	20	95.5	8	30	22	rs79959320
chrX	152140792	152140812	seq_a,AX-37629007,Affx-35818032,rs78592942,13:28323136,T,C,rs78592942:38-58	20	100.0	38	58	20	rs78592942
chrX	152140792	152140812	seq_b,AX-37629007,Affx-35818032,rs78592942,13:28323136,T,C,rs78592942:38-58	20	100.0	38	58	20	rs78592942
chrX	19543585	19543605	seq_a,AX-37629081,Affx-35818139,rs117016042,13:28451422,T,C,rs117016042:51-71	20	100.0	51	71	20	rs117016042
chrX	19543585	19543605	seq_b,AX-37629081,Affx-35818139,rs117016042,13:28451422,T,C,rs117016042:51-71	20	100.0	51	71	20	rs117016042
chrX	117659330	117659397	seq_a,AX-37629083,Affx-35818140,rs117195705,13:28453309,A,G,rs117195705:2-69	53	89.6	2	69	67	rs117195705
chrX	109581158	109581205	seq_a,AX-37629083,Affx-35818140,rs117195705,13:28453309,A,G,rs117195705:24-71	37	89.4	24	71	47	rs117195705
chrX	112136092	112136139	seq_a,AX-37629083,Affx-35818140,rs117195705,13:28453309,A,G,rs117195705:24-71	35	87.3	24	71	47	rs117195705
chrX	75193924	75193961	seq_a,AX-37629083,Affx-35818140,rs117195705,13:28453309,A,G,rs117195705:34-71	33	94.6	34	71	37	rs117195705
chrX	128333542	128333577	seq_a,AX-37629083,Affx-35818140,rs117195705,13:28453309,A,G,rs117195705:36-71	33	97.2	36	71	35	rs117195705
chrX	11903372	11903405	seq_a,AX-37629083,Affx-35818140,rs117195705,13:28453309,A,G,rs117195705:36-69	31	97.0	36	69	33	rs117195705
chrX	15192732	15192767	seq_a,AX-37629083,Affx-35818140,rs117195705,13:28453309,A,G,rs117195705:36-71	31	94.3	36	71	35	rs117195705
chrX	133140570	133140603	seq_a,AX-37629083,Affx-35818140,rs117195705,13:28453309,A,G,rs117195705:36-69	31	97.0	36	69	33	rs117195705
chrX	83571225	83571259	seq_a,AX-37629083,Affx-35818140,rs117195705,13:28453309,A,G,rs117195705:37-71	30	94.2	37	71	34	rs117195705
chrX	140478575	140478610	seq_a,AX-37629083,Affx-35818140,rs117195705,13:28453309,A,G,rs117195705:36-71	29	91.5	36	71	35	rs117195705
chrX	14886573	14886607	seq_a,AX-37629083,Affx-35818140,rs117195705,13:28453309,A,G,rs117195705:37-71	28	91.2	37	71	34	rs117195705
chrX	126599022	126599056	seq_a,AX-37629083,Affx-35818140,rs117195705,13:28453309,A,G,rs117195705:37-71	28	91.2	37	71	34	rs117195705
chrX	136956800	136956834	seq_a,AX-37629083,Affx-35818140,rs117195705,13:28453309,A,G,rs117195705:37-71	28	91.2	37	71	34	rs117195705
chrX	86319276	86319311	seq_a,AX-37629083,Affx-35818140,rs117195705,13:28453309,A,G,rs117195705:22-57	27	88.6	22	57	35	rs117195705
chrX	26998572	26998604	seq_a,AX-37629083,Affx-35818140,rs117195705,13:28453309,A,G,rs117195705:39-71	26	90.7	39	71	32	rs117195705
chrX	66683519	66683548	seq_a,AX-37629083,Affx-35818140,rs117195705,13:28453309,A,G,rs117195705:40-69	25	93.2	40	69	29	rs117195705
chrX	54190943	54191011	seq_a,AX-37629083,Affx-35818140,rs117195705,13:28453309,A,G,rs117195705:2-69	49	88.9	2	69	67	rs117195705
chrX	47375121	47375168	seq_a,AX-37629083,Affx-35818140,rs117195705,13:28453309,A,G,rs117195705:24-71	37	89.4	24	71	47	rs117195705
chrX	39264215	39264259	seq_a,AX-37629083,Affx-35818140,rs117195705,13:28453309,A,G,rs117195705:22-66	36	91.0	22	66	44	rs117195705
chrX	126283775	126283826	seq_a,AX-37629083,Affx-35818140,rs117195705,13:28453309,A,G,rs117195705:24-71	36	89.4	24	71	47	rs117195705
chrX	36183174	36183211	seq_a,AX-37629083,Affx-35818140,rs117195705,13:28453309,A,G,rs117195705:22-59	31	91.9	22	59	37	rs117195705
chrX	36539281	36539318	seq_a,AX-37629083,Affx-35818140,rs117195705,13:28453309,A,G,rs117195705:24-61	31	91.9	24	61	37	rs117195705
chrX	139314960	139314992	seq_a,AX-37629083,Affx-35818140,rs117195705,13:28453309,A,G,rs117195705:39-71	30	96.9	39	71	32	rs117195705
chrX	131435749	131435783	seq_a,AX-37629083,Affx-35818140,rs117195705,13:28453309,A,G,rs117195705:37-71	30	94.2	37	71	34	rs117195705
chrX	40977640	40977678	seq_a,AX-37629083,Affx-35818140,rs117195705,13:28453309,A,G,rs117195705:24-62	30	89.5	24	62	38	rs117195705
chrX	141348667	141348702	seq_a,AX-37629083,Affx-35818140,rs117195705,13:28453309,A,G,rs117195705:36-71	29	91.5	36	71	35	rs117195705
chrX	51564115	51564150	seq_a,AX-37629083,Affx-35818140,rs117195705,13:28453309,A,G,rs117195705:36-71	29	91.5	36	71	35	rs117195705
chrX	62815770	62815804	seq_a,AX-37629083,Affx-35818140,rs117195705,13:28453309,A,G,rs117195705:37-71	26	88.3	37	71	34	rs117195705
chrX	117866864	117866894	seq_a,AX-37629083,Affx-35818140,rs117195705,13:28453309,A,G,rs117195705:42-71	26	96.6	42	71	29	rs117195705
chrX	56902575	56902597	seq_a,AX-37629083,Affx-35818140,rs117195705,13:28453309,A,G,rs117195705:37-59	20	95.5	37	59	22	rs117195705
chrY	4563253	4563291	seq_b,AX-37629083,Affx-35818140,rs117195705,13:28453309,A,G,rs117195705:33-71	30	89.5	33	71	38	rs117195705
chrX	139000875	139000939	seq_b,AX-37629083,Affx-35818140,rs117195705,13:28453309,A,G,rs117195705:2-66	42	82.9	2	66	64	rs117195705
chrX	92228928	92228977	seq_b,AX-37629083,Affx-35818140,rs117195705,13:28453309,A,G,rs117195705:22-71	39	89.8	22	71	49	rs117195705
chrX	109581158	109581205	seq_b,AX-37629083,Affx-35818140,rs117195705,13:28453309,A,G,rs117195705:24-71	39	91.5	24	71	47	rs117195705
chrX	46528050	46528097	seq_b,AX-37629083,Affx-35818140,rs117195705,13:28453309,A,G,rs117195705:24-71	37	89.4	24	71	47	rs117195705
chrX	136366527	136366573	seq_b,AX-37629083,Affx-35818140,rs117195705,13:28453309,A,G,rs117195705:22-68	36	89.2	22	68	46	rs117195705
chrX	13674933	13674974	seq_b,AX-37629083,Affx-35818140,rs117195705,13:28453309,A,G,rs117195705:24-65	35	92.7	24	65	41	rs117195705
chrX	26998557	26998604	seq_b,AX-37629083,Affx-35818140,rs117195705,13:28453309,A,G,rs117195705:24-71	35	87.3	24	71	47	rs117195705
chrX	11903369	11903405	seq_b,AX-37629083,Affx-35818140,rs117195705,13:28453309,A,G,rs117195705:33-69	34	97.3	33	69	36	rs117195705
chrX	15192729	15192767	seq_b,AX-37629083,Affx-35818140,rs117195705,13:28453309,A,G,rs117195705:33-71	34	94.8	33	71	38	rs117195705
chrX	69555086	69555152	seq_b,AX-37629083,Affx-35818140,rs117195705,13:28453309,A,G,rs117195705:2-71	44	83.1	2	71	69	rs117195705
chrX	118297440	118297478	seq_b,AX-37629083,Affx-35818140,rs117195705,13:28453309,A,G,rs117195705:33-71	34	94.8	33	71	38	rs117195705
chrX	118669586	118669626	seq_b,AX-37629083,Affx-35818140,rs117195705,13:28453309,A,G,rs117195705:24-64	34	92.5	24	64	40	rs117195705
chrX	122285324	122285362	seq_b,AX-37629083,Affx-35818140,rs117195705,13:28453309,A,G,rs117195705:33-71	34	94.8	33	71	38	rs117195705
chrX	128333541	128333577	seq_b,AX-37629083,Affx-35818140,rs117195705,13:28453309,A,G,rs117195705:35-71	34	97.3	35	71	36	rs117195705
chrX	133140567	133140603	seq_b,AX-37629083,Affx-35818140,rs117195705,13:28453309,A,G,rs117195705:33-69	34	97.3	33	69	36	rs117195705
chrX	23828804	23828849	seq_b,AX-37629083,Affx-35818140,rs117195705,13:28453309,A,G,rs117195705:24-69	33	86.7	24	69	45	rs117195705
chrY	2852197	2852226	seq_b,AX-37629083,Affx-35818140,rs117195705,13:28453309,A,G,rs117195705:34-63	27	96.6	34	63	29	rs117195705
chrY	7656755	7656781	seq_b,AX-37629083,Affx-35818140,rs117195705,13:28453309,A,G,rs117195705:24-50	20	88.5	24	50	26	rs117195705
chrX	54190943	54191011	seq_b,AX-37629083,Affx-35818140,rs117195705,13:28453309,A,G,rs117195705:2-69	51	90.5	2	69	67	rs117195705
chrX	6923975	6924035	seq_b,AX-37629083,Affx-35818140,rs117195705,13:28453309,A,G,rs117195705:5-65	46	88.4	5	65	60	rs117195705
chrX	47375121	47375168	seq_b,AX-37629083,Affx-35818140,rs117195705,13:28453309,A,G,rs117195705:24-71	39	91.5	24	71	47	rs117195705
chrX	107067015	107067062	seq_b,AX-37629083,Affx-35818140,rs117195705,13:28453309,A,G,rs117195705:24-71	39	91.5	24	71	47	rs117195705
chrX	39264215	39264259	seq_b,AX-37629083,Affx-35818140,rs117195705,13:28453309,A,G,rs117195705:22-66	38	93.2	22	66	44	rs117195705
chrX	71031861	71031907	seq_b,AX-37629083,Affx-35818140,rs117195705,13:28453309,A,G,rs117195705:25-71	38	91.4	25	71	46	rs117195705
chrX	111937744	111937791	seq_b,AX-37629083,Affx-35818140,rs117195705,13:28453309,A,G,rs117195705:24-71	37	89.4	24	71	47	rs117195705
chrX	126283775	126283826	seq_b,AX-37629083,Affx-35818140,rs117195705,13:28453309,A,G,rs117195705:24-71	38	91.5	24	71	47	rs117195705
chrX	105791492	105791541	seq_b,AX-37629083,Affx-35818140,rs117195705,13:28453309,A,G,rs117195705:22-71	38	89.6	22	71	49	rs117195705
chrX	127840391	127840440	seq_b,AX-37629083,Affx-35818140,rs117195705,13:28453309,A,G,rs117195705:22-71	35	85.8	22	71	49	rs117195705
chrX	55398845	55398887	seq_b,AX-37629083,Affx-35818140,rs117195705,13:28453309,A,G,rs117195705:22-64	34	90.5	22	64	42	rs117195705
chrX	82141541	82141579	seq_b,AX-37629083,Affx-35818140,rs117195705,13:28453309,A,G,rs117195705:33-71	34	94.8	33	71	38	rs117195705
chrX	97506557	97506601	seq_b,AX-37629083,Affx-35818140,rs117195705,13:28453309,A,G,rs117195705:24-68	34	88.7	24	68	44	rs117195705
chrX	36183174	36183211	seq_b,AX-37629083,Affx-35818140,rs117195705,13:28453309,A,G,rs117195705:22-59	33	94.6	22	59	37	rs117195705
chrX	36539281	36539318	seq_b,AX-37629083,Affx-35818140,rs117195705,13:28453309,A,G,rs117195705:24-61	33	94.6	24	61	37	rs117195705
chrX	150702038	150702106	seq_b,AX-37629083,Affx-35818140,rs117195705,13:28453309,A,G,rs117195705:2-71	40	86.0	2	71	69	rs117195705
chrX	47556309	47556339	seq_a,AX-37629125,Affx-35818261,---,13:28649115,T,C,Affx-35818261:0-30	26	93.4	0	30	30	Affx-35818261
chrX	136067920	136067952	seq_a,AX-37629125,Affx-35818261,---,13:28649115,T,C,Affx-35818261:0-32	26	90.7	0	32	32	Affx-35818261
chrX	149123959	149124002	seq_a,AX-37629125,Affx-35818261,---,13:28649115,T,C,Affx-35818261:0-44	30	82.5	0	44	44	Affx-35818261
chrX	112961145	112961177	seq_a,AX-37629125,Affx-35818261,---,13:28649115,T,C,Affx-35818261:0-32	24	87.5	0	32	32	Affx-35818261
chrX	128440515	128440547	seq_a,AX-37629125,Affx-35818261,---,13:28649115,T,C,Affx-35818261:0-32	24	87.5	0	32	32	Affx-35818261
chrX	49886770	49886813	seq_a,AX-37629125,Affx-35818261,---,13:28649115,T,C,Affx-35818261:0-44	29	87.9	0	44	44	Affx-35818261
chrX	94052076	94052097	seq_a,AX-37629125,Affx-35818261,---,13:28649115,T,C,Affx-35818261:0-21	21	100.0	0	21	21	Affx-35818261
chrX	106244646	106244671	seq_a,AX-37629125,Affx-35818261,---,13:28649115,T,C,Affx-35818261:0-28	24	80.0	0	28	28	Affx-35818261
chrX	20576658	20576687	seq_a,AX-37629125,Affx-35818261,---,13:28649115,T,C,Affx-35818261:0-30	24	88.5	0	30	30	Affx-35818261
chrX	21975953	21975973	seq_a,AX-37629125,Affx-35818261,---,13:28649115,T,C,Affx-35818261:0-20	20	100.0	0	20	20	Affx-35818261
chrX	24275370	24275390	seq_a,AX-37629125,Affx-35818261,---,13:28649115,T,C,Affx-35818261:0-20	20	100.0	0	20	20	Affx-35818261
chrX	27273574	27273594	seq_a,AX-37629125,Affx-35818261,---,13:28649115,T,C,Affx-35818261:0-20	20	100.0	0	20	20	Affx-35818261
chrX	31042184	31042204	seq_a,AX-37629125,Affx-35818261,---,13:28649115,T,C,Affx-35818261:0-20	20	100.0	0	20	20	Affx-35818261
chrX	67844965	67844985	seq_a,AX-37629125,Affx-35818261,---,13:28649115,T,C,Affx-35818261:0-20	20	100.0	0	20	20	Affx-35818261
chrX	68987763	68987783	seq_a,AX-37629125,Affx-35818261,---,13:28649115,T,C,Affx-35818261:0-20	20	100.0	0	20	20	Affx-35818261
chrX	135541557	135541577	seq_a,AX-37629125,Affx-35818261,---,13:28649115,T,C,Affx-35818261:0-20	20	100.0	0	20	20	Affx-35818261
chrX	151605559	151605600	seq_a,AX-37629125,Affx-35818261,---,13:28649115,T,C,Affx-35818261:0-43	33	84.7	0	43	43	Affx-35818261
chrX	38964068	38964100	seq_a,AX-37629125,Affx-35818261,---,13:28649115,T,C,Affx-35818261:0-32	26	90.7	0	32	32	Affx-35818261
chrX	114351761	114351793	seq_a,AX-37629125,Affx-35818261,---,13:28649115,T,C,Affx-35818261:0-32	26	90.7	0	32	32	Affx-35818261
chrX	139385892	139385920	seq_a,AX-37629125,Affx-35818261,---,13:28649115,T,C,Affx-35818261:0-28	24	92.9	0	28	28	Affx-35818261
chrX	142070971	142070999	seq_a,AX-37629125,Affx-35818261,---,13:28649115,T,C,Affx-35818261:0-35	27	75.0	0	35	35	Affx-35818261
chrX	14961995	14962015	seq_a,AX-37629125,Affx-35818261,---,13:28649115,T,C,Affx-35818261:0-20	20	100.0	0	20	20	Affx-35818261
chrX	27638704	27638724	seq_a,AX-37629125,Affx-35818261,---,13:28649115,T,C,Affx-35818261:0-20	20	100.0	0	20	20	Affx-35818261
chrX	139218645	139218665	seq_a,AX-37629125,Affx-35818261,---,13:28649115,T,C,Affx-35818261:0-20	20	100.0	0	20	20	Affx-35818261
chrX	134576558	134576578	seq_a,AX-37629125,Affx-35818261,---,13:28649115,T,C,Affx-35818261:0-20	20	100.0	0	20	20	Affx-35818261
chrX	125977653	125977673	seq_a,AX-37629125,Affx-35818261,---,13:28649115,T,C,Affx-35818261:0-20	20	100.0	0	20	20	Affx-35818261
chrX	118392752	118392772	seq_a,AX-37629125,Affx-35818261,---,13:28649115,T,C,Affx-35818261:0-20	20	100.0	0	20	20	Affx-35818261
chrX	99876160	99876180	seq_a,AX-37629125,Affx-35818261,---,13:28649115,T,C,Affx-35818261:0-20	20	100.0	0	20	20	Affx-35818261
chrX	80927677	80927697	seq_a,AX-37629125,Affx-35818261,---,13:28649115,T,C,Affx-35818261:0-20	20	100.0	0	20	20	Affx-35818261
chrX	56637605	56637625	seq_a,AX-37629125,Affx-35818261,---,13:28649115,T,C,Affx-35818261:0-20	20	100.0	0	20	20	Affx-35818261
chrX	43427723	43427743	seq_a,AX-37629125,Affx-35818261,---,13:28649115,T,C,Affx-35818261:0-20	20	100.0	0	20	20	Affx-35818261
chrX	30441198	30441218	seq_a,AX-37629125,Affx-35818261,---,13:28649115,T,C,Affx-35818261:0-20	20	100.0	0	20	20	Affx-35818261
chrX	112961145	112961188	seq_b,AX-37629125,Affx-35818261,---,13:28649115,T,C,Affx-35818261:0-44	32	81.4	0	44	44	Affx-35818261
chrX	136067920	136067963	seq_b,AX-37629125,Affx-35818261,---,13:28649115,T,C,Affx-35818261:0-44	32	83.4	0	44	44	Affx-35818261
chrX	149123959	149124002	seq_b,AX-37629125,Affx-35818261,---,13:28649115,T,C,Affx-35818261:0-44	32	83.4	0	44	44	Affx-35818261
chrX	47556309	47556339	seq_b,AX-37629125,Affx-35818261,---,13:28649115,T,C,Affx-35818261:0-30	26	93.4	0	30	30	Affx-35818261
chrX	128440515	128440547	seq_b,AX-37629125,Affx-35818261,---,13:28649115,T,C,Affx-35818261:0-32	24	87.5	0	32	32	Affx-35818261
chrX	45342955	45342987	seq_b,AX-37629125,Affx-35818261,---,13:28649115,T,C,Affx-35818261:0-39	27	71.9	0	39	39	Affx-35818261
chrX	94052076	94052097	seq_b,AX-37629125,Affx-35818261,---,13:28649115,T,C,Affx-35818261:0-21	21	100.0	0	21	21	Affx-35818261
chrX	106244646	106244671	seq_b,AX-37629125,Affx-35818261,---,13:28649115,T,C,Affx-35818261:0-28	24	80.0	0	28	28	Affx-35818261
chrX	20576658	20576687	seq_b,AX-37629125,Affx-35818261,---,13:28649115,T,C,Affx-35818261:0-30	24	88.5	0	30	30	Affx-35818261
chrX	21975953	21975973	seq_b,AX-37629125,Affx-35818261,---,13:28649115,T,C,Affx-35818261:0-20	20	100.0	0	20	20	Affx-35818261
chrX	24275370	24275390	seq_b,AX-37629125,Affx-35818261,---,13:28649115,T,C,Affx-35818261:0-20	20	100.0	0	20	20	Affx-35818261
chrX	27273574	27273594	seq_b,AX-37629125,Affx-35818261,---,13:28649115,T,C,Affx-35818261:0-20	20	100.0	0	20	20	Affx-35818261
chrX	31042184	31042204	seq_b,AX-37629125,Affx-35818261,---,13:28649115,T,C,Affx-35818261:0-20	20	100.0	0	20	20	Affx-35818261
chrX	67844965	67844985	seq_b,AX-37629125,Affx-35818261,---,13:28649115,T,C,Affx-35818261:0-20	20	100.0	0	20	20	Affx-35818261
chrX	68987763	68987783	seq_b,AX-37629125,Affx-35818261,---,13:28649115,T,C,Affx-35818261:0-20	20	100.0	0	20	20	Affx-35818261
chrX	74542693	74542713	seq_b,AX-37629125,Affx-35818261,---,13:28649115,T,C,Affx-35818261:0-20	20	100.0	0	20	20	Affx-35818261
chrX	144698440	144698483	seq_b,AX-37629125,Affx-35818261,---,13:28649115,T,C,Affx-35818261:1-44	34	94.6	1	44	43	Affx-35818261
chrX	38964068	38964100	seq_b,AX-37629125,Affx-35818261,---,13:28649115,T,C,Affx-35818261:0-32	26	90.7	0	32	32	Affx-35818261
chrX	114351761	114351793	seq_b,AX-37629125,Affx-35818261,---,13:28649115,T,C,Affx-35818261:0-32	26	90.7	0	32	32	Affx-35818261
chrX	139385892	139385920	seq_b,AX-37629125,Affx-35818261,---,13:28649115,T,C,Affx-35818261:0-28	24	92.9	0	28	28	Affx-35818261
chrX	142070971	142070999	seq_b,AX-37629125,Affx-35818261,---,13:28649115,T,C,Affx-35818261:0-35	27	75.0	0	35	35	Affx-35818261
chrX	14961995	14962015	seq_b,AX-37629125,Affx-35818261,---,13:28649115,T,C,Affx-35818261:0-20	20	100.0	0	20	20	Affx-35818261
chrX	27638704	27638724	seq_b,AX-37629125,Affx-35818261,---,13:28649115,T,C,Affx-35818261:0-20	20	100.0	0	20	20	Affx-35818261
chrX	139218645	139218665	seq_b,AX-37629125,Affx-35818261,---,13:28649115,T,C,Affx-35818261:0-20	20	100.0	0	20	20	Affx-35818261
chrX	134576558	134576578	seq_b,AX-37629125,Affx-35818261,---,13:28649115,T,C,Affx-35818261:0-20	20	100.0	0	20	20	Affx-35818261
chrX	125977653	125977673	seq_b,AX-37629125,Affx-35818261,---,13:28649115,T,C,Affx-35818261:0-20	20	100.0	0	20	20	Affx-35818261
chrX	118392752	118392772	seq_b,AX-37629125,Affx-35818261,---,13:28649115,T,C,Affx-35818261:0-20	20	100.0	0	20	20	Affx-35818261
chrX	99876160	99876180	seq_b,AX-37629125,Affx-35818261,---,13:28649115,T,C,Affx-35818261:0-20	20	100.0	0	20	20	Affx-35818261
chrX	80927677	80927697	seq_b,AX-37629125,Affx-35818261,---,13:28649115,T,C,Affx-35818261:0-20	20	100.0	0	20	20	Affx-35818261
chrX	56637605	56637625	seq_b,AX-37629125,Affx-35818261,---,13:28649115,T,C,Affx-35818261:0-20	20	100.0	0	20	20	Affx-35818261
chrX	43427723	43427743	seq_b,AX-37629125,Affx-35818261,---,13:28649115,T,C,Affx-35818261:0-20	20	100.0	0	20	20	Affx-35818261
chrX	30441198	30441218	seq_b,AX-37629125,Affx-35818261,---,13:28649115,T,C,Affx-35818261:0-20	20	100.0	0	20	20	Affx-35818261
chrY	18936248	18936271	seq_a,AX-37629151,Affx-35818311,rs74693890,13:28758965,A,G,rs74693890:36-60	22	87.0	36	60	24	rs74693890
chrY	18936248	18936271	seq_b,AX-37629151,Affx-35818311,rs74693890,13:28758965,A,G,rs74693890:36-60	22	87.0	36	60	24	rs74693890
chrX	37284847	37284867	seq_b,AX-37629167,Affx-35818351,rs75154667,13:28818648,T,C,rs75154667:35-55	20	100.0	35	55	20	rs75154667
chrX	46619699	46619720	seq_b,AX-37629181,Affx-35818374,rs77632592,13:28855785,A,G,rs77632592:30-51	21	100.0	30	51	21	rs77632592
chrY	2364193	2364221	seq_a,AX-37629203,Affx-35818450,rs76875717,13:28934954,A,T,rs76875717:28-56	26	96.5	28	56	28	rs76875717
chrX	21231766	21231811	seq_a,AX-37629203,Affx-35818450,rs76875717,13:28934954,A,T,rs76875717:28-71	34	90.5	28	71	43	rs76875717
chrX	113881663	113881715	seq_a,AX-37629203,Affx-35818450,rs76875717,13:28934954,A,T,rs76875717:18-63	37	95.3	18	63	45	rs76875717
chrX	68815520	68815557	seq_a,AX-37629203,Affx-35818450,rs76875717,13:28934954,A,T,rs76875717:28-63	32	97.2	28	63	35	rs76875717
chrX	45695207	45695241	seq_a,AX-37629203,Affx-35818450,rs76875717,13:28934954,A,T,rs76875717:16-49	28	94.0	16	49	33	rs76875717
chrX	85255956	85256005	seq_a,AX-37629203,Affx-35818450,rs76875717,13:28934954,A,T,rs76875717:16-62	35	92.5	16	62	46	rs76875717
chrX	2414193	2414221	seq_a,AX-37629203,Affx-35818450,rs76875717,13:28934954,A,T,rs76875717:28-56	26	96.5	28	56	28	rs76875717
chrX	12643881	12643921	seq_a,AX-37629203,Affx-35818450,rs76875717,13:28934954,A,T,rs76875717:28-66	30	96.9	28	66	38	rs76875717
chrX	76368330	76368358	seq_a,AX-37629203,Affx-35818450,rs76875717,13:28934954,A,T,rs76875717:28-54	25	100.0	28	54	26	rs76875717
chrX	28337761	28337794	seq_a,AX-37629203,Affx-35818450,rs76875717,13:28934954,A,T,rs76875717:21-49	25	96.3	21	49	28	rs76875717
chrX	142456307	142456328	seq_a,AX-37629203,Affx-35818450,rs76875717,13:28934954,A,T,rs76875717:28-49	21	100.0	28	49	21	rs76875717
chrX	126333811	126333832	seq_a,AX-37629203,Affx-35818450,rs76875717,13:28934954,A,T,rs76875717:28-49	21	100.0	28	49	21	rs76875717
chrX	71451366	71451401	seq_a,AX-37629203,Affx-35818450,rs76875717,13:28934954,A,T,rs76875717:18-48	25	96.3	18	48	30	rs76875717
chrX	153848803	153848823	seq_a,AX-37629203,Affx-35818450,rs76875717,13:28934954,A,T,rs76875717:28-48	20	100.0	28	48	20	rs76875717
chrY	16294171	16294216	seq_a,AX-37629203,Affx-35818450,rs76875717,13:28934954,A,T,rs76875717:28-71	32	92.2	28	71	43	rs76875717
chrX	70136317	70136348	seq_a,AX-37629203,Affx-35818450,rs76875717,13:28934954,A,T,rs76875717:32-63	29	96.8	32	63	31	rs76875717
chrX	137576608	137576915	seq_a,AX-37629203,Affx-35818450,rs76875717,13:28934954,A,T,rs76875717:17-49	31	100.0	17	49	32	rs76875717
chrX	44261839	44261863	seq_a,AX-37629203,Affx-35818450,rs76875717,13:28934954,A,T,rs76875717:28-52	24	100.0	28	52	24	rs76875717
chrX	54534593	54534617	seq_a,AX-37629203,Affx-35818450,rs76875717,13:28934954,A,T,rs76875717:25-49	22	95.9	25	49	24	rs76875717
chrX	100885448	100885470	seq_a,AX-37629203,Affx-35818450,rs76875717,13:28934954,A,T,rs76875717:49-71	22	100.0	49	71	22	rs76875717
chrX	107153254	107153274	seq_a,AX-37629203,Affx-35818450,rs76875717,13:28934954,A,T,rs76875717:29-49	20	100.0	29	49	20	rs76875717
chrX	68815520	68815557	seq_b,AX-37629203,Affx-35818450,rs76875717,13:28934954,A,T,rs76875717:28-63	30	94.3	28	63	35	rs76875717
chrX	12643881	12643921	seq_b,AX-37629203,Affx-35818450,rs76875717,13:28934954,A,T,rs76875717:28-66	28	93.8	28	66	38	rs76875717
chrY	16294171	16294197	seq_b,AX-37629203,Affx-35818450,rs76875717,13:28934954,A,T,rs76875717:45-71	22	92.4	45	71	26	rs76875717
chrX	70136317	70136344	seq_b,AX-37629203,Affx-35818450,rs76875717,13:28934954,A,T,rs76875717:36-63	25	96.3	36	63	27	rs76875717
chrX	100885448	100885470	seq_b,AX-37629203,Affx-35818450,rs76875717,13:28934954,A,T,rs76875717:49-71	22	100.0	49	71	22	rs76875717
chrX	101785399	101785469	seq_a,AX-37629265,Affx-35818573,rs117448210,13:29089039,A,T,rs117448210:4-71	39	89.8	4	71	67	rs117448210
chrX	26192421	26192465	seq_a,AX-37629265,Affx-35818573,rs117448210,13:29089039,A,T,rs117448210:4-51	30	79.0	4	51	47	rs117448210
chrX	125087498	125087518	seq_b,AX-37629265,Affx-35818573,rs117448210,13:29089039,A,T,rs117448210:19-39	20	100.0	19	39	20	rs117448210
chrX	96078968	96078999	seq_a,AX-37629283,Affx-35818612,rs116958817,13:29111960,T,C,rs116958817:4-31	24	96.2	4	31	27	rs116958817
chrX	96078968	96078999	seq_b,AX-37629283,Affx-35818612,rs116958817,13:29111960,T,C,rs116958817:4-31	24	96.2	4	31	27	rs116958817
chrX	7569639	7569666	seq_a,AX-37629363,Affx-35818741,rs116972522,13:29254303,T,C,rs116972522:28-55	25	96.3	28	55	27	rs116972522
chrX	21803700	21803720	seq_a,AX-37629363,Affx-35818741,rs116972522,13:29254303,T,C,rs116972522:38-58	20	100.0	38	58	20	rs116972522
chrX	7569639	7569666	seq_b,AX-37629363,Affx-35818741,rs116972522,13:29254303,T,C,rs116972522:28-55	27	100.0	28	55	27	rs116972522
chrX	53434522	53434562	seq_b,AX-37629363,Affx-35818741,rs116972522,13:29254303,T,C,rs116972522:15-55	32	90.0	15	55	40	rs116972522
chrX	63384654	63384696	seq_b,AX-37629363,Affx-35818741,rs116972522,13:29254303,T,C,rs116972522:15-55	33	92.4	15	55	40	rs116972522
chrX	21803700	21803720	seq_b,AX-37629363,Affx-35818741,rs116972522,13:29254303,T,C,rs116972522:38-58	20	100.0	38	58	20	rs116972522
chrX	106833445	106833470	seq_a,AX-37629367,Affx-35818751,rs75862129,13:29271065,T,C,rs75862129:12-37	23	96.0	12	37	25	rs75862129
chrY	21222455	21222503	seq_a,AX-37629367,Affx-35818751,rs75862129,13:29271065,T,C,rs75862129:11-62	31	82.9	11	62	51	rs75862129
chrX	51699521	51699552	seq_a,AX-37629367,Affx-35818751,rs75862129,13:29271065,T,C,rs75862129:8-35	26	100.0	8	35	27	rs75862129
chrX	106833445	106833468	seq_b,AX-37629367,Affx-35818751,rs75862129,13:29271065,T,C,rs75862129:12-35	21	95.7	12	35	23	rs75862129
chrY	21222455	21222503	seq_b,AX-37629367,Affx-35818751,rs75862129,13:29271065,T,C,rs75862129:11-62	31	82.9	11	62	51	rs75862129
chrY	13350321	13350341	seq_b,AX-37629367,Affx-35818751,rs75862129,13:29271065,T,C,rs75862129:17-37	20	100.0	17	37	20	rs75862129
chrX	51699519	51699552	seq_b,AX-37629367,Affx-35818751,rs75862129,13:29271065,T,C,rs75862129:8-37	28	100.0	8	37	29	rs75862129
chrX	9621910	9621935	seq_a,AX-37629369,Affx-35818766,rs74487471,13:29301391,T,C,rs74487471:42-67	23	96.0	42	67	25	rs74487471
chrX	9621910	9621935	seq_b,AX-37629369,Affx-35818766,rs74487471,13:29301391,T,C,rs74487471:42-67	23	96.0	42	67	25	rs74487471
chrX	25512910	25512931	seq_a,AX-37629409,Affx-35818873,rs76596114,13:29446035,T,G,rs76596114:14-35	21	100.0	14	35	21	rs76596114
chrX	110057018	110057041	seq_a,AX-37629409,Affx-35818873,rs76596114,13:29446035,T,G,rs76596114:13-35	21	100.0	13	35	22	rs76596114
chrX	119052044	119052064	seq_a,AX-37629409,Affx-35818873,rs76596114,13:29446035,T,G,rs76596114:15-35	20	100.0	15	35	20	rs76596114
chrX	25512910	25512933	seq_b,AX-37629409,Affx-35818873,rs76596114,13:29446035,T,G,rs76596114:14-37	23	100.0	14	37	23	rs76596114
chrX	110057018	110057042	seq_b,AX-37629409,Affx-35818873,rs76596114,13:29446035,T,G,rs76596114:13-36	22	100.0	13	36	23	rs76596114
chrX	119052042	119052064	seq_b,AX-37629409,Affx-35818873,rs76596114,13:29446035,T,G,rs76596114:15-37	22	100.0	15	37	22	rs76596114
chrX	54302370	54302408	seq_b,AX-37629487,Affx-35819035,rs117185065,13:29669523,T,C,rs117185065:24-62	26	84.3	24	62	38	rs117185065
chrX	93614519	93614563	seq_a,AX-37629489,Affx-35819040,rs117742058,13:29671384,T,C,rs117742058:5-48	34	90.7	5	48	43	rs117742058
chrX	93614519	93614563	seq_b,AX-37629489,Affx-35819040,rs117742058,13:29671384,T,C,rs117742058:5-48	34	90.7	5	48	43	rs117742058
chrX	92799995	92800018	seq_b,AX-37629511,Affx-35819079,rs117350966,13:29721735,T,C,rs117350966:17-39	21	100.0	17	39	22	rs117350966
chrX	30094061	30094107	seq_a,AX-37629553,Affx-35819175,rs117979563,13:29842003,A,G,rs117979563:7-51	28	96.8	7	51	44	rs117979563
chrX	70147645	70147673	seq_a,AX-37629645,Affx-35819442,rs117900613,13:30097417,A,G,rs117900613:19-47	24	92.9	19	47	28	rs117900613
chrX	76337498	76337526	seq_a,AX-37629667,Affx-35819487,rs118122612,13:30139463,T,G,rs118122612:46-70	23	100.0	46	70	24	rs118122612
chrX	39903754	39903791	seq_a,AX-37629667,Affx-35819487,rs118122612,13:30139463,T,G,rs118122612:0-27	25	100.0	0	27	27	rs118122612
chrX	39903754	39904181	seq_b,AX-37629667,Affx-35819487,rs118122612,13:30139463,T,G,rs118122612:0-65	40	95.8	0	65	65	rs118122612
chrX	76337498	76337526	seq_b,AX-37629667,Affx-35819487,rs118122612,13:30139463,T,G,rs118122612:46-70	23	100.0	46	70	24	rs118122612
chrX	151630467	151630496	seq_a,AX-37629687,Affx-35819539,rs117582443,13:30214630,T,C,rs117582443:5-35	26	86.3	5	35	30	rs117582443
chrX	151630467	151630496	seq_b,AX-37629687,Affx-35819539,rs117582443,13:30214630,T,C,rs117582443:5-35	26	86.3	5	35	30	rs117582443
chrX	72487624	72487689	seq_a,AX-37629709,Affx-35819583,rs76952219,13:30273321,A,G,rs76952219:6-71	43	83.1	6	71	65	rs76952219
chrX	144636322	144636344	seq_a,AX-37629709,Affx-35819583,rs76952219,13:30273321,A,G,rs76952219:49-71	20	95.5	49	71	22	rs76952219
chrX	125041530	125041586	seq_a,AX-37629709,Affx-35819583,rs76952219,13:30273321,A,G,rs76952219:15-71	30	76.8	15	71	56	rs76952219
chrX	121179896	121179921	seq_a,AX-37629709,Affx-35819583,rs76952219,13:30273321,A,G,rs76952219:12-37	23	96.0	12	37	25	rs76952219
chrX	74557257	74557278	seq_a,AX-37629709,Affx-35819583,rs76952219,13:30273321,A,G,rs76952219:50-71	21	100.0	50	71	21	rs76952219
chrX	72487624	72487689	seq_b,AX-37629709,Affx-35819583,rs76952219,13:30273321,A,G,rs76952219:6-71	41	81.6	6	71	65	rs76952219
chrX	144636322	144636344	seq_b,AX-37629709,Affx-35819583,rs76952219,13:30273321,A,G,rs76952219:49-71	20	95.5	49	71	22	rs76952219
chrX	125041530	125041586	seq_b,AX-37629709,Affx-35819583,rs76952219,13:30273321,A,G,rs76952219:15-71	28	75.0	15	71	56	rs76952219
chrX	74557257	74557278	seq_b,AX-37629709,Affx-35819583,rs76952219,13:30273321,A,G,rs76952219:50-71	21	100.0	50	71	21	rs76952219
chrX	69492803	69492824	seq_b,AX-37629753,Affx-35819658,rs80001450,13:30357246,A,G,rs80001450:25-46	21	100.0	25	46	21	rs80001450
chrX	149928587	149928607	seq_a,AX-37629811,Affx-35819788,rs117187010,13:30502625,A,G,rs117187010:1-21	20	100.0	1	21	20	rs117187010
chrX	149928587	149928607	seq_b,AX-37629811,Affx-35819788,rs117187010,13:30502625,A,G,rs117187010:1-21	20	100.0	1	21	20	rs117187010
chrX	84997887	84997907	seq_a,AX-37629889,Affx-35819916,rs117958239,13:30634625,A,G,rs117958239:51-71	20	100.0	51	71	20	rs117958239
chrX	135873689	135873709	seq_a,AX-37629889,Affx-35819916,rs117958239,13:30634625,A,G,rs117958239:35-55	20	100.0	35	55	20	rs117958239
chrX	84997887	84997907	seq_b,AX-37629889,Affx-35819916,rs117958239,13:30634625,A,G,rs117958239:51-71	20	100.0	51	71	20	rs117958239
chrX	28611545	28611565	seq_a,AX-37629901,Affx-35819937,rs117671104,13:30656568,A,C,rs117671104:9-29	20	100.0	9	29	20	rs117671104
chrX	28611545	28611565	seq_b,AX-37629901,Affx-35819937,rs117671104,13:30656568,A,C,rs117671104:9-29	20	100.0	9	29	20	rs117671104
chrX	105776911	105776933	seq_b,AX-37629917,Affx-35819959,rs76276830,13:30678973,T,C,rs76276830:22-44	22	100.0	22	44	22	rs76276830
chrX	144235133	144235162	seq_a,AX-37630085,Affx-35820255,rs117008684,13:30955333,A,G,rs117008684:40-69	21	86.3	40	69	29	rs117008684
chrX	55667531	55667554	seq_a,AX-37630085,Affx-35820255,rs117008684,13:30955333,A,G,rs117008684:0-23	21	95.7	0	23	23	rs117008684
chrX	52868441	52868464	seq_a,AX-37630085,Affx-35820255,rs117008684,13:30955333,A,G,rs117008684:0-23	21	95.7	0	23	23	rs117008684
chrX	17837738	17837758	seq_a,AX-37630085,Affx-35820255,rs117008684,13:30955333,A,G,rs117008684:48-68	20	100.0	48	68	20	rs117008684
chrX	104496960	104496987	seq_a,AX-37630085,Affx-35820255,rs117008684,13:30955333,A,G,rs117008684:41-68	23	92.6	41	68	27	rs117008684
chrX	144235133	144235162	seq_b,AX-37630085,Affx-35820255,rs117008684,13:30955333,A,G,rs117008684:40-69	21	86.3	40	69	29	rs117008684
chrX	55667531	55667554	seq_b,AX-37630085,Affx-35820255,rs117008684,13:30955333,A,G,rs117008684:0-23	21	95.7	0	23	23	rs117008684
chrX	52868441	52868464	seq_b,AX-37630085,Affx-35820255,rs117008684,13:30955333,A,G,rs117008684:0-23	21	95.7	0	23	23	rs117008684
chrX	17837738	17837758	seq_b,AX-37630085,Affx-35820255,rs117008684,13:30955333,A,G,rs117008684:48-68	20	100.0	48	68	20	rs117008684
chrX	104496960	104496987	seq_b,AX-37630085,Affx-35820255,rs117008684,13:30955333,A,G,rs117008684:41-68	23	92.6	41	68	27	rs117008684
chrX	118367556	118367577	seq_b,AX-37630111,Affx-35820290,rs118140868,13:30997071,T,C,rs118140868:28-49	21	100.0	28	49	21	rs118140868
chrX	17596920	17596947	seq_a,AX-37630179,Affx-35820437,rs75728590,13:31172568,T,C,rs75728590:44-71	23	92.6	44	71	27	rs75728590
chrX	23256395	23256426	seq_a,AX-37630179,Affx-35820437,rs75728590,13:31172568,T,C,rs75728590:1-27	23	96.2	1	27	26	rs75728590
chrX	17596920	17596947	seq_b,AX-37630179,Affx-35820437,rs75728590,13:31172568,T,C,rs75728590:44-71	23	92.6	44	71	27	rs75728590
chrX	23256395	23256426	seq_b,AX-37630179,Affx-35820437,rs75728590,13:31172568,T,C,rs75728590:1-27	23	96.2	1	27	26	rs75728590
chrY	7316539	7316578	seq_a,AX-37630197,Affx-35820461,rs117949831,13:31224435,T,C,rs117949831:32-71	35	94.9	32	71	39	rs117949831
chrY	4976505	4976545	seq_a,AX-37630197,Affx-35820461,rs117949831,13:31224435,T,C,rs117949831:31-71	34	92.5	31	71	40	rs117949831
chrY	14797029	14797069	seq_a,AX-37630197,Affx-35820461,rs117949831,13:31224435,T,C,rs117949831:31-71	32	90.0	31	71	40	rs117949831
chrY	20871972	20872003	seq_a,AX-37630197,Affx-35820461,rs117949831,13:31224435,T,C,rs117949831:40-71	31	100.0	40	71	31	rs117949831
chrY	8281503	8281537	seq_a,AX-37630197,Affx-35820461,rs117949831,13:31224435,T,C,rs117949831:37-71	30	94.2	37	71	34	rs117949831
chrY	17305099	17305133	seq_a,AX-37630197,Affx-35820461,rs117949831,13:31224435,T,C,rs117949831:32-66	30	94.2	32	66	34	rs117949831
chrY	14938233	14938264	seq_a,AX-37630197,Affx-35820461,rs117949831,13:31224435,T,C,rs117949831:40-71	29	96.8	40	71	31	rs117949831
chrY	26389435	26389465	seq_a,AX-37630197,Affx-35820461,rs117949831,13:31224435,T,C,rs117949831:41-71	28	96.7	41	71	30	rs117949831
chrY	21123974	21124004	seq_a,AX-37630197,Affx-35820461,rs117949831,13:31224435,T,C,rs117949831:41-71	28	96.7	41	71	30	rs117949831
chrY	27378559	27378589	seq_a,AX-37630197,Affx-35820461,rs117949831,13:31224435,T,C,rs117949831:41-71	26	93.4	41	71	30	rs117949831
chrY	9847449	9847475	seq_a,AX-37630197,Affx-35820461,rs117949831,13:31224435,T,C,rs117949831:41-67	26	100.0	41	67	26	rs117949831
chrY	1756031	1756065	seq_a,AX-37630197,Affx-35820461,rs117949831,13:31224435,T,C,rs117949831:33-67	26	88.3	33	67	34	rs117949831
chrY	14365210	14365238	seq_a,AX-37630197,Affx-35820461,rs117949831,13:31224435,T,C,rs117949831:43-71	24	92.9	43	71	28	rs117949831
chrY	13433160	13433181	seq_a,AX-37630197,Affx-35820461,rs117949831,13:31224435,T,C,rs117949831:38-59	21	100.0	38	59	21	rs117949831
chrX	46833178	46833228	seq_a,AX-37630197,Affx-35820461,rs117949831,13:31224435,T,C,rs117949831:22-71	40	91.9	22	71	49	rs117949831
chrX	46963192	46963238	seq_a,AX-37630197,Affx-35820461,rs117949831,13:31224435,T,C,rs117949831:26-71	38	93.4	26	71	45	rs117949831
chrX	18483503	18483541	seq_a,AX-37630197,Affx-35820461,rs117949831,13:31224435,T,C,rs117949831:33-71	36	97.4	33	71	38	rs117949831
chrX	70174493	70174533	seq_a,AX-37630197,Affx-35820461,rs117949831,13:31224435,T,C,rs117949831:31-71	36	95.0	31	71	40	rs117949831
chrX	4503195	4503234	seq_a,AX-37630197,Affx-35820461,rs117949831,13:31224435,T,C,rs117949831:32-71	35	94.9	32	71	39	rs117949831
chrX	14754996	14755035	seq_a,AX-37630197,Affx-35820461,rs117949831,13:31224435,T,C,rs117949831:32-71	35	94.9	32	71	39	rs117949831
chrX	39554130	39554169	seq_a,AX-37630197,Affx-35820461,rs117949831,13:31224435,T,C,rs117949831:32-71	35	94.9	32	71	39	rs117949831
chrX	40315788	40315827	seq_a,AX-37630197,Affx-35820461,rs117949831,13:31224435,T,C,rs117949831:32-71	35	94.9	32	71	39	rs117949831
chrX	96729481	96729520	seq_a,AX-37630197,Affx-35820461,rs117949831,13:31224435,T,C,rs117949831:32-71	35	94.9	32	71	39	rs117949831
chrX	124095208	124095247	seq_a,AX-37630197,Affx-35820461,rs117949831,13:31224435,T,C,rs117949831:32-71	35	94.9	32	71	39	rs117949831
chrX	128898337	128898388	seq_a,AX-37630197,Affx-35820461,rs117949831,13:31224435,T,C,rs117949831:21-71	39	93.4	21	71	50	rs117949831
chrX	153855565	153855604	seq_a,AX-37630197,Affx-35820461,rs117949831,13:31224435,T,C,rs117949831:31-70	35	94.9	31	70	39	rs117949831
chrX	41369144	41369184	seq_a,AX-37630197,Affx-35820461,rs117949831,13:31224435,T,C,rs117949831:31-71	34	92.5	31	71	40	rs117949831
chrX	76740391	77116035	seq_a,AX-37630197,Affx-35820461,rs117949831,13:31224435,T,C,rs117949831:3-71	48	96.3	3	71	68	rs117949831
chrX	116882724	116882763	seq_a,AX-37630197,Affx-35820461,rs117949831,13:31224435,T,C,rs117949831:32-71	33	92.4	32	71	39	rs117949831
chrX	118693729	118693768	seq_a,AX-37630197,Affx-35820461,rs117949831,13:31224435,T,C,rs117949831:32-71	33	92.4	32	71	39	rs117949831
chrY	14050250	14050291	seq_a,AX-37630197,Affx-35820461,rs117949831,13:31224435,T,C,rs117949831:30-71	35	92.7	30	71	41	rs117949831
chrY	14263912	14263959	seq_a,AX-37630197,Affx-35820461,rs117949831,13:31224435,T,C,rs117949831:4-71	41	72.4	4	71	67	rs117949831
chrY	2798939	2799237	seq_a,AX-37630197,Affx-35820461,rs117949831,13:31224435,T,C,rs117949831:6-71	44	92.4	6	71	65	rs117949831
chrY	597005	597044	seq_a,AX-37630197,Affx-35820461,rs117949831,13:31224435,T,C,rs117949831:32-71	31	89.8	32	71	39	rs117949831
chrY	20772170	20772201	seq_a,AX-37630197,Affx-35820461,rs117949831,13:31224435,T,C,rs117949831:40-71	31	100.0	40	71	31	rs117949831
chrY	14578037	14578072	seq_a,AX-37630197,Affx-35820461,rs117949831,13:31224435,T,C,rs117949831:36-71	31	94.3	36	71	35	rs117949831
chrY	7129963	7129998	seq_a,AX-37630197,Affx-35820461,rs117949831,13:31224435,T,C,rs117949831:36-71	31	94.3	36	71	35	rs117949831
chrY	14047853	14047883	seq_a,AX-37630197,Affx-35820461,rs117949831,13:31224435,T,C,rs117949831:41-71	28	96.7	41	71	30	rs117949831
chrY	21141112	21141141	seq_a,AX-37630197,Affx-35820461,rs117949831,13:31224435,T,C,rs117949831:42-71	27	96.6	42	71	29	rs117949831
chrY	17612350	17612384	seq_a,AX-37630197,Affx-35820461,rs117949831,13:31224435,T,C,rs117949831:37-71	26	88.3	37	71	34	rs117949831
chrY	14325161	14325191	seq_a,AX-37630197,Affx-35820461,rs117949831,13:31224435,T,C,rs117949831:41-71	26	93.4	41	71	30	rs117949831
chrY	15527984	15528011	seq_a,AX-37630197,Affx-35820461,rs117949831,13:31224435,T,C,rs117949831:38-65	25	96.3	38	65	27	rs117949831
chrY	16261279	16261299	seq_a,AX-37630197,Affx-35820461,rs117949831,13:31224435,T,C,rs117949831:38-58	20	100.0	38	58	20	rs117949831
chrX	20078398	20078437	seq_a,AX-37630197,Affx-35820461,rs117949831,13:31224435,T,C,rs117949831:32-71	37	97.5	32	71	39	rs117949831
chrX	88235817	88235857	seq_a,AX-37630197,Affx-35820461,rs117949831,13:31224435,T,C,rs117949831:31-71	36	95.0	31	71	40	rs117949831
chrX	97482487	97482527	seq_a,AX-37630197,Affx-35820461,rs117949831,13:31224435,T,C,rs117949831:31-71	36	95.0	31	71	40	rs117949831
chrX	48443764	48443801	seq_a,AX-37630197,Affx-35820461,rs117949831,13:31224435,T,C,rs117949831:34-71	35	97.3	34	71	37	rs117949831
chrX	153805335	153805374	seq_a,AX-37630197,Affx-35820461,rs117949831,13:31224435,T,C,rs117949831:31-70	35	94.9	31	70	39	rs117949831
chrX	46935016	46935056	seq_a,AX-37630197,Affx-35820461,rs117949831,13:31224435,T,C,rs117949831:31-71	34	92.5	31	71	40	rs117949831
chrX	101199640	101199695	seq_a,AX-37630197,Affx-35820461,rs117949831,13:31224435,T,C,rs117949831:23-71	38	91.4	23	71	48	rs117949831
chrX	118933238	118933278	seq_a,AX-37630197,Affx-35820461,rs117949831,13:31224435,T,C,rs117949831:31-71	34	92.5	31	71	40	rs117949831
chrX	129104088	129104128	seq_a,AX-37630197,Affx-35820461,rs117949831,13:31224435,T,C,rs117949831:31-71	34	92.5	31	71	40	rs117949831
chrX	24085416	24085465	seq_a,AX-37630197,Affx-35820461,rs117949831,13:31224435,T,C,rs117949831:21-71	37	88.4	21	71	50	rs117949831
chrX	40419854	40419889	seq_a,AX-37630197,Affx-35820461,rs117949831,13:31224435,T,C,rs117949831:36-71	33	97.2	36	71	35	rs117949831
chrX	44289383	44289422	seq_a,AX-37630197,Affx-35820461,rs117949831,13:31224435,T,C,rs117949831:32-71	33	92.4	32	71	39	rs117949831
chrX	76079409	76079448	seq_a,AX-37630197,Affx-35820461,rs117949831,13:31224435,T,C,rs117949831:32-71	33	92.4	32	71	39	rs117949831
chrX	96040736	96040775	seq_a,AX-37630197,Affx-35820461,rs117949831,13:31224435,T,C,rs117949831:32-71	33	92.4	32	71	39	rs117949831
chrX	104924123	104924156	seq_a,AX-37630197,Affx-35820461,rs117949831,13:31224435,T,C,rs117949831:33-66	33	100.0	33	66	33	rs117949831
chrX	47246916	47246950	seq_a,AX-37630197,Affx-35820461,rs117949831,13:31224435,T,C,rs117949831:37-71	32	97.1	37	71	34	rs117949831
chrY	14797029	14797069	seq_b,AX-37630197,Affx-35820461,rs117949831,13:31224435,T,C,rs117949831:31-71	34	92.5	31	71	40	rs117949831
chrY	8281498	8281537	seq_b,AX-37630197,Affx-35820461,rs117949831,13:31224435,T,C,rs117949831:32-71	33	92.4	32	71	39	rs117949831
chrY	21123965	21124004	seq_b,AX-37630197,Affx-35820461,rs117949831,13:31224435,T,C,rs117949831:32-71	33	92.4	32	71	39	rs117949831
chrY	26389426	26389465	seq_b,AX-37630197,Affx-35820461,rs117949831,13:31224435,T,C,rs117949831:32-71	33	92.4	32	71	39	rs117949831
chrY	4976505	4976545	seq_b,AX-37630197,Affx-35820461,rs117949831,13:31224435,T,C,rs117949831:31-71	32	90.0	31	71	40	rs117949831
chrY	7316543	7316578	seq_b,AX-37630197,Affx-35820461,rs117949831,13:31224435,T,C,rs117949831:36-71	31	94.3	36	71	35	rs117949831
chrY	20871972	20872003	seq_b,AX-37630197,Affx-35820461,rs117949831,13:31224435,T,C,rs117949831:40-71	31	100.0	40	71	31	rs117949831
chrY	1756607	1756646	seq_b,AX-37630197,Affx-35820461,rs117949831,13:31224435,T,C,rs117949831:33-71	31	92.2	33	71	38	rs117949831
chrY	27378551	27378589	seq_b,AX-37630197,Affx-35820461,rs117949831,13:31224435,T,C,rs117949831:33-71	30	89.5	33	71	38	rs117949831
chrY	14938345	14938396	seq_b,AX-37630197,Affx-35820461,rs117949831,13:31224435,T,C,rs117949831:3-67	35	68.0	3	67	64	rs117949831
chrY	17305104	17305133	seq_b,AX-37630197,Affx-35820461,rs117949831,13:31224435,T,C,rs117949831:37-66	27	96.6	37	66	29	rs117949831
chrY	9847449	9847475	seq_b,AX-37630197,Affx-35820461,rs117949831,13:31224435,T,C,rs117949831:41-67	26	100.0	41	67	26	rs117949831
chrY	14365210	14365238	seq_b,AX-37630197,Affx-35820461,rs117949831,13:31224435,T,C,rs117949831:43-71	24	92.9	43	71	28	rs117949831
chrY	22088861	22088886	seq_b,AX-37630197,Affx-35820461,rs117949831,13:31224435,T,C,rs117949831:32-57	21	92.0	32	57	25	rs117949831
chrY	13433160	13433181	seq_b,AX-37630197,Affx-35820461,rs117949831,13:31224435,T,C,rs117949831:38-59	21	100.0	38	59	21	rs117949831
chrX	7491200	7491238	seq_b,AX-37630197,Affx-35820461,rs117949831,13:31224435,T,C,rs117949831:32-70	36	97.4	32	70	38	rs117949831
chrX	77115998	77116035	seq_b,AX-37630197,Affx-35820461,rs117949831,13:31224435,T,C,rs117949831:34-71	35	97.3	34	71	37	rs117949831
chrX	119608436	119608475	seq_b,AX-37630197,Affx-35820461,rs117949831,13:31224435,T,C,rs117949831:32-71	35	94.9	32	71	39	rs117949831
chrX	17275424	17275599	seq_b,AX-37630197,Affx-35820461,rs117949831,13:31224435,T,C,rs117949831:30-71	39	100.0	30	71	41	rs117949831
chrX	70788369	70788434	seq_b,AX-37630197,Affx-35820461,rs117949831,13:31224435,T,C,rs117949831:23-71	37	89.4	23	71	48	rs117949831
chrX	102376785	102376825	seq_b,AX-37630197,Affx-35820461,rs117949831,13:31224435,T,C,rs117949831:31-71	34	92.5	31	71	40	rs117949831
chrX	124245136	124245174	seq_b,AX-37630197,Affx-35820461,rs117949831,13:31224435,T,C,rs117949831:33-71	34	94.8	33	71	38	rs117949831
chrX	144052196	144052244	seq_b,AX-37630197,Affx-35820461,rs117949831,13:31224435,T,C,rs117949831:23-71	34	85.5	23	71	48	rs117949831
chrX	17558919	17558958	seq_b,AX-37630197,Affx-35820461,rs117949831,13:31224435,T,C,rs117949831:32-71	33	92.4	32	71	39	rs117949831
chrX	18483506	18483541	seq_b,AX-37630197,Affx-35820461,rs117949831,13:31224435,T,C,rs117949831:36-71	33	97.2	36	71	35	rs117949831
chrX	29062266	29062305	seq_b,AX-37630197,Affx-35820461,rs117949831,13:31224435,T,C,rs117949831:32-71	33	92.4	32	71	39	rs117949831
chrX	41318589	41318628	seq_b,AX-37630197,Affx-35820461,rs117949831,13:31224435,T,C,rs117949831:32-71	33	92.4	32	71	39	rs117949831
chrX	73508544	73508583	seq_b,AX-37630197,Affx-35820461,rs117949831,13:31224435,T,C,rs117949831:32-71	33	92.4	32	71	39	rs117949831
chrX	117853332	117853373	seq_b,AX-37630197,Affx-35820461,rs117949831,13:31224435,T,C,rs117949831:30-71	33	90.3	30	71	41	rs117949831
chrX	152061286	152061321	seq_b,AX-37630197,Affx-35820461,rs117949831,13:31224435,T,C,rs117949831:31-66	33	97.2	31	66	35	rs117949831
chrX	153855565	153855604	seq_b,AX-37630197,Affx-35820461,rs117949831,13:31224435,T,C,rs117949831:31-70	33	92.4	31	70	39	rs117949831
chrY	14578037	14578075	seq_b,AX-37630197,Affx-35820461,rs117949831,13:31224435,T,C,rs117949831:33-71	34	94.8	33	71	38	rs117949831
chrY	2798939	2799237	seq_b,AX-37630197,Affx-35820461,rs117949831,13:31224435,T,C,rs117949831:6-71	44	92.4	6	71	65	rs117949831
chrY	7129963	7129998	seq_b,AX-37630197,Affx-35820461,rs117949831,13:31224435,T,C,rs117949831:36-71	31	94.3	36	71	35	rs117949831
chrY	20772170	20772201	seq_b,AX-37630197,Affx-35820461,rs117949831,13:31224435,T,C,rs117949831:40-71	31	100.0	40	71	31	rs117949831
chrY	14050250	14050284	seq_b,AX-37630197,Affx-35820461,rs117949831,13:31224435,T,C,rs117949831:37-71	30	94.2	37	71	34	rs117949831
chrY	597005	597039	seq_b,AX-37630197,Affx-35820461,rs117949831,13:31224435,T,C,rs117949831:37-71	28	91.2	37	71	34	rs117949831
chrY	14047853	14047883	seq_b,AX-37630197,Affx-35820461,rs117949831,13:31224435,T,C,rs117949831:41-71	28	96.7	41	71	30	rs117949831
chrY	14263912	14263945	seq_b,AX-37630197,Affx-35820461,rs117949831,13:31224435,T,C,rs117949831:37-71	30	87.9	37	71	34	rs117949831
chrY	21141112	21141141	seq_b,AX-37630197,Affx-35820461,rs117949831,13:31224435,T,C,rs117949831:42-71	27	96.6	42	71	29	rs117949831
chrY	17612350	17612384	seq_b,AX-37630197,Affx-35820461,rs117949831,13:31224435,T,C,rs117949831:37-71	26	88.3	37	71	34	rs117949831
chrY	14325161	14325191	seq_b,AX-37630197,Affx-35820461,rs117949831,13:31224435,T,C,rs117949831:41-71	26	93.4	41	71	30	rs117949831
chrY	15527984	15528011	seq_b,AX-37630197,Affx-35820461,rs117949831,13:31224435,T,C,rs117949831:38-65	25	96.3	38	65	27	rs117949831
chrY	6674186	6674212	seq_b,AX-37630197,Affx-35820461,rs117949831,13:31224435,T,C,rs117949831:20-51	25	77.0	20	51	31	rs117949831
chrY	18566035	18566067	seq_b,AX-37630197,Affx-35820461,rs117949831,13:31224435,T,C,rs117949831:31-63	20	81.3	31	63	32	rs117949831
chrY	16261279	16261299	seq_b,AX-37630197,Affx-35820461,rs117949831,13:31224435,T,C,rs117949831:38-58	20	100.0	38	58	20	rs117949831
chrX	40419854	40419893	seq_b,AX-37630197,Affx-35820461,rs117949831,13:31224435,T,C,rs117949831:32-71	37	97.5	32	71	39	rs117949831
chrX	24085416	24085465	seq_b,AX-37630197,Affx-35820461,rs117949831,13:31224435,T,C,rs117949831:21-71	40	89.2	21	71	50	rs117949831
chrX	46935016	46935056	seq_b,AX-37630197,Affx-35820461,rs117949831,13:31224435,T,C,rs117949831:31-71	36	95.0	31	71	40	rs117949831
chrX	45760027	45760070	seq_b,AX-37630197,Affx-35820461,rs117949831,13:31224435,T,C,rs117949831:21-64	35	90.7	21	64	43	rs117949831
chrX	73559465	73559504	seq_b,AX-37630197,Affx-35820461,rs117949831,13:31224435,T,C,rs117949831:32-71	35	94.9	32	71	39	rs117949831
chrX	67580296	67580334	seq_b,AX-37630197,Affx-35820461,rs117949831,13:31224435,T,C,rs117949831:33-71	34	94.8	33	71	38	rs117949831
chrX	5118486	5118531	seq_b,AX-37630197,Affx-35820461,rs117949831,13:31224435,T,C,rs117949831:26-71	33	86.7	26	71	45	rs117949831
chrX	20078398	20078433	seq_b,AX-37630197,Affx-35820461,rs117949831,13:31224435,T,C,rs117949831:36-71	33	97.2	36	71	35	rs117949831
chrX	48443764	48443799	seq_b,AX-37630197,Affx-35820461,rs117949831,13:31224435,T,C,rs117949831:36-71	33	97.2	36	71	35	rs117949831
chrX	123576774	123576813	seq_b,AX-37630197,Affx-35820461,rs117949831,13:31224435,T,C,rs117949831:32-71	33	92.4	32	71	39	rs117949831
chrX	143070353	143070390	seq_b,AX-37630197,Affx-35820461,rs117949831,13:31224435,T,C,rs117949831:34-71	33	94.6	34	71	37	rs117949831
chrX	151974219	151974260	seq_b,AX-37630197,Affx-35820461,rs117949831,13:31224435,T,C,rs117949831:30-71	33	90.3	30	71	41	rs117949831
chrX	153805335	153805374	seq_b,AX-37630197,Affx-35820461,rs117949831,13:31224435,T,C,rs117949831:31-70	33	92.4	31	70	39	rs117949831
chrX	47246916	47246950	seq_b,AX-37630197,Affx-35820461,rs117949831,13:31224435,T,C,rs117949831:37-71	32	97.1	37	71	34	rs117949831
chrX	88235817	88235851	seq_b,AX-37630197,Affx-35820461,rs117949831,13:31224435,T,C,rs117949831:37-71	32	97.1	37	71	34	rs117949831
chrX	97482487	97482521	seq_b,AX-37630197,Affx-35820461,rs117949831,13:31224435,T,C,rs117949831:37-71	32	97.1	37	71	34	rs117949831
chrX	98703460	98703487	seq_b,AX-37630255,Affx-35820579,rs116995489,13:31398178,A,G,rs116995489:11-40	24	81.5	11	40	29	rs116995489
chrX	94798071	94798092	seq_a,AX-37630381,Affx-35820785,rs116946115,13:31631787,T,C,rs116946115:41-62	21	100.0	41	62	21	rs116946115
chrX	94798071	94798092	seq_b,AX-37630381,Affx-35820785,rs116946115,13:31631787,T,C,rs116946115:41-62	21	100.0	41	62	21	rs116946115
chrX	131411053	131411073	seq_a,AX-37630425,Affx-35820858,rs117829584,13:31700395,A,C,rs117829584:37-57	20	100.0	37	57	20	rs117829584
chrX	131411053	131411073	seq_b,AX-37630425,Affx-35820858,rs117829584,13:31700395,A,C,rs117829584:37-57	20	100.0	37	57	20	rs117829584
chrX	102507887	102507907	seq_a,AX-37630487,Affx-35821001,rs116968807,13:31851685,A,G,rs116968807:12-32	20	100.0	12	32	20	rs116968807
chrX	102507887	102507907	seq_b,AX-37630487,Affx-35821001,rs116968807,13:31851685,A,G,rs116968807:12-32	20	100.0	12	32	20	rs116968807
chrY	22092288	22092345	seq_a,AX-37630627,Affx-35821124,rs113974948,13:31938849,T,C,rs113974948:34-71	31	94.6	34	71	37	rs113974948
chrX	131041799	131041846	seq_a,AX-37630627,Affx-35821124,rs113974948,13:31938849,T,C,rs113974948:13-60	37	89.4	13	60	47	rs113974948
chrX	58015696	58015741	seq_a,AX-37630627,Affx-35821124,rs113974948,13:31938849,T,C,rs113974948:13-58	29	82.3	13	58	45	rs113974948
chrX	55839699	55839801	seq_a,AX-37630627,Affx-35821124,rs113974948,13:31938849,T,C,rs113974948:35-71	32	97.3	35	71	36	rs113974948
chrX	142788304	142788375	seq_a,AX-37630627,Affx-35821124,rs113974948,13:31938849,T,C,rs113974948:43-71	27	100.0	43	71	28	rs113974948
chrY	22092299	22092345	seq_b,AX-37630627,Affx-35821124,rs113974948,13:31938849,T,C,rs113974948:42-71	26	96.6	42	71	29	rs113974948
chrX	55839700	55839801	seq_b,AX-37630627,Affx-35821124,rs113974948,13:31938849,T,C,rs113974948:36-71	31	97.2	36	71	35	rs113974948
chrX	142788304	142788375	seq_b,AX-37630627,Affx-35821124,rs113974948,13:31938849,T,C,rs113974948:43-71	27	100.0	43	71	28	rs113974948
chrX	131041822	131041846	seq_b,AX-37630627,Affx-35821124,rs113974948,13:31938849,T,C,rs113974948:36-60	24	100.0	36	60	24	rs113974948
chrX	141134165	141134195	seq_a,AX-37630633,Affx-35821133,rs117034605,13:31943473,T,G,rs117034605:1-24	22	100.0	1	24	23	rs117034605
chrX	141134165	141134195	seq_b,AX-37630633,Affx-35821133,rs117034605,13:31943473,T,G,rs117034605:1-24	22	100.0	1	24	23	rs117034605
chrX	142561594	142561616	seq_a,AX-37630707,Affx-35821285,rs76873582,13:32167710,T,C,rs76873582:5-27	22	100.0	5	27	22	rs76873582
chrX	142561594	142561616	seq_b,AX-37630707,Affx-35821285,rs76873582,13:32167710,T,C,rs76873582:5-27	22	100.0	5	27	22	rs76873582
chrX	46262718	46262752	seq_a,AX-37630779,Affx-35821431,rs78748310,13:32364713,T,C,rs78748310:0-33	26	96.5	0	33	33	rs78748310
chrX	16097582	16097951	seq_b,AX-37630779,Affx-35821431,rs78748310,13:32364713,T,C,rs78748310:1-31	27	96.7	1	31	30	rs78748310
chrX	46262718	46262752	seq_b,AX-37630779,Affx-35821431,rs78748310,13:32364713,T,C,rs78748310:0-33	26	96.5	0	33	33	rs78748310
chrX	124418559	124418584	seq_a,AX-37630901,Affx-35821639,rs112419568,13:32600074,A,G,rs112419568:19-42	22	100.0	19	42	23	rs112419568
chrX	18689355	18689389	seq_b,AX-37630907,Affx-35821653,rs117672552,13:32620493,A,G,rs117672552:25-51	23	96.0	25	51	26	rs117672552
chrX	139601888	139601912	seq_b,AX-37631015,Affx-35821876,rs116932083,13:32983087,T,C,rs116932083:19-42	22	100.0	19	42	23	rs116932083
chrX	73655650	73655676	seq_b,AX-37631033,Affx-35821912,rs118161154,13:33046871,T,C,rs118161154:17-41	23	100.0	17	41	24	rs118161154
chrX	34395501	34395676	seq_a,AX-37631069,Affx-35821981,rs116942307,13:33133187,A,G,rs116942307:0-25	24	100.0	0	25	25	rs116942307
chrX	99951373	99951426	seq_a,AX-37631085,Affx-35822011,rs76928565,13:33170787,T,C,rs76928565:13-65	43	93.9	13	65	52	rs76928565
chrX	38550017	38550048	seq_a,AX-37631085,Affx-35822011,rs76928565,13:33170787,T,C,rs76928565:10-41	27	93.6	10	41	31	rs76928565
chrX	102184162	102184204	seq_a,AX-37631085,Affx-35822011,rs76928565,13:33170787,T,C,rs76928565:22-63	31	94.3	22	63	41	rs76928565
chrX	102074990	102075029	seq_a,AX-37631085,Affx-35822011,rs76928565,13:33170787,T,C,rs76928565:25-63	30	96.9	25	63	38	rs76928565
chrX	95908152	95908184	seq_a,AX-37631085,Affx-35822011,rs76928565,13:33170787,T,C,rs76928565:34-65	26	96.5	34	65	31	rs76928565
chrX	72865387	72865416	seq_a,AX-37631085,Affx-35822011,rs76928565,13:33170787,T,C,rs76928565:21-56	26	72.5	21	56	35	rs76928565
chrX	135395457	135395678	seq_a,AX-37631085,Affx-35822011,rs76928565,13:33170787,T,C,rs76928565:22-63	30	96.9	22	63	41	rs76928565
chrX	20201061	20201082	seq_a,AX-37631085,Affx-35822011,rs76928565,13:33170787,T,C,rs76928565:45-66	21	100.0	45	66	21	rs76928565
chrX	74342497	74342547	seq_a,AX-37631085,Affx-35822011,rs76928565,13:33170787,T,C,rs76928565:22-71	27	83.0	22	71	49	rs76928565
chrX	106128853	106128887	seq_a,AX-37631085,Affx-35822011,rs76928565,13:33170787,T,C,rs76928565:24-57	25	96.3	24	57	33	rs76928565
chrX	154858445	154858473	seq_a,AX-37631085,Affx-35822011,rs76928565,13:33170787,T,C,rs76928565:22-56	25	71.5	22	56	34	rs76928565
chrX	113610789	113610816	seq_a,AX-37631085,Affx-35822011,rs76928565,13:33170787,T,C,rs76928565:13-40	21	88.9	13	40	27	rs76928565
chrX	130075993	130076022	seq_a,AX-37631085,Affx-35822011,rs76928565,13:33170787,T,C,rs76928565:21-56	25	74.1	21	56	35	rs76928565
chrX	154267268	154267288	seq_a,AX-37631085,Affx-35822011,rs76928565,13:33170787,T,C,rs76928565:21-41	20	100.0	21	41	20	rs76928565
chrX	35437882	35437902	seq_a,AX-37631085,Affx-35822011,rs76928565,13:33170787,T,C,rs76928565:21-41	20	100.0	21	41	20	rs76928565
chrY	21356432	21356453	seq_a,AX-37631085,Affx-35822011,rs76928565,13:33170787,T,C,rs76928565:18-39	21	100.0	18	39	21	rs76928565
chrX	113743063	113743117	seq_a,AX-37631085,Affx-35822011,rs76928565,13:33170787,T,C,rs76928565:18-71	30	79.3	18	71	53	rs76928565
chrX	102179202	102179248	seq_a,AX-37631085,Affx-35822011,rs76928565,13:33170787,T,C,rs76928565:22-62	30	94.2	22	62	40	rs76928565
chrX	23759274	23759303	seq_a,AX-37631085,Affx-35822011,rs76928565,13:33170787,T,C,rs76928565:21-56	26	72.5	21	56	35	rs76928565
chrX	62141016	62141044	seq_a,AX-37631085,Affx-35822011,rs76928565,13:33170787,T,C,rs76928565:22-64	27	67.9	22	64	42	rs76928565
chrX	110637064	110637093	seq_a,AX-37631085,Affx-35822011,rs76928565,13:33170787,T,C,rs76928565:22-57	26	72.5	22	57	35	rs76928565
chrX	9393509	9393530	seq_a,AX-37631085,Affx-35822011,rs76928565,13:33170787,T,C,rs76928565:22-43	21	100.0	22	43	21	rs76928565
chrX	31082734	31082762	seq_a,AX-37631085,Affx-35822011,rs76928565,13:33170787,T,C,rs76928565:22-56	25	71.5	22	56	34	rs76928565
chrX	36852878	36852913	seq_a,AX-37631085,Affx-35822011,rs76928565,13:33170787,T,C,rs76928565:22-57	21	80.0	22	57	35	rs76928565
chrX	146702620	146702648	seq_a,AX-37631085,Affx-35822011,rs76928565,13:33170787,T,C,rs76928565:22-56	25	71.5	22	56	34	rs76928565
chrX	114332161	114332189	seq_a,AX-37631085,Affx-35822011,rs76928565,13:33170787,T,C,rs76928565:22-56	25	71.5	22	56	34	rs76928565
chrX	103092300	103092321	seq_a,AX-37631085,Affx-35822011,rs76928565,13:33170787,T,C,rs76928565:22-43	21	100.0	22	43	21	rs76928565
chrX	65298418	65298442	seq_a,AX-37631085,Affx-35822011,rs76928565,13:33170787,T,C,rs76928565:18-41	22	100.0	18	41	23	rs76928565
chrX	141805213	141805233	seq_a,AX-37631085,Affx-35822011,rs76928565,13:33170787,T,C,rs76928565:21-41	20	100.0	21	41	20	rs76928565
chrX	135804818	135804838	seq_a,AX-37631085,Affx-35822011,rs76928565,13:33170787,T,C,rs76928565:21-41	20	100.0	21	41	20	rs76928565
chrY	5052635	5052671	seq_b,AX-37631085,Affx-35822011,rs76928565,13:33170787,T,C,rs76928565:21-62	29	76.5	21	62	41	rs76928565
chrY	27090388	27090429	seq_b,AX-37631085,Affx-35822011,rs76928565,13:33170787,T,C,rs76928565:22-59	26	96.5	22	59	37	rs76928565
chrY	25474728	25474769	seq_b,AX-37631085,Affx-35822011,rs76928565,13:33170787,T,C,rs76928565:22-59	26	96.5	22	59	37	rs76928565
chrX	75409634	75409666	seq_b,AX-37631085,Affx-35822011,rs76928565,13:33170787,T,C,rs76928565:22-63	29	71.9	22	63	41	rs76928565
chrX	91214938	91214974	seq_b,AX-37631085,Affx-35822011,rs76928565,13:33170787,T,C,rs76928565:21-62	29	76.5	21	62	41	rs76928565
chrX	99951373	99951395	seq_b,AX-37631085,Affx-35822011,rs76928565,13:33170787,T,C,rs76928565:13-35	22	100.0	13	35	22	rs76928565
chrX	20201061	20201503	seq_b,AX-37631085,Affx-35822011,rs76928565,13:33170787,T,C,rs76928565:45-71	25	100.0	45	71	26	rs76928565
chrX	95908154	95908184	seq_b,AX-37631085,Affx-35822011,rs76928565,13:33170787,T,C,rs76928565:36-65	24	96.2	36	65	29	rs76928565
chrX	67766132	67766167	seq_b,AX-37631085,Affx-35822011,rs76928565,13:33170787,T,C,rs76928565:21-64	26	71.5	21	64	43	rs76928565
chrX	123846184	123846210	seq_b,AX-37631085,Affx-35822011,rs76928565,13:33170787,T,C,rs76928565:22-63	25	65.4	22	63	41	rs76928565
chrX	35855327	35855347	seq_b,AX-37631085,Affx-35822011,rs76928565,13:33170787,T,C,rs76928565:21-41	20	100.0	21	41	20	rs76928565
chrY	26871972	26872013	seq_b,AX-37631085,Affx-35822011,rs76928565,13:33170787,T,C,rs76928565:22-59	26	96.5	22	59	37	rs76928565
chrY	25238228	25238269	seq_b,AX-37631085,Affx-35822011,rs76928565,13:33170787,T,C,rs76928565:22-59	26	96.5	22	59	37	rs76928565
chrX	113743063	113743117	seq_b,AX-37631085,Affx-35822011,rs76928565,13:33170787,T,C,rs76928565:18-71	28	77.4	18	71	53	rs76928565
chrX	116510206	116510226	seq_a,AX-37631389,Affx-35822560,rs117946904,13:33804044,A,G,rs117946904:21-41	20	100.0	21	41	20	rs117946904
chrY	21034430	21034457	seq_a,AX-37631525,Affx-35822787,rs79354706,13:34150019,A,G,rs79354706:0-28	23	88.0	0	28	28	rs79354706
chrY	21034430	21034457	seq_b,AX-37631525,Affx-35822787,rs79354706,13:34150019,A,G,rs79354706:0-28	23	88.0	0	28	28	rs79354706
chrY	5172584	5172625	seq_a,AX-37631601,Affx-35822933,rs117537683,13:34311674,A,T,rs117537683:19-60	33	90.3	19	60	41	rs117537683
chrX	17179405	17179446	seq_a,AX-37631601,Affx-35822933,rs117537683,13:34311674,A,T,rs117537683:30-71	35	92.7	30	71	41	rs117537683
chrX	73015023	73015050	seq_a,AX-37631601,Affx-35822933,rs117537683,13:34311674,A,T,rs117537683:30-57	25	96.3	30	57	27	rs117537683
chrX	148694860	148694888	seq_a,AX-37631601,Affx-35822933,rs117537683,13:34311674,A,T,rs117537683:20-48	24	92.9	20	48	28	rs117537683
chrX	5861011	5861035	seq_a,AX-37631601,Affx-35822933,rs117537683,13:34311674,A,T,rs117537683:20-44	24	100.0	20	44	24	rs117537683
chrX	7288600	7288628	seq_a,AX-37631601,Affx-35822933,rs117537683,13:34311674,A,T,rs117537683:20-48	26	96.5	20	48	28	rs117537683
chrX	147237609	147237636	seq_a,AX-37631601,Affx-35822933,rs117537683,13:34311674,A,T,rs117537683:20-47	23	92.6	20	47	27	rs117537683
chrX	14943492	14943512	seq_a,AX-37631601,Affx-35822933,rs117537683,13:34311674,A,T,rs117537683:20-40	20	100.0	20	40	20	rs117537683
chrX	144805130	144805162	seq_a,AX-37631603,Affx-35822953,rs117105608,13:34325330,A,C,rs117105608:34-58	23	100.0	34	58	24	rs117105608
chrY	5222500	5222521	seq_a,AX-37631623,Affx-35822992,rs117126633,13:34379152,A,C,rs117126633:50-71	21	100.0	50	71	21	rs117126633
chrX	136972901	136972922	seq_a,AX-37631623,Affx-35822992,rs117126633,13:34379152,A,C,rs117126633:50-71	21	100.0	50	71	21	rs117126633
chrX	91384851	91384872	seq_a,AX-37631623,Affx-35822992,rs117126633,13:34379152,A,C,rs117126633:50-71	21	100.0	50	71	21	rs117126633
chrX	16074634	16074655	seq_a,AX-37631623,Affx-35822992,rs117126633,13:34379152,A,C,rs117126633:50-71	21	100.0	50	71	21	rs117126633
chrX	44229144	44229165	seq_a,AX-37631623,Affx-35822992,rs117126633,13:34379152,A,C,rs117126633:50-71	21	100.0	50	71	21	rs117126633
chrX	125865087	125865107	seq_a,AX-37631623,Affx-35822992,rs117126633,13:34379152,A,C,rs117126633:45-65	20	100.0	45	65	20	rs117126633
chrY	5222336	5222521	seq_b,AX-37631623,Affx-35822992,rs117126633,13:34379152,A,C,rs117126633:31-71	32	97.1	31	71	40	rs117126633
chrX	91384687	91384872	seq_b,AX-37631623,Affx-35822992,rs117126633,13:34379152,A,C,rs117126633:31-71	32	97.1	31	71	40	rs117126633
chrX	136972901	136972922	seq_b,AX-37631623,Affx-35822992,rs117126633,13:34379152,A,C,rs117126633:50-71	21	100.0	50	71	21	rs117126633
chrX	16074634	16074655	seq_b,AX-37631623,Affx-35822992,rs117126633,13:34379152,A,C,rs117126633:50-71	21	100.0	50	71	21	rs117126633
chrX	44229144	44229165	seq_b,AX-37631623,Affx-35822992,rs117126633,13:34379152,A,C,rs117126633:50-71	21	100.0	50	71	21	rs117126633
chrX	125865087	125865107	seq_b,AX-37631623,Affx-35822992,rs117126633,13:34379152,A,C,rs117126633:45-65	20	100.0	45	65	20	rs117126633
chrX	21777710	21777730	seq_a,AX-37631677,Affx-35823086,rs112724036,13:34501764,A,G,rs112724036:16-36	20	100.0	16	36	20	rs112724036
chrX	132017769	132017820	seq_a,AX-37631727,Affx-35823187,rs117243101,13:34634709,T,C,rs117243101:0-51	37	86.3	0	51	51	rs117243101
chrY	27339507	27339527	seq_a,AX-37631839,Affx-35823391,rs116841651,13:34851281,T,C,rs116841651:37-57	20	100.0	37	57	20	rs116841651
chrY	26622874	26622894	seq_a,AX-37631839,Affx-35823391,rs116841651,13:34851281,T,C,rs116841651:37-57	20	100.0	37	57	20	rs116841651
chrY	24989126	24989146	seq_a,AX-37631839,Affx-35823391,rs116841651,13:34851281,T,C,rs116841651:37-57	20	100.0	37	57	20	rs116841651
chrY	27339507	27339527	seq_b,AX-37631839,Affx-35823391,rs116841651,13:34851281,T,C,rs116841651:37-57	20	100.0	37	57	20	rs116841651
chrY	26622874	26622894	seq_b,AX-37631839,Affx-35823391,rs116841651,13:34851281,T,C,rs116841651:37-57	20	100.0	37	57	20	rs116841651
chrY	24989126	24989146	seq_b,AX-37631839,Affx-35823391,rs116841651,13:34851281,T,C,rs116841651:37-57	20	100.0	37	57	20	rs116841651
chrY	17939664	17939689	seq_a,AX-37631949,Affx-35823571,rs78239577,13:35100141,A,G,rs78239577:29-54	23	96.0	29	54	25	rs78239577
chrX	12525510	12525560	seq_a,AX-37631949,Affx-35823571,rs78239577,13:35100141,A,G,rs78239577:4-54	34	84.0	4	54	50	rs78239577
chrX	22978360	22978393	seq_a,AX-37631949,Affx-35823571,rs78239577,13:35100141,A,G,rs78239577:13-46	27	91.0	13	46	33	rs78239577
chrX	100374545	100374570	seq_a,AX-37631949,Affx-35823571,rs78239577,13:35100141,A,G,rs78239577:29-54	23	96.0	29	54	25	rs78239577
chrX	8781279	8781302	seq_a,AX-37631949,Affx-35823571,rs78239577,13:35100141,A,G,rs78239577:29-52	21	95.7	29	52	23	rs78239577
chrX	135109810	135109842	seq_b,AX-37631949,Affx-35823571,rs78239577,13:35100141,A,G,rs78239577:30-62	26	90.7	30	62	32	rs78239577
chrX	4184095	4184121	seq_a,AX-37632019,Affx-35823700,rs117013082,13:35246505,T,G,rs117013082:9-34	22	95.9	9	34	25	rs117013082
chrX	37902273	37902296	seq_a,AX-37632019,Affx-35823700,rs117013082,13:35246505,T,G,rs117013082:46-68	21	100.0	46	68	22	rs117013082
chrX	4184095	4184121	seq_b,AX-37632019,Affx-35823700,rs117013082,13:35246505,T,G,rs117013082:9-34	22	95.9	9	34	25	rs117013082
chrX	37902273	37902296	seq_b,AX-37632019,Affx-35823700,rs117013082,13:35246505,T,G,rs117013082:46-68	21	100.0	46	68	22	rs117013082
chrY	17879202	17879593	seq_a,AX-37632057,Affx-35823763,rs117986389,13:35314248,A,G,rs117986389:43-71	27	100.0	43	71	28	rs117986389
chrY	14146776	14146799	seq_a,AX-37632057,Affx-35823763,rs117986389,13:35314248,A,G,rs117986389:41-64	23	100.0	41	64	23	rs117986389
chrY	24378743	24378764	seq_a,AX-37632057,Affx-35823763,rs117986389,13:35314248,A,G,rs117986389:40-61	21	100.0	40	61	21	rs117986389
chrY	5913838	5913864	seq_a,AX-37632057,Affx-35823763,rs117986389,13:35314248,A,G,rs117986389:41-64	22	100.0	41	64	23	rs117986389
chrX	48710230	48710261	seq_a,AX-37632057,Affx-35823763,rs117986389,13:35314248,A,G,rs117986389:40-71	31	100.0	40	71	31	rs117986389
chrX	33953150	33953182	seq_a,AX-37632057,Affx-35823763,rs117986389,13:35314248,A,G,rs117986389:39-71	30	96.9	39	71	32	rs117986389
chrX	135368574	135368608	seq_a,AX-37632057,Affx-35823763,rs117986389,13:35314248,A,G,rs117986389:37-71	30	94.2	37	71	34	rs117986389
chrX	14974258	14974289	seq_a,AX-37632057,Affx-35823763,rs117986389,13:35314248,A,G,rs117986389:40-71	29	96.8	40	71	31	rs117986389
chrX	39295815	39295846	seq_a,AX-37632057,Affx-35823763,rs117986389,13:35314248,A,G,rs117986389:40-71	29	96.8	40	71	31	rs117986389
chrX	64849386	64849417	seq_a,AX-37632057,Affx-35823763,rs117986389,13:35314248,A,G,rs117986389:40-71	29	96.8	40	71	31	rs117986389
chrX	125646791	125646822	seq_a,AX-37632057,Affx-35823763,rs117986389,13:35314248,A,G,rs117986389:40-71	29	96.8	40	71	31	rs117986389
chrX	3935769	3935799	seq_a,AX-37632057,Affx-35823763,rs117986389,13:35314248,A,G,rs117986389:41-71	28	96.7	41	71	30	rs117986389
chrX	4089231	4089261	seq_a,AX-37632057,Affx-35823763,rs117986389,13:35314248,A,G,rs117986389:41-71	28	96.7	41	71	30	rs117986389
chrX	7586794	7586826	seq_a,AX-37632057,Affx-35823763,rs117986389,13:35314248,A,G,rs117986389:39-71	28	93.8	39	71	32	rs117986389
chrX	7806601	7806631	seq_a,AX-37632057,Affx-35823763,rs117986389,13:35314248,A,G,rs117986389:41-71	28	96.7	41	71	30	rs117986389
chrX	13079368	13079398	seq_a,AX-37632057,Affx-35823763,rs117986389,13:35314248,A,G,rs117986389:41-71	28	96.7	41	71	30	rs117986389
chrX	33590203	33590233	seq_a,AX-37632057,Affx-35823763,rs117986389,13:35314248,A,G,rs117986389:41-71	28	96.7	41	71	30	rs117986389
chrX	37287080	37287110	seq_a,AX-37632057,Affx-35823763,rs117986389,13:35314248,A,G,rs117986389:41-71	28	96.7	41	71	30	rs117986389
chrX	81766216	81766246	seq_a,AX-37632057,Affx-35823763,rs117986389,13:35314248,A,G,rs117986389:41-71	28	96.7	41	71	30	rs117986389
chrX	83530227	83530257	seq_a,AX-37632057,Affx-35823763,rs117986389,13:35314248,A,G,rs117986389:41-71	28	96.7	41	71	30	rs117986389
chrY	9830593	9830623	seq_a,AX-37632057,Affx-35823763,rs117986389,13:35314248,A,G,rs117986389:41-71	28	96.7	41	71	30	rs117986389
chrY	7422480	7422510	seq_a,AX-37632057,Affx-35823763,rs117986389,13:35314248,A,G,rs117986389:41-71	28	96.7	41	71	30	rs117986389
chrY	5624808	5624829	seq_a,AX-37632057,Affx-35823763,rs117986389,13:35314248,A,G,rs117986389:43-64	21	100.0	43	64	21	rs117986389
chrY	4751798	4751818	seq_a,AX-37632057,Affx-35823763,rs117986389,13:35314248,A,G,rs117986389:39-59	20	100.0	39	59	20	rs117986389
chrX	78862161	78862196	seq_a,AX-37632057,Affx-35823763,rs117986389,13:35314248,A,G,rs117986389:36-71	31	94.3	36	71	35	rs117986389
chrX	150044423	150044455	seq_a,AX-37632057,Affx-35823763,rs117986389,13:35314248,A,G,rs117986389:39-71	30	96.9	39	71	32	rs117986389
chrX	18331637	18331668	seq_a,AX-37632057,Affx-35823763,rs117986389,13:35314248,A,G,rs117986389:40-71	29	96.8	40	71	31	rs117986389
chrX	82042795	82042826	seq_a,AX-37632057,Affx-35823763,rs117986389,13:35314248,A,G,rs117986389:40-71	29	96.8	40	71	31	rs117986389
chrX	147378324	147378355	seq_a,AX-37632057,Affx-35823763,rs117986389,13:35314248,A,G,rs117986389:40-71	29	96.8	40	71	31	rs117986389
chrX	7285749	7285779	seq_a,AX-37632057,Affx-35823763,rs117986389,13:35314248,A,G,rs117986389:41-71	28	96.7	41	71	30	rs117986389
chrX	8549463	8549493	seq_a,AX-37632057,Affx-35823763,rs117986389,13:35314248,A,G,rs117986389:41-71	28	96.7	41	71	30	rs117986389
chrX	35885562	35885592	seq_a,AX-37632057,Affx-35823763,rs117986389,13:35314248,A,G,rs117986389:41-71	28	96.7	41	71	30	rs117986389
chrX	88131335	88131365	seq_a,AX-37632057,Affx-35823763,rs117986389,13:35314248,A,G,rs117986389:41-71	28	96.7	41	71	30	rs117986389
chrX	94597434	94597464	seq_a,AX-37632057,Affx-35823763,rs117986389,13:35314248,A,G,rs117986389:41-71	28	96.7	41	71	30	rs117986389
chrX	105388551	105388581	seq_a,AX-37632057,Affx-35823763,rs117986389,13:35314248,A,G,rs117986389:41-71	28	96.7	41	71	30	rs117986389
chrX	113650869	113650899	seq_a,AX-37632057,Affx-35823763,rs117986389,13:35314248,A,G,rs117986389:41-71	28	96.7	41	71	30	rs117986389
chrX	131298539	131298569	seq_a,AX-37632057,Affx-35823763,rs117986389,13:35314248,A,G,rs117986389:41-71	28	96.7	41	71	30	rs117986389
chrX	137017715	137017745	seq_a,AX-37632057,Affx-35823763,rs117986389,13:35314248,A,G,rs117986389:41-71	28	96.7	41	71	30	rs117986389
chrX	142960004	142960034	seq_a,AX-37632057,Affx-35823763,rs117986389,13:35314248,A,G,rs117986389:41-71	28	96.7	41	71	30	rs117986389
chrX	144059244	144059274	seq_a,AX-37632057,Affx-35823763,rs117986389,13:35314248,A,G,rs117986389:41-71	28	96.7	41	71	30	rs117986389
chrY	17879202	17879593	seq_b,AX-37632057,Affx-35823763,rs117986389,13:35314248,A,G,rs117986389:43-71	27	100.0	43	71	28	rs117986389
chrY	14146776	14146799	seq_b,AX-37632057,Affx-35823763,rs117986389,13:35314248,A,G,rs117986389:41-64	23	100.0	41	64	23	rs117986389
chrY	24378743	24378764	seq_b,AX-37632057,Affx-35823763,rs117986389,13:35314248,A,G,rs117986389:40-61	21	100.0	40	61	21	rs117986389
chrY	5913838	5913864	seq_b,AX-37632057,Affx-35823763,rs117986389,13:35314248,A,G,rs117986389:41-64	22	100.0	41	64	23	rs117986389
chrX	48710230	48710261	seq_b,AX-37632057,Affx-35823763,rs117986389,13:35314248,A,G,rs117986389:40-71	31	100.0	40	71	31	rs117986389
chrX	33953150	33953182	seq_b,AX-37632057,Affx-35823763,rs117986389,13:35314248,A,G,rs117986389:39-71	30	96.9	39	71	32	rs117986389
chrX	135368574	135368608	seq_b,AX-37632057,Affx-35823763,rs117986389,13:35314248,A,G,rs117986389:37-71	30	94.2	37	71	34	rs117986389
chrX	9543007	9543042	seq_b,AX-37632057,Affx-35823763,rs117986389,13:35314248,A,G,rs117986389:29-64	29	91.5	29	64	35	rs117986389
chrX	14974258	14974289	seq_b,AX-37632057,Affx-35823763,rs117986389,13:35314248,A,G,rs117986389:40-71	29	96.8	40	71	31	rs117986389
chrX	39295815	39295846	seq_b,AX-37632057,Affx-35823763,rs117986389,13:35314248,A,G,rs117986389:40-71	29	96.8	40	71	31	rs117986389
chrX	64849386	64849417	seq_b,AX-37632057,Affx-35823763,rs117986389,13:35314248,A,G,rs117986389:40-71	29	96.8	40	71	31	rs117986389
chrX	125646791	125646822	seq_b,AX-37632057,Affx-35823763,rs117986389,13:35314248,A,G,rs117986389:40-71	29	96.8	40	71	31	rs117986389
chrX	3935769	3935799	seq_b,AX-37632057,Affx-35823763,rs117986389,13:35314248,A,G,rs117986389:41-71	28	96.7	41	71	30	rs117986389
chrX	4089231	4089261	seq_b,AX-37632057,Affx-35823763,rs117986389,13:35314248,A,G,rs117986389:41-71	28	96.7	41	71	30	rs117986389
chrX	7586794	7586826	seq_b,AX-37632057,Affx-35823763,rs117986389,13:35314248,A,G,rs117986389:39-71	28	93.8	39	71	32	rs117986389
chrX	7806601	7806631	seq_b,AX-37632057,Affx-35823763,rs117986389,13:35314248,A,G,rs117986389:41-71	28	96.7	41	71	30	rs117986389
chrX	13079368	13079398	seq_b,AX-37632057,Affx-35823763,rs117986389,13:35314248,A,G,rs117986389:41-71	28	96.7	41	71	30	rs117986389
chrX	33590203	33590233	seq_b,AX-37632057,Affx-35823763,rs117986389,13:35314248,A,G,rs117986389:41-71	28	96.7	41	71	30	rs117986389
chrX	37287080	37287110	seq_b,AX-37632057,Affx-35823763,rs117986389,13:35314248,A,G,rs117986389:41-71	28	96.7	41	71	30	rs117986389
chrX	81766216	81766246	seq_b,AX-37632057,Affx-35823763,rs117986389,13:35314248,A,G,rs117986389:41-71	28	96.7	41	71	30	rs117986389
chrY	9830593	9830623	seq_b,AX-37632057,Affx-35823763,rs117986389,13:35314248,A,G,rs117986389:41-71	28	96.7	41	71	30	rs117986389
chrY	7422480	7422510	seq_b,AX-37632057,Affx-35823763,rs117986389,13:35314248,A,G,rs117986389:41-71	28	96.7	41	71	30	rs117986389
chrY	17444290	17444322	seq_b,AX-37632057,Affx-35823763,rs117986389,13:35314248,A,G,rs117986389:32-63	25	96.3	32	63	31	rs117986389
chrY	5624808	5624829	seq_b,AX-37632057,Affx-35823763,rs117986389,13:35314248,A,G,rs117986389:43-64	21	100.0	43	64	21	rs117986389
chrY	4751798	4751818	seq_b,AX-37632057,Affx-35823763,rs117986389,13:35314248,A,G,rs117986389:39-59	20	100.0	39	59	20	rs117986389
chrX	78862161	78862197	seq_b,AX-37632057,Affx-35823763,rs117986389,13:35314248,A,G,rs117986389:35-71	32	94.5	35	71	36	rs117986389
chrX	29331140	29331178	seq_b,AX-37632057,Affx-35823763,rs117986389,13:35314248,A,G,rs117986389:33-71	30	89.5	33	71	38	rs117986389
chrX	150044423	150044455	seq_b,AX-37632057,Affx-35823763,rs117986389,13:35314248,A,G,rs117986389:39-71	30	96.9	39	71	32	rs117986389
chrX	18331637	18331668	seq_b,AX-37632057,Affx-35823763,rs117986389,13:35314248,A,G,rs117986389:40-71	29	96.8	40	71	31	rs117986389
chrX	82042795	82042826	seq_b,AX-37632057,Affx-35823763,rs117986389,13:35314248,A,G,rs117986389:40-71	29	96.8	40	71	31	rs117986389
chrX	147378324	147378355	seq_b,AX-37632057,Affx-35823763,rs117986389,13:35314248,A,G,rs117986389:40-71	29	96.8	40	71	31	rs117986389
chrX	7285749	7285779	seq_b,AX-37632057,Affx-35823763,rs117986389,13:35314248,A,G,rs117986389:41-71	28	96.7	41	71	30	rs117986389
chrX	8549463	8549493	seq_b,AX-37632057,Affx-35823763,rs117986389,13:35314248,A,G,rs117986389:41-71	28	96.7	41	71	30	rs117986389
chrX	35885562	35885592	seq_b,AX-37632057,Affx-35823763,rs117986389,13:35314248,A,G,rs117986389:41-71	28	96.7	41	71	30	rs117986389
chrX	88131335	88131365	seq_b,AX-37632057,Affx-35823763,rs117986389,13:35314248,A,G,rs117986389:41-71	28	96.7	41	71	30	rs117986389
chrX	94597434	94597464	seq_b,AX-37632057,Affx-35823763,rs117986389,13:35314248,A,G,rs117986389:41-71	28	96.7	41	71	30	rs117986389
chrX	105388551	105388581	seq_b,AX-37632057,Affx-35823763,rs117986389,13:35314248,A,G,rs117986389:41-71	28	96.7	41	71	30	rs117986389
chrX	113650869	113650899	seq_b,AX-37632057,Affx-35823763,rs117986389,13:35314248,A,G,rs117986389:41-71	28	96.7	41	71	30	rs117986389
chrX	131298539	131298569	seq_b,AX-37632057,Affx-35823763,rs117986389,13:35314248,A,G,rs117986389:41-71	28	96.7	41	71	30	rs117986389
chrX	137017715	137017745	seq_b,AX-37632057,Affx-35823763,rs117986389,13:35314248,A,G,rs117986389:41-71	28	96.7	41	71	30	rs117986389
chrX	142960004	142960034	seq_b,AX-37632057,Affx-35823763,rs117986389,13:35314248,A,G,rs117986389:41-71	28	96.7	41	71	30	rs117986389
chrX	75938409	75938431	seq_b,AX-37632087,Affx-35823796,rs117075343,13:35346514,T,C,rs117075343:19-41	22	100.0	19	41	22	rs117075343
chrX	116374877	116374908	seq_a,AX-37632093,Affx-35823803,rs117597890,13:35351512,T,C,rs117597890:0-26	25	100.0	0	26	26	rs117597890
chrX	116374877	116374908	seq_b,AX-37632093,Affx-35823803,rs117597890,13:35351512,T,C,rs117597890:0-26	25	100.0	0	26	26	rs117597890
chrX	40074290	40074311	seq_a,AX-37632115,Affx-35823837,rs117813934,13:35391268,T,C,rs117813934:43-64	21	100.0	43	64	21	rs117813934
chrX	40074290	40074311	seq_b,AX-37632115,Affx-35823837,rs117813934,13:35391268,T,C,rs117813934:43-64	21	100.0	43	64	21	rs117813934
chrX	72805072	72805092	seq_a,AX-37632147,Affx-35823882,rs116943910,13:35446802,A,G,rs116943910:51-71	20	100.0	51	71	20	rs116943910
chrX	72805072	72805092	seq_b,AX-37632147,Affx-35823882,rs116943910,13:35446802,A,G,rs116943910:51-71	20	100.0	51	71	20	rs116943910
chrX	12327195	12327220	seq_b,AX-37632155,Affx-35823899,rs117079398,13:35461752,T,C,rs117079398:27-52	23	96.0	27	52	25	rs117079398
chrX	12707769	12707794	seq_b,AX-37632155,Affx-35823899,rs117079398,13:35461752,T,C,rs117079398:22-47	23	96.0	22	47	25	rs117079398
chrX	104674363	104674396	seq_b,AX-37632155,Affx-35823899,rs117079398,13:35461752,T,C,rs117079398:22-71	28	66.7	22	71	49	rs117079398
chrX	12539105	12539128	seq_b,AX-37632155,Affx-35823899,rs117079398,13:35461752,T,C,rs117079398:22-45	21	95.7	22	45	23	rs117079398
chrY	21884606	21884636	seq_b,AX-37632183,Affx-35823951,rs117681248,13:35531390,T,C,rs117681248:17-54	28	73.4	17	54	37	rs117681248
chrX	94978706	94978726	seq_a,AX-37632433,Affx-35824360,rs117768651,13:36006652,T,C,rs117768651:31-51	20	100.0	31	51	20	rs117768651
chrY	17193648	17193674	seq_a,AX-37632551,Affx-35824518,rs79927720,13:36231674,A,G,rs79927720:27-53	24	96.2	27	53	26	rs79927720
chrX	8534460	8534481	seq_a,AX-37632551,Affx-35824518,rs79927720,13:36231674,A,G,rs79927720:26-47	21	100.0	26	47	21	rs79927720
chrY	1211819	1211845	seq_a,AX-37632551,Affx-35824518,rs79927720,13:36231674,A,G,rs79927720:26-54	25	84.7	26	54	28	rs79927720
chrY	3662676	3662701	seq_a,AX-37632551,Affx-35824518,rs79927720,13:36231674,A,G,rs79927720:26-51	21	92.0	26	51	25	rs79927720
chrX	130967692	130967720	seq_a,AX-37632551,Affx-35824518,rs79927720,13:36231674,A,G,rs79927720:26-54	26	96.5	26	54	28	rs79927720
chrX	1261819	1261845	seq_a,AX-37632551,Affx-35824518,rs79927720,13:36231674,A,G,rs79927720:26-54	25	84.7	26	54	28	rs79927720
chrX	29821271	29821296	seq_a,AX-37632551,Affx-35824518,rs79927720,13:36231674,A,G,rs79927720:26-49	22	100.0	26	49	23	rs79927720
chrY	1211819	1211845	seq_b,AX-37632551,Affx-35824518,rs79927720,13:36231674,A,G,rs79927720:26-54	23	84.0	26	54	28	rs79927720
chrX	1261819	1261845	seq_b,AX-37632551,Affx-35824518,rs79927720,13:36231674,A,G,rs79927720:26-54	23	84.0	26	54	28	rs79927720
chrX	61976162	61976256	seq_a,AX-37632589,Affx-35824584,rs79851260,13:36281725,T,C,rs79851260:0-24	23	100.0	0	24	24	rs79851260
chrX	61976162	61976256	seq_b,AX-37632589,Affx-35824584,rs79851260,13:36281725,T,C,rs79851260:0-24	23	100.0	0	24	24	rs79851260
chrX	147020126	147020166	seq_a,AX-37632641,Affx-35824703,rs117728104,13:36384946,C,G,rs117728104:21-47	25	100.0	21	47	26	rs117728104
chrX	4481839	4481863	seq_a,AX-37632753,Affx-35824885,rs117559339,13:36578286,A,G,rs117559339:45-69	22	95.9	45	69	24	rs117559339
chrX	4481839	4481863	seq_b,AX-37632753,Affx-35824885,rs117559339,13:36578286,A,G,rs117559339:45-69	22	95.9	45	69	24	rs117559339
chrX	136529379	136529400	seq_a,AX-37632849,Affx-35825081,rs117981522,13:36871144,A,G,rs117981522:46-67	21	100.0	46	67	21	rs117981522
chrX	136529379	136529400	seq_b,AX-37632849,Affx-35825081,rs117981522,13:36871144,A,G,rs117981522:46-67	21	100.0	46	67	21	rs117981522
chrY	849499	849538	seq_a,AX-37632901,Affx-35825192,rs117255996,13:37017724,T,C,rs117255996:6-43	31	94.6	6	43	37	rs117255996
chrY	1697567	1697613	seq_a,AX-37632901,Affx-35825192,rs117255996,13:37017724,T,C,rs117255996:4-40	32	97.2	4	40	36	rs117255996
chrY	1204620	1204648	seq_a,AX-37632901,Affx-35825192,rs117255996,13:37017724,T,C,rs117255996:12-40	28	100.0	12	40	28	rs117255996
chrY	2393793	2393820	seq_a,AX-37632901,Affx-35825192,rs117255996,13:37017724,T,C,rs117255996:20-44	23	100.0	20	44	24	rs117255996
chrX	6898114	6898192	seq_a,AX-37632901,Affx-35825192,rs117255996,13:37017724,T,C,rs117255996:0-37	36	100.0	0	37	37	rs117255996
chrX	138778488	138778524	seq_a,AX-37632901,Affx-35825192,rs117255996,13:37017724,T,C,rs117255996:4-41	33	88.9	4	41	37	rs117255996
chrX	899499	899538	seq_a,AX-37632901,Affx-35825192,rs117255996,13:37017724,T,C,rs117255996:6-43	31	94.6	6	43	37	rs117255996
chrX	13241506	13241547	seq_a,AX-37632901,Affx-35825192,rs117255996,13:37017724,T,C,rs117255996:0-34	31	97.1	0	34	34	rs117255996
chrX	1254620	1254648	seq_a,AX-37632901,Affx-35825192,rs117255996,13:37017724,T,C,rs117255996:12-40	28	100.0	12	40	28	rs117255996
chrX	1747567	1747613	seq_a,AX-37632901,Affx-35825192,rs117255996,13:37017724,T,C,rs117255996:4-40	32	97.2	4	40	36	rs117255996
chrX	24114580	24114617	seq_a,AX-37632901,Affx-35825192,rs117255996,13:37017724,T,C,rs117255996:8-44	31	97.0	8	44	36	rs117255996
chrX	39464079	39464131	seq_a,AX-37632901,Affx-35825192,rs117255996,13:37017724,T,C,rs117255996:1-40	34	97.4	1	40	39	rs117255996
chrX	82363330	82363394	seq_a,AX-37632901,Affx-35825192,rs117255996,13:37017724,T,C,rs117255996:0-31	30	100.0	0	31	31	rs117255996
chrX	118781284	118781305	seq_a,AX-37632901,Affx-35825192,rs117255996,13:37017724,T,C,rs117255996:19-40	21	100.0	19	40	21	rs117255996
chrX	117650359	117650380	seq_a,AX-37632901,Affx-35825192,rs117255996,13:37017724,T,C,rs117255996:19-40	21	100.0	19	40	21	rs117255996
chrX	63555030	63555053	seq_a,AX-37632901,Affx-35825192,rs117255996,13:37017724,T,C,rs117255996:46-69	21	95.7	46	69	23	rs117255996
chrX	40023939	40023977	seq_a,AX-37632901,Affx-35825192,rs117255996,13:37017724,T,C,rs117255996:4-29	24	100.0	4	29	25	rs117255996
chrX	2443793	2443820	seq_a,AX-37632901,Affx-35825192,rs117255996,13:37017724,T,C,rs117255996:20-44	23	100.0	20	44	24	rs117255996
chrX	147528029	147528049	seq_a,AX-37632901,Affx-35825192,rs117255996,13:37017724,T,C,rs117255996:24-44	20	100.0	24	44	20	rs117255996
chrY	5780774	5780805	seq_a,AX-37632901,Affx-35825192,rs117255996,13:37017724,T,C,rs117255996:6-39	28	83.9	6	39	33	rs117255996
chrX	92051097	92051128	seq_a,AX-37632901,Affx-35825192,rs117255996,13:37017724,T,C,rs117255996:6-39	28	83.9	6	39	33	rs117255996
chrX	135728319	135728349	seq_a,AX-37632901,Affx-35825192,rs117255996,13:37017724,T,C,rs117255996:18-46	25	96.5	18	46	28	rs117255996
chrX	3161762	3161784	seq_a,AX-37632901,Affx-35825192,rs117255996,13:37017724,T,C,rs117255996:17-39	22	100.0	17	39	22	rs117255996
chrX	69241499	69241537	seq_a,AX-37632901,Affx-35825192,rs117255996,13:37017724,T,C,rs117255996:0-37	28	93.6	0	37	37	rs117255996
chrX	40789684	40789705	seq_a,AX-37632901,Affx-35825192,rs117255996,13:37017724,T,C,rs117255996:20-41	21	100.0	20	41	21	rs117255996
chrY	849499	849538	seq_b,AX-37632901,Affx-35825192,rs117255996,13:37017724,T,C,rs117255996:6-43	33	97.3	6	43	37	rs117255996
chrY	2478342	2478383	seq_b,AX-37632901,Affx-35825192,rs117255996,13:37017724,T,C,rs117255996:0-37	31	97.3	0	37	37	rs117255996
chrY	1204620	1204648	seq_b,AX-37632901,Affx-35825192,rs117255996,13:37017724,T,C,rs117255996:12-40	26	96.5	12	40	28	rs117255996
chrX	138778488	138778524	seq_b,AX-37632901,Affx-35825192,rs117255996,13:37017724,T,C,rs117255996:4-41	35	91.7	4	41	37	rs117255996
chrX	24114580	24114617	seq_b,AX-37632901,Affx-35825192,rs117255996,13:37017724,T,C,rs117255996:8-44	33	97.3	8	44	36	rs117255996
chrX	899499	899538	seq_b,AX-37632901,Affx-35825192,rs117255996,13:37017724,T,C,rs117255996:6-43	33	97.3	6	43	37	rs117255996
chrX	39464074	39464121	seq_b,AX-37632901,Affx-35825192,rs117255996,13:37017724,T,C,rs117255996:0-41	37	97.5	0	41	41	rs117255996
chrX	13241506	13241547	seq_b,AX-37632901,Affx-35825192,rs117255996,13:37017724,T,C,rs117255996:0-34	31	97.1	0	34	34	rs117255996
chrX	82363330	82363394	seq_b,AX-37632901,Affx-35825192,rs117255996,13:37017724,T,C,rs117255996:0-31	30	100.0	0	31	31	rs117255996
chrX	1254620	1254648	seq_b,AX-37632901,Affx-35825192,rs117255996,13:37017724,T,C,rs117255996:12-40	26	96.5	12	40	28	rs117255996
chrX	2528342	2528383	seq_b,AX-37632901,Affx-35825192,rs117255996,13:37017724,T,C,rs117255996:0-37	31	97.3	0	37	37	rs117255996
chrX	127531079	127531113	seq_b,AX-37632901,Affx-35825192,rs117255996,13:37017724,T,C,rs117255996:17-46	28	100.0	17	46	29	rs117255996
chrX	63555030	63555053	seq_b,AX-37632901,Affx-35825192,rs117255996,13:37017724,T,C,rs117255996:46-69	21	95.7	46	69	23	rs117255996
chrX	40023939	40023977	seq_b,AX-37632901,Affx-35825192,rs117255996,13:37017724,T,C,rs117255996:4-29	24	100.0	4	29	25	rs117255996
chrY	8125061	8125083	seq_b,AX-37632901,Affx-35825192,rs117255996,13:37017724,T,C,rs117255996:0-22	22	100.0	0	22	22	rs117255996
chrX	35187328	35187378	seq_a,AX-37632907,Affx-35825217,rs191353705,13:37058604,T,C,rs191353705:21-71	32	82.0	21	71	50	rs191353705
chrX	56908319	56908344	seq_a,AX-37632907,Affx-35825217,rs191353705,13:37058604,T,C,rs191353705:40-65	23	96.0	40	65	25	rs191353705
chrX	134400491	134400541	seq_a,AX-37632907,Affx-35825217,rs191353705,13:37058604,T,C,rs191353705:21-71	36	86.0	21	71	50	rs191353705
chrX	112675487	112675520	seq_a,AX-37632907,Affx-35825217,rs191353705,13:37058604,T,C,rs191353705:21-54	29	94.0	21	54	33	rs191353705
chrX	146070638	146070676	seq_a,AX-37632907,Affx-35825217,rs191353705,13:37058604,T,C,rs191353705:21-59	26	84.3	21	59	38	rs191353705
chrX	57913875	57913916	seq_a,AX-37632907,Affx-35825217,rs191353705,13:37058604,T,C,rs191353705:24-66	28	78.1	24	66	42	rs191353705
chrX	56908319	56908344	seq_b,AX-37632907,Affx-35825217,rs191353705,13:37058604,T,C,rs191353705:40-65	23	96.0	40	65	25	rs191353705
chrX	103660152	103660190	seq_b,AX-37632907,Affx-35825217,rs191353705,13:37058604,T,C,rs191353705:21-59	32	92.2	21	59	38	rs191353705
chrX	146070638	146070676	seq_b,AX-37632907,Affx-35825217,rs191353705,13:37058604,T,C,rs191353705:21-59	28	86.9	21	59	38	rs191353705
chrX	57913875	57913916	seq_b,AX-37632907,Affx-35825217,rs191353705,13:37058604,T,C,rs191353705:24-66	30	80.5	24	66	42	rs191353705
chrX	73092968	73093000	seq_b,AX-37632907,Affx-35825217,rs191353705,13:37058604,T,C,rs191353705:21-53	26	90.7	21	53	32	rs191353705
chrX	133311075	133311101	seq_a,AX-37632923,Affx-35825262,rs117315969,13:37133578,A,G,rs117315969:19-46	23	84.7	19	46	27	rs117315969
chrX	78316634	78316654	seq_a,AX-37632941,Affx-35825294,rs117946177,13:37165055,A,G,rs117946177:17-37	20	100.0	17	37	20	rs117946177
chrX	87241016	87241037	seq_b,AX-37632955,Affx-35825310,rs78996030,13:37175595,A,G,rs78996030:21-42	21	100.0	21	42	21	rs78996030
chrY	23863120	23863145	seq_a,AX-37632991,Affx-35825404,rs118012173,13:37311442,A,G,rs118012173:47-71	23	100.0	47	71	24	rs118012173
chrY	9000662	9000687	seq_a,AX-37632991,Affx-35825404,rs118012173,13:37311442,A,G,rs118012173:47-71	23	100.0	47	71	24	rs118012173
chrX	25907905	25907975	seq_a,AX-37632991,Affx-35825404,rs118012173,13:37311442,A,G,rs118012173:0-71	48	83.4	0	71	71	rs118012173
chrY	23863120	23863145	seq_b,AX-37632991,Affx-35825404,rs118012173,13:37311442,A,G,rs118012173:47-71	23	100.0	47	71	24	rs118012173
chrY	9000662	9000687	seq_b,AX-37632991,Affx-35825404,rs118012173,13:37311442,A,G,rs118012173:47-71	23	100.0	47	71	24	rs118012173
chrY	14677481	14677501	seq_a,AX-37633077,Affx-35825627,rs117622844,13:37659969,A,G,rs117622844:11-31	20	100.0	11	31	20	rs117622844
chrY	14677481	14677501	seq_b,AX-37633077,Affx-35825627,rs117622844,13:37659969,A,G,rs117622844:11-31	20	100.0	11	31	20	rs117622844
chrX	79123250	79123338	seq_a,AX-37633149,Affx-35825811,rs117890546,13:37969634,T,C,rs117890546:1-71	40	89.8	1	71	70	rs117890546
chrX	69233706	69233726	seq_a,AX-37633149,Affx-35825811,rs117890546,13:37969634,T,C,rs117890546:2-22	20	100.0	2	22	20	rs117890546
chrX	143955102	143955130	seq_a,AX-37633149,Affx-35825811,rs117890546,13:37969634,T,C,rs117890546:2-30	24	92.9	2	30	28	rs117890546
chrX	79123250	79123338	seq_b,AX-37633149,Affx-35825811,rs117890546,13:37969634,T,C,rs117890546:1-71	40	89.8	1	71	70	rs117890546
chrX	69233706	69233726	seq_b,AX-37633149,Affx-35825811,rs117890546,13:37969634,T,C,rs117890546:2-22	20	100.0	2	22	20	rs117890546
chrX	143955102	143955130	seq_b,AX-37633149,Affx-35825811,rs117890546,13:37969634,T,C,rs117890546:2-30	24	92.9	2	30	28	rs117890546
chrX	46501228	46501251	seq_a,AX-37633289,Affx-35826138,rs117328729,13:38449283,C,G,rs117328729:23-47	22	87.0	23	47	24	rs117328729
chrX	55038324	55038349	seq_b,AX-37633289,Affx-35826138,rs117328729,13:38449283,C,G,rs117328729:24-49	23	96.0	24	49	25	rs117328729
chrX	97183552	97183576	seq_b,AX-37633289,Affx-35826138,rs117328729,13:38449283,C,G,rs117328729:23-47	22	95.9	23	47	24	rs117328729
chrX	96022379	96022400	seq_b,AX-37633289,Affx-35826138,rs117328729,13:38449283,C,G,rs117328729:31-52	21	100.0	31	52	21	rs117328729
chrX	17409427	17409452	seq_b,AX-37633289,Affx-35826138,rs117328729,13:38449283,C,G,rs117328729:23-48	21	92.0	23	48	25	rs117328729
chrX	3603451	3603471	seq_b,AX-37633289,Affx-35826138,rs117328729,13:38449283,C,G,rs117328729:26-46	20	100.0	26	46	20	rs117328729
chrX	87004900	87004933	seq_a,AX-37633343,Affx-35826246,rs117976332,13:38571057,C,G,rs117976332:0-37	30	78.8	0	37	37	rs117976332
chrY	7427423	7427443	seq_b,AX-37633343,Affx-35826246,rs117976332,13:38571057,C,G,rs117976332:19-39	20	100.0	19	39	20	rs117976332
chrX	87004900	87004931	seq_b,AX-37633343,Affx-35826246,rs117976332,13:38571057,C,G,rs117976332:0-35	28	77.5	0	35	35	rs117976332
chrX	136798655	136798702	seq_a,AX-37633351,Affx-35826263,rs117784333,13:38594780,A,C,rs117784333:2-46	41	97.8	2	46	44	rs117784333
chrX	38886417	38886464	seq_a,AX-37633351,Affx-35826263,rs117784333,13:38594780,A,C,rs117784333:2-46	37	93.2	2	46	44	rs117784333
chrX	72018319	72018339	seq_a,AX-37633351,Affx-35826263,rs117784333,13:38594780,A,C,rs117784333:5-25	20	100.0	5	25	20	rs117784333
chrX	136798655	136798702	seq_b,AX-37633351,Affx-35826263,rs117784333,13:38594780,A,C,rs117784333:2-46	39	95.5	2	46	44	rs117784333
chrX	38886417	38886450	seq_b,AX-37633351,Affx-35826263,rs117784333,13:38594780,A,C,rs117784333:2-32	27	96.7	2	32	30	rs117784333
chrX	72018319	72018339	seq_b,AX-37633351,Affx-35826263,rs117784333,13:38594780,A,C,rs117784333:5-25	20	100.0	5	25	20	rs117784333
chrX	77797698	77797727	seq_a,AX-37633379,Affx-35826348,rs117897235,13:38707455,T,G,rs117897235:40-63	22	100.0	40	63	23	rs117897235
chrX	101329012	101329051	seq_a,AX-37633379,Affx-35826348,rs117897235,13:38707455,T,G,rs117897235:3-42	31	89.8	3	42	39	rs117897235
chrY	4389259	4389291	seq_b,AX-37633379,Affx-35826348,rs117897235,13:38707455,T,G,rs117897235:23-57	25	85.2	23	57	34	rs117897235
chrX	77797698	77797727	seq_b,AX-37633379,Affx-35826348,rs117897235,13:38707455,T,G,rs117897235:40-63	22	100.0	40	63	23	rs117897235
chrX	112901471	112901494	seq_a,AX-37633557,Affx-35826645,rs77760559,13:39093261,T,C,rs77760559:46-69	23	100.0	46	69	23	rs77760559
chrX	98071550	98071573	seq_a,AX-37633557,Affx-35826645,rs77760559,13:39093261,T,C,rs77760559:46-69	21	95.7	46	69	23	rs77760559
chrX	37058234	37058256	seq_a,AX-37633557,Affx-35826645,rs77760559,13:39093261,T,C,rs77760559:46-68	20	95.5	46	68	22	rs77760559
chrX	66046157	66046220	seq_a,AX-37633557,Affx-35826645,rs77760559,13:39093261,T,C,rs77760559:5-67	43	85.3	5	67	62	rs77760559
chrX	23250943	23251009	seq_a,AX-37633557,Affx-35826645,rs77760559,13:39093261,T,C,rs77760559:5-71	42	90.6	5	71	66	rs77760559
chrX	47961619	47961642	seq_a,AX-37633557,Affx-35826645,rs77760559,13:39093261,T,C,rs77760559:46-69	23	100.0	46	69	23	rs77760559
chrX	85797345	85797367	seq_a,AX-37633557,Affx-35826645,rs77760559,13:39093261,T,C,rs77760559:47-69	20	95.5	47	69	22	rs77760559
chrX	37058222	37058256	seq_b,AX-37633557,Affx-35826645,rs77760559,13:39093261,T,C,rs77760559:34-68	28	91.2	34	68	34	rs77760559
chrX	112901471	112901494	seq_b,AX-37633557,Affx-35826645,rs77760559,13:39093261,T,C,rs77760559:46-69	23	100.0	46	69	23	rs77760559
chrX	98071550	98071573	seq_b,AX-37633557,Affx-35826645,rs77760559,13:39093261,T,C,rs77760559:46-69	21	95.7	46	69	23	rs77760559
chrX	66046157	66046220	seq_b,AX-37633557,Affx-35826645,rs77760559,13:39093261,T,C,rs77760559:5-67	45	86.9	5	67	62	rs77760559
chrX	23250943	23251009	seq_b,AX-37633557,Affx-35826645,rs77760559,13:39093261,T,C,rs77760559:5-71	36	93.1	5	71	66	rs77760559
chrX	47961619	47961642	seq_b,AX-37633557,Affx-35826645,rs77760559,13:39093261,T,C,rs77760559:46-69	23	100.0	46	69	23	rs77760559
chrX	85797345	85797367	seq_b,AX-37633557,Affx-35826645,rs77760559,13:39093261,T,C,rs77760559:47-69	20	95.5	47	69	22	rs77760559
chrY	3549893	3549926	seq_a,AX-37633583,Affx-35826686,rs117775046,13:39145379,A,G,rs117775046:37-70	27	91.0	37	70	33	rs117775046
chrX	90945057	90945103	seq_a,AX-37633583,Affx-35826686,rs117775046,13:39145379,A,G,rs117775046:25-71	38	91.4	25	71	46	rs117775046
chrX	85454618	85454656	seq_a,AX-37633583,Affx-35826686,rs117775046,13:39145379,A,G,rs117775046:27-65	34	94.8	27	65	38	rs117775046
chrX	65036249	65036290	seq_a,AX-37633583,Affx-35826686,rs117775046,13:39145379,A,G,rs117775046:27-68	33	90.3	27	68	41	rs117775046
chrX	58048026	58048064	seq_a,AX-37633583,Affx-35826686,rs117775046,13:39145379,A,G,rs117775046:25-63	32	92.2	25	63	38	rs117775046
chrX	76742868	76742904	seq_a,AX-37633583,Affx-35826686,rs117775046,13:39145379,A,G,rs117775046:30-66	32	94.5	30	66	36	rs117775046
chrX	75301041	75301082	seq_a,AX-37633583,Affx-35826686,rs117775046,13:39145379,A,G,rs117775046:27-68	31	87.9	27	68	41	rs117775046
chrX	101313956	101314237	seq_a,AX-37633583,Affx-35826686,rs117775046,13:39145379,A,G,rs117775046:12-62	38	91.4	12	62	50	rs117775046
chrX	84423492	84423530	seq_a,AX-37633583,Affx-35826686,rs117775046,13:39145379,A,G,rs117775046:32-70	30	89.5	32	70	38	rs117775046
chrX	10269945	10269976	seq_a,AX-37633583,Affx-35826686,rs117775046,13:39145379,A,G,rs117775046:37-68	27	93.6	37	68	31	rs117775046
chrX	89366747	89366780	seq_a,AX-37633583,Affx-35826686,rs117775046,13:39145379,A,G,rs117775046:37-70	27	91.0	37	70	33	rs117775046
chrX	92756361	92756390	seq_a,AX-37633583,Affx-35826686,rs117775046,13:39145379,A,G,rs117775046:37-66	27	96.6	37	66	29	rs117775046
chrX	110560016	110560047	seq_a,AX-37633583,Affx-35826686,rs117775046,13:39145379,A,G,rs117775046:37-68	27	93.6	37	68	31	rs117775046
chrX	30555048	30555096	seq_a,AX-37633583,Affx-35826686,rs117775046,13:39145379,A,G,rs117775046:1-68	37	73.2	1	68	67	rs117775046
chrX	105386954	105386982	seq_a,AX-37633583,Affx-35826686,rs117775046,13:39145379,A,G,rs117775046:40-68	26	96.5	40	68	28	rs117775046
chrX	80189203	80189234	seq_a,AX-37633583,Affx-35826686,rs117775046,13:39145379,A,G,rs117775046:37-68	25	90.4	37	68	31	rs117775046
chrX	11875043	11875071	seq_a,AX-37633583,Affx-35826686,rs117775046,13:39145379,A,G,rs117775046:40-68	24	92.9	40	68	28	rs117775046
chrX	14147734	14147779	seq_a,AX-37633583,Affx-35826686,rs117775046,13:39145379,A,G,rs117775046:25-70	39	93.4	25	70	45	rs117775046
chrX	54685604	54685649	seq_a,AX-37633583,Affx-35826686,rs117775046,13:39145379,A,G,rs117775046:25-70	39	93.4	25	70	45	rs117775046
chrX	81683293	81683341	seq_a,AX-37633583,Affx-35826686,rs117775046,13:39145379,A,G,rs117775046:4-52	32	83.4	4	52	48	rs117775046
chrX	125057805	125057846	seq_a,AX-37633583,Affx-35826686,rs117775046,13:39145379,A,G,rs117775046:27-68	31	87.9	27	68	41	rs117775046
chrX	62115656	62115687	seq_a,AX-37633583,Affx-35826686,rs117775046,13:39145379,A,G,rs117775046:37-68	29	96.8	37	68	31	rs117775046
chrX	65198630	65198671	seq_a,AX-37633583,Affx-35826686,rs117775046,13:39145379,A,G,rs117775046:27-68	29	85.4	27	68	41	rs117775046
chrX	119996482	119996513	seq_a,AX-37633583,Affx-35826686,rs117775046,13:39145379,A,G,rs117775046:37-68	29	96.8	37	68	31	rs117775046
chrX	79322570	79322609	seq_a,AX-37633583,Affx-35826686,rs117775046,13:39145379,A,G,rs117775046:31-70	29	87.2	31	70	39	rs117775046
chrX	82917440	82917476	seq_a,AX-37633583,Affx-35826686,rs117775046,13:39145379,A,G,rs117775046:32-68	28	88.9	32	68	36	rs117775046
chrX	69077828	69077859	seq_a,AX-37633583,Affx-35826686,rs117775046,13:39145379,A,G,rs117775046:37-68	27	93.6	37	68	31	rs117775046
chrX	35206097	35206132	seq_a,AX-37633583,Affx-35826686,rs117775046,13:39145379,A,G,rs117775046:33-68	27	88.6	33	68	35	rs117775046
chrX	85773665	85773696	seq_a,AX-37633583,Affx-35826686,rs117775046,13:39145379,A,G,rs117775046:37-68	25	90.4	37	68	31	rs117775046
chrX	51816700	51816731	seq_a,AX-37633583,Affx-35826686,rs117775046,13:39145379,A,G,rs117775046:37-68	25	90.4	37	68	31	rs117775046
chrX	21306982	21307009	seq_a,AX-37633583,Affx-35826686,rs117775046,13:39145379,A,G,rs117775046:29-56	25	96.3	29	56	27	rs117775046
chrX	88686116	88686166	seq_a,AX-37633583,Affx-35826686,rs117775046,13:39145379,A,G,rs117775046:2-52	24	74.0	2	52	50	rs117775046
chrY	3549893	3549926	seq_b,AX-37633583,Affx-35826686,rs117775046,13:39145379,A,G,rs117775046:37-70	27	91.0	37	70	33	rs117775046
chrX	90945057	90945103	seq_b,AX-37633583,Affx-35826686,rs117775046,13:39145379,A,G,rs117775046:25-71	36	89.2	25	71	46	rs117775046
chrX	75301041	75301082	seq_b,AX-37633583,Affx-35826686,rs117775046,13:39145379,A,G,rs117775046:27-68	33	90.3	27	68	41	rs117775046
chrX	58048026	58048064	seq_b,AX-37633583,Affx-35826686,rs117775046,13:39145379,A,G,rs117775046:25-63	30	89.5	25	63	38	rs117775046
chrX	101313956	101314237	seq_b,AX-37633583,Affx-35826686,rs117775046,13:39145379,A,G,rs117775046:12-62	38	95.4	12	62	50	rs117775046
chrX	85454628	85454656	seq_b,AX-37633583,Affx-35826686,rs117775046,13:39145379,A,G,rs117775046:37-65	28	100.0	37	65	28	rs117775046
chrX	10269945	10269976	seq_b,AX-37633583,Affx-35826686,rs117775046,13:39145379,A,G,rs117775046:37-68	27	93.6	37	68	31	rs117775046
chrX	65036259	65036290	seq_b,AX-37633583,Affx-35826686,rs117775046,13:39145379,A,G,rs117775046:37-68	27	93.6	37	68	31	rs117775046
chrX	84423497	84423530	seq_b,AX-37633583,Affx-35826686,rs117775046,13:39145379,A,G,rs117775046:37-70	27	91.0	37	70	33	rs117775046
chrX	89366747	89366780	seq_b,AX-37633583,Affx-35826686,rs117775046,13:39145379,A,G,rs117775046:37-70	27	91.0	37	70	33	rs117775046
chrX	92756361	92756390	seq_b,AX-37633583,Affx-35826686,rs117775046,13:39145379,A,G,rs117775046:37-66	27	96.6	37	66	29	rs117775046
chrX	110560016	110560047	seq_b,AX-37633583,Affx-35826686,rs117775046,13:39145379,A,G,rs117775046:37-68	27	93.6	37	68	31	rs117775046
chrX	105386954	105386982	seq_b,AX-37633583,Affx-35826686,rs117775046,13:39145379,A,G,rs117775046:40-68	26	96.5	40	68	28	rs117775046
chrX	80189203	80189234	seq_b,AX-37633583,Affx-35826686,rs117775046,13:39145379,A,G,rs117775046:37-68	25	90.4	37	68	31	rs117775046
chrX	11875043	11875071	seq_b,AX-37633583,Affx-35826686,rs117775046,13:39145379,A,G,rs117775046:40-68	24	92.9	40	68	28	rs117775046
chrX	123431838	123431869	seq_b,AX-37633583,Affx-35826686,rs117775046,13:39145379,A,G,rs117775046:37-68	23	87.1	37	68	31	rs117775046
chrX	116547355	116547382	seq_b,AX-37633583,Affx-35826686,rs117775046,13:39145379,A,G,rs117775046:41-68	23	92.6	41	68	27	rs117775046
chrX	14147734	14147779	seq_b,AX-37633583,Affx-35826686,rs117775046,13:39145379,A,G,rs117775046:25-70	37	91.2	25	70	45	rs117775046
chrX	54685604	54685649	seq_b,AX-37633583,Affx-35826686,rs117775046,13:39145379,A,G,rs117775046:25-70	37	91.2	25	70	45	rs117775046
chrX	81683293	81683341	seq_b,AX-37633583,Affx-35826686,rs117775046,13:39145379,A,G,rs117775046:4-52	30	81.3	4	52	48	rs117775046
chrX	62115656	62115687	seq_b,AX-37633583,Affx-35826686,rs117775046,13:39145379,A,G,rs117775046:37-68	29	96.8	37	68	31	rs117775046
chrX	119996482	119996513	seq_b,AX-37633583,Affx-35826686,rs117775046,13:39145379,A,G,rs117775046:37-68	29	96.8	37	68	31	rs117775046
chrX	69077828	69077859	seq_b,AX-37633583,Affx-35826686,rs117775046,13:39145379,A,G,rs117775046:37-68	27	93.6	37	68	31	rs117775046
chrX	21306982	21307009	seq_b,AX-37633583,Affx-35826686,rs117775046,13:39145379,A,G,rs117775046:29-56	27	100.0	29	56	27	rs117775046
chrX	125057805	125057836	seq_b,AX-37633583,Affx-35826686,rs117775046,13:39145379,A,G,rs117775046:37-68	25	90.4	37	68	31	rs117775046
chrX	85773665	85773696	seq_b,AX-37633583,Affx-35826686,rs117775046,13:39145379,A,G,rs117775046:37-68	25	90.4	37	68	31	rs117775046
chrX	82917440	82917471	seq_b,AX-37633583,Affx-35826686,rs117775046,13:39145379,A,G,rs117775046:37-68	25	90.4	37	68	31	rs117775046
chrX	79322570	79322603	seq_b,AX-37633583,Affx-35826686,rs117775046,13:39145379,A,G,rs117775046:37-70	25	87.9	37	70	33	rs117775046
chrX	51816700	51816731	seq_b,AX-37633583,Affx-35826686,rs117775046,13:39145379,A,G,rs117775046:37-68	25	90.4	37	68	31	rs117775046
chrX	65198630	65198661	seq_b,AX-37633583,Affx-35826686,rs117775046,13:39145379,A,G,rs117775046:37-68	23	87.1	37	68	31	rs117775046
chrX	88686116	88686166	seq_b,AX-37633583,Affx-35826686,rs117775046,13:39145379,A,G,rs117775046:2-52	22	72.0	2	52	50	rs117775046
chrX	91575864	91575899	seq_b,AX-37633611,Affx-35826740,rs117442759,13:39230678,T,G,rs117442759:8-46	26	80.0	8	46	38	rs117442759
chrY	21497908	21497941	seq_a,AX-37633665,Affx-35826867,rs116897807,13:39372448,A,C,rs116897807:0-33	29	94.0	0	33	33	rs116897807
chrY	4580393	4580424	seq_a,AX-37633665,Affx-35826867,rs116897807,13:39372448,A,C,rs116897807:2-33	27	93.6	2	33	31	rs116897807
chrY	4640898	4640922	seq_a,AX-37633665,Affx-35826867,rs116897807,13:39372448,A,C,rs116897807:9-33	24	100.0	9	33	24	rs116897807
chrY	4945761	4945783	seq_a,AX-37633665,Affx-35826867,rs116897807,13:39372448,A,C,rs116897807:9-31	22	100.0	9	31	22	rs116897807
chrY	28013189	28013213	seq_a,AX-37633665,Affx-35826867,rs116897807,13:39372448,A,C,rs116897807:9-33	22	95.9	9	33	24	rs116897807
chrY	22621475	22621499	seq_a,AX-37633665,Affx-35826867,rs116897807,13:39372448,A,C,rs116897807:9-33	22	95.9	9	33	24	rs116897807
chrY	20069903	20069927	seq_a,AX-37633665,Affx-35826867,rs116897807,13:39372448,A,C,rs116897807:9-33	22	95.9	9	33	24	rs116897807
chrY	17856531	17856555	seq_a,AX-37633665,Affx-35826867,rs116897807,13:39372448,A,C,rs116897807:9-33	22	95.9	9	33	24	rs116897807
chrY	14153625	14153649	seq_a,AX-37633665,Affx-35826867,rs116897807,13:39372448,A,C,rs116897807:9-33	22	95.9	9	33	24	rs116897807
chrY	8813396	8813420	seq_a,AX-37633665,Affx-35826867,rs116897807,13:39372448,A,C,rs116897807:9-33	22	95.9	9	33	24	rs116897807
chrY	20119400	20119424	seq_a,AX-37633665,Affx-35826867,rs116897807,13:39372448,A,C,rs116897807:9-33	20	91.7	9	33	24	rs116897807
chrY	10078090	10078114	seq_a,AX-37633665,Affx-35826867,rs116897807,13:39372448,A,C,rs116897807:9-33	20	91.7	9	33	24	rs116897807
chrY	8344825	8344849	seq_a,AX-37633665,Affx-35826867,rs116897807,13:39372448,A,C,rs116897807:9-33	20	91.7	9	33	24	rs116897807
chrX	97596455	97596511	seq_a,AX-37633665,Affx-35826867,rs116897807,13:39372448,A,C,rs116897807:11-67	42	87.5	11	67	56	rs116897807
chrX	83648348	83648403	seq_a,AX-37633665,Affx-35826867,rs116897807,13:39372448,A,C,rs116897807:15-70	41	87.3	15	70	55	rs116897807
chrX	72977919	72977969	seq_a,AX-37633665,Affx-35826867,rs116897807,13:39372448,A,C,rs116897807:9-59	30	80.0	9	59	50	rs116897807
chrX	56130446	56130479	seq_a,AX-37633665,Affx-35826867,rs116897807,13:39372448,A,C,rs116897807:0-33	29	94.0	0	33	33	rs116897807
chrX	127074000	127074033	seq_a,AX-37633665,Affx-35826867,rs116897807,13:39372448,A,C,rs116897807:0-33	29	94.0	0	33	33	rs116897807
chrX	104425170	104425355	seq_a,AX-37633665,Affx-35826867,rs116897807,13:39372448,A,C,rs116897807:0-33	32	100.0	0	33	33	rs116897807
chrX	22921564	22921597	seq_a,AX-37633665,Affx-35826867,rs116897807,13:39372448,A,C,rs116897807:0-33	27	91.0	0	33	33	rs116897807
chrX	90504047	90504078	seq_a,AX-37633665,Affx-35826867,rs116897807,13:39372448,A,C,rs116897807:2-33	27	93.6	2	33	31	rs116897807
chrX	128308795	128308828	seq_a,AX-37633665,Affx-35826867,rs116897807,13:39372448,A,C,rs116897807:0-33	27	91.0	0	33	33	rs116897807
chrX	53806876	53806911	seq_a,AX-37633665,Affx-35826867,rs116897807,13:39372448,A,C,rs116897807:2-33	28	96.7	2	33	31	rs116897807
chrX	55106147	55106175	seq_a,AX-37633665,Affx-35826867,rs116897807,13:39372448,A,C,rs116897807:2-30	26	96.5	2	30	28	rs116897807
chrX	55120080	55120108	seq_a,AX-37633665,Affx-35826867,rs116897807,13:39372448,A,C,rs116897807:2-30	26	96.5	2	30	28	rs116897807
chrX	73413945	73413971	seq_a,AX-37633665,Affx-35826867,rs116897807,13:39372448,A,C,rs116897807:0-26	26	100.0	0	26	26	rs116897807
chrX	83858355	83858385	seq_a,AX-37633665,Affx-35826867,rs116897807,13:39372448,A,C,rs116897807:0-30	26	93.4	0	30	30	rs116897807
chrX	154713191	154713374	seq_a,AX-37633665,Affx-35826867,rs116897807,13:39372448,A,C,rs116897807:0-33	30	97.0	0	33	33	rs116897807
chrX	21263224	21263248	seq_a,AX-37633665,Affx-35826867,rs116897807,13:39372448,A,C,rs116897807:9-33	24	100.0	9	33	24	rs116897807
chrY	20059779	20059834	seq_a,AX-37633665,Affx-35826867,rs116897807,13:39372448,A,C,rs116897807:9-64	33	80.0	9	64	55	rs116897807
chrY	27704266	27704321	seq_a,AX-37633665,Affx-35826867,rs116897807,13:39372448,A,C,rs116897807:9-64	29	76.4	9	64	55	rs116897807
chrY	6456354	6456390	seq_a,AX-37633665,Affx-35826867,rs116897807,13:39372448,A,C,rs116897807:9-42	30	97.0	9	42	33	rs116897807
chrY	59063032	59063217	seq_a,AX-37633665,Affx-35826867,rs116897807,13:39372448,A,C,rs116897807:0-33	30	97.0	0	33	33	rs116897807
chrY	6483336	6483358	seq_a,AX-37633665,Affx-35826867,rs116897807,13:39372448,A,C,rs116897807:11-33	22	100.0	11	33	22	rs116897807
chrY	26110292	26110316	seq_a,AX-37633665,Affx-35826867,rs116897807,13:39372448,A,C,rs116897807:9-33	20	91.7	9	33	24	rs116897807
chrY	20010342	20010366	seq_a,AX-37633665,Affx-35826867,rs116897807,13:39372448,A,C,rs116897807:9-33	20	91.7	9	33	24	rs116897807
chrY	5899482	5899506	seq_a,AX-37633665,Affx-35826867,rs116897807,13:39372448,A,C,rs116897807:9-33	20	91.7	9	33	24	rs116897807
chrX	98695183	98695248	seq_a,AX-37633665,Affx-35826867,rs116897807,13:39372448,A,C,rs116897807:6-71	47	86.2	6	71	65	rs116897807
chrX	102163556	102163618	seq_a,AX-37633665,Affx-35826867,rs116897807,13:39372448,A,C,rs116897807:9-71	44	85.5	9	71	62	rs116897807
chrX	109770445	109770507	seq_a,AX-37633665,Affx-35826867,rs116897807,13:39372448,A,C,rs116897807:9-71	40	82.3	9	71	62	rs116897807
chrX	74074051	74074110	seq_a,AX-37633665,Affx-35826867,rs116897807,13:39372448,A,C,rs116897807:12-71	39	83.1	12	71	59	rs116897807
chrX	154816816	154816876	seq_a,AX-37633665,Affx-35826867,rs116897807,13:39372448,A,C,rs116897807:11-71	38	81.7	11	71	60	rs116897807
chrX	55824293	55824351	seq_a,AX-37633665,Affx-35826867,rs116897807,13:39372448,A,C,rs116897807:13-71	36	81.1	13	71	58	rs116897807
chrX	116245541	116245587	seq_a,AX-37633665,Affx-35826867,rs116897807,13:39372448,A,C,rs116897807:13-59	34	87.0	13	59	46	rs116897807
chrX	22631069	22631124	seq_a,AX-37633665,Affx-35826867,rs116897807,13:39372448,A,C,rs116897807:9-64	33	80.0	9	64	55	rs116897807
chrX	137185753	137185811	seq_a,AX-37633665,Affx-35826867,rs116897807,13:39372448,A,C,rs116897807:13-71	32	77.6	13	71	58	rs116897807
chrX	105207370	105207421	seq_a,AX-37633665,Affx-35826867,rs116897807,13:39372448,A,C,rs116897807:13-64	29	78.5	13	64	51	rs116897807
chrX	88509228	88509264	seq_a,AX-37633665,Affx-35826867,rs116897807,13:39372448,A,C,rs116897807:9-42	30	97.0	9	42	33	rs116897807
chrX	87842807	87842840	seq_a,AX-37633665,Affx-35826867,rs116897807,13:39372448,A,C,rs116897807:0-33	27	91.0	0	33	33	rs116897807
chrX	103212561	103212743	seq_a,AX-37633665,Affx-35826867,rs116897807,13:39372448,A,C,rs116897807:0-33	30	97.0	0	33	33	rs116897807
chrX	142106960	142106988	seq_a,AX-37633665,Affx-35826867,rs116897807,13:39372448,A,C,rs116897807:4-32	26	96.5	4	32	28	rs116897807
chrX	154960026	154960054	seq_a,AX-37633665,Affx-35826867,rs116897807,13:39372448,A,C,rs116897807:5-33	26	96.5	5	33	28	rs116897807
chrX	33498385	33498411	seq_a,AX-37633665,Affx-35826867,rs116897807,13:39372448,A,C,rs116897807:9-35	24	96.2	9	35	26	rs116897807
chrY	4580393	4580430	seq_b,AX-37633665,Affx-35826867,rs116897807,13:39372448,A,C,rs116897807:2-39	31	91.9	2	39	37	rs116897807
chrY	21497908	21497941	seq_b,AX-37633665,Affx-35826867,rs116897807,13:39372448,A,C,rs116897807:0-33	29	94.0	0	33	33	rs116897807
chrY	4640898	4640922	seq_b,AX-37633665,Affx-35826867,rs116897807,13:39372448,A,C,rs116897807:9-33	24	100.0	9	33	24	rs116897807
chrY	4945761	4945783	seq_b,AX-37633665,Affx-35826867,rs116897807,13:39372448,A,C,rs116897807:9-31	22	100.0	9	31	22	rs116897807
chrY	28013189	28013213	seq_b,AX-37633665,Affx-35826867,rs116897807,13:39372448,A,C,rs116897807:9-33	22	95.9	9	33	24	rs116897807
chrY	22621475	22621499	seq_b,AX-37633665,Affx-35826867,rs116897807,13:39372448,A,C,rs116897807:9-33	22	95.9	9	33	24	rs116897807
chrY	20069903	20069927	seq_b,AX-37633665,Affx-35826867,rs116897807,13:39372448,A,C,rs116897807:9-33	22	95.9	9	33	24	rs116897807
chrY	17856531	17856555	seq_b,AX-37633665,Affx-35826867,rs116897807,13:39372448,A,C,rs116897807:9-33	22	95.9	9	33	24	rs116897807
chrY	14153625	14153649	seq_b,AX-37633665,Affx-35826867,rs116897807,13:39372448,A,C,rs116897807:9-33	22	95.9	9	33	24	rs116897807
chrY	8813396	8813420	seq_b,AX-37633665,Affx-35826867,rs116897807,13:39372448,A,C,rs116897807:9-33	22	95.9	9	33	24	rs116897807
chrY	20119400	20119424	seq_b,AX-37633665,Affx-35826867,rs116897807,13:39372448,A,C,rs116897807:9-33	20	91.7	9	33	24	rs116897807
chrY	10078090	10078114	seq_b,AX-37633665,Affx-35826867,rs116897807,13:39372448,A,C,rs116897807:9-33	20	91.7	9	33	24	rs116897807
chrY	8344825	8344849	seq_b,AX-37633665,Affx-35826867,rs116897807,13:39372448,A,C,rs116897807:9-33	20	91.7	9	33	24	rs116897807
chrX	104425170	104425393	seq_b,AX-37633665,Affx-35826867,rs116897807,13:39372448,A,C,rs116897807:0-71	56	90.2	0	71	71	rs116897807
chrX	137657190	137657240	seq_b,AX-37633665,Affx-35826867,rs116897807,13:39372448,A,C,rs116897807:9-59	38	88.0	9	59	50	rs116897807
chrX	55090301	55090344	seq_b,AX-37633665,Affx-35826867,rs116897807,13:39372448,A,C,rs116897807:12-55	33	88.4	12	55	43	rs116897807
chrX	72977919	72977969	seq_b,AX-37633665,Affx-35826867,rs116897807,13:39372448,A,C,rs116897807:9-59	32	82.0	9	59	50	rs116897807
chrX	90504047	90504084	seq_b,AX-37633665,Affx-35826867,rs116897807,13:39372448,A,C,rs116897807:2-39	31	91.9	2	39	37	rs116897807
chrX	56130446	56130479	seq_b,AX-37633665,Affx-35826867,rs116897807,13:39372448,A,C,rs116897807:0-33	29	94.0	0	33	33	rs116897807
chrX	115871350	115871399	seq_b,AX-37633665,Affx-35826867,rs116897807,13:39372448,A,C,rs116897807:9-58	29	79.6	9	58	49	rs116897807
chrX	127074000	127074033	seq_b,AX-37633665,Affx-35826867,rs116897807,13:39372448,A,C,rs116897807:0-33	29	94.0	0	33	33	rs116897807
chrX	22921564	22921597	seq_b,AX-37633665,Affx-35826867,rs116897807,13:39372448,A,C,rs116897807:0-33	27	91.0	0	33	33	rs116897807
chrX	128308795	128308828	seq_b,AX-37633665,Affx-35826867,rs116897807,13:39372448,A,C,rs116897807:0-33	27	91.0	0	33	33	rs116897807
chrX	53806876	53806911	seq_b,AX-37633665,Affx-35826867,rs116897807,13:39372448,A,C,rs116897807:2-33	28	96.7	2	33	31	rs116897807
chrX	55106147	55106175	seq_b,AX-37633665,Affx-35826867,rs116897807,13:39372448,A,C,rs116897807:2-30	26	96.5	2	30	28	rs116897807
chrX	55120080	55120108	seq_b,AX-37633665,Affx-35826867,rs116897807,13:39372448,A,C,rs116897807:2-30	26	96.5	2	30	28	rs116897807
chrX	56331915	56331943	seq_b,AX-37633665,Affx-35826867,rs116897807,13:39372448,A,C,rs116897807:9-37	26	96.5	9	37	28	rs116897807
chrX	73413945	73413971	seq_b,AX-37633665,Affx-35826867,rs116897807,13:39372448,A,C,rs116897807:0-26	26	100.0	0	26	26	rs116897807
chrX	83858355	83858385	seq_b,AX-37633665,Affx-35826867,rs116897807,13:39372448,A,C,rs116897807:0-30	26	93.4	0	30	30	rs116897807
chrY	20059779	20059834	seq_b,AX-37633665,Affx-35826867,rs116897807,13:39372448,A,C,rs116897807:9-64	35	81.9	9	64	55	rs116897807
chrY	27704266	27704321	seq_b,AX-37633665,Affx-35826867,rs116897807,13:39372448,A,C,rs116897807:9-64	31	78.2	9	64	55	rs116897807
chrY	59063026	59063217	seq_b,AX-37633665,Affx-35826867,rs116897807,13:39372448,A,C,rs116897807:0-39	34	94.9	0	39	39	rs116897807
chrY	6456366	6456390	seq_b,AX-37633665,Affx-35826867,rs116897807,13:39372448,A,C,rs116897807:9-33	24	100.0	9	33	24	rs116897807
chrY	6483336	6483358	seq_b,AX-37633665,Affx-35826867,rs116897807,13:39372448,A,C,rs116897807:11-33	22	100.0	11	33	22	rs116897807
chrY	26110292	26110316	seq_b,AX-37633665,Affx-35826867,rs116897807,13:39372448,A,C,rs116897807:9-33	20	91.7	9	33	24	rs116897807
chrY	20010342	20010366	seq_b,AX-37633665,Affx-35826867,rs116897807,13:39372448,A,C,rs116897807:9-33	20	91.7	9	33	24	rs116897807
chrY	5899482	5899506	seq_b,AX-37633665,Affx-35826867,rs116897807,13:39372448,A,C,rs116897807:9-33	20	91.7	9	33	24	rs116897807
chrX	98695183	98695248	seq_b,AX-37633665,Affx-35826867,rs116897807,13:39372448,A,C,rs116897807:6-71	49	87.7	6	71	65	rs116897807
chrX	102163556	102163618	seq_b,AX-37633665,Affx-35826867,rs116897807,13:39372448,A,C,rs116897807:9-71	46	87.1	9	71	62	rs116897807
chrX	109770445	109770507	seq_b,AX-37633665,Affx-35826867,rs116897807,13:39372448,A,C,rs116897807:9-71	42	83.9	9	71	62	rs116897807
chrX	74074051	74074110	seq_b,AX-37633665,Affx-35826867,rs116897807,13:39372448,A,C,rs116897807:12-71	41	84.8	12	71	59	rs116897807
chrX	154816816	154816876	seq_b,AX-37633665,Affx-35826867,rs116897807,13:39372448,A,C,rs116897807:11-71	40	83.4	11	71	60	rs116897807
chrX	55824293	55824351	seq_b,AX-37633665,Affx-35826867,rs116897807,13:39372448,A,C,rs116897807:13-71	38	82.8	13	71	58	rs116897807
chrX	116245541	116245587	seq_b,AX-37633665,Affx-35826867,rs116897807,13:39372448,A,C,rs116897807:13-59	36	89.2	13	59	46	rs116897807
chrX	22631069	22631124	seq_b,AX-37633665,Affx-35826867,rs116897807,13:39372448,A,C,rs116897807:9-64	35	81.9	9	64	55	rs116897807
chrX	107496030	107496082	seq_b,AX-37633665,Affx-35826867,rs116897807,13:39372448,A,C,rs116897807:12-64	34	82.7	12	64	52	rs116897807
chrX	137185753	137185811	seq_b,AX-37633665,Affx-35826867,rs116897807,13:39372448,A,C,rs116897807:13-71	34	79.4	13	71	58	rs116897807
chrX	141228736	141228782	seq_b,AX-37633665,Affx-35826867,rs116897807,13:39372448,A,C,rs116897807:9-55	34	87.0	9	55	46	rs116897807
chrX	154173680	154173728	seq_b,AX-37633665,Affx-35826867,rs116897807,13:39372448,A,C,rs116897807:11-59	32	83.4	11	59	48	rs116897807
chrX	105207370	105207421	seq_b,AX-37633665,Affx-35826867,rs116897807,13:39372448,A,C,rs116897807:13-64	31	80.4	13	64	51	rs116897807
chrX	154960020	154960054	seq_b,AX-37633665,Affx-35826867,rs116897807,13:39372448,A,C,rs116897807:5-39	30	94.2	5	39	34	rs116897807
chrX	123450814	123450844	seq_b,AX-37633665,Affx-35826867,rs116897807,13:39372448,A,C,rs116897807:9-39	28	96.7	9	39	30	rs116897807
chrX	142155654	142155684	seq_b,AX-37633665,Affx-35826867,rs116897807,13:39372448,A,C,rs116897807:9-39	28	96.7	9	39	30	rs116897807
chrX	93792489	93792609	seq_a,AX-37633735,Affx-35827001,rs77169736,13:39502514,T,C,rs77169736:40-71	28	96.8	40	71	31	rs77169736
chrX	24130004	24130047	seq_a,AX-37633735,Affx-35827001,rs77169736,13:39502514,T,C,rs77169736:18-63	34	81.4	18	63	45	rs77169736
chrX	93792489	93792609	seq_b,AX-37633735,Affx-35827001,rs77169736,13:39502514,T,C,rs77169736:40-71	28	96.8	40	71	31	rs77169736
chrX	6203825	6203862	seq_a,AX-37633751,Affx-35827060,rs113284211,13:39570533,A,G,rs113284211:23-52	25	96.3	23	52	29	rs113284211
chrY	59164289	59164328	seq_a,AX-37633785,Affx-35827120,rs117505584,13:39650986,A,G,rs117505584:0-38	27	96.6	0	38	38	rs117505584
chrX	121462126	121462198	seq_a,AX-37633785,Affx-35827120,rs117505584,13:39650986,A,G,rs117505584:0-71	49	88.9	0	71	71	rs117505584
chrX	29834430	29834501	seq_a,AX-37633785,Affx-35827120,rs117505584,13:39650986,A,G,rs117505584:0-71	50	90.2	0	71	71	rs117505584
chrX	133220820	133220886	seq_a,AX-37633785,Affx-35827120,rs117505584,13:39650986,A,G,rs117505584:0-65	48	92.9	0	65	65	rs117505584
chrX	141424408	141424480	seq_a,AX-37633785,Affx-35827120,rs117505584,13:39650986,A,G,rs117505584:0-71	46	87.1	0	71	71	rs117505584
chrX	79772259	79772302	seq_a,AX-37633785,Affx-35827120,rs117505584,13:39650986,A,G,rs117505584:27-70	39	95.4	27	70	43	rs117505584
chrX	31846415	31846458	seq_a,AX-37633785,Affx-35827120,rs117505584,13:39650986,A,G,rs117505584:0-42	37	95.3	0	42	42	rs117505584
chrX	85837631	85837676	seq_a,AX-37633785,Affx-35827120,rs117505584,13:39650986,A,G,rs117505584:25-70	33	86.7	25	70	45	rs117505584
chrX	57296540	57296611	seq_a,AX-37633785,Affx-35827120,rs117505584,13:39650986,A,G,rs117505584:0-70	38	95.3	0	70	70	rs117505584
chrX	84049138	84049180	seq_a,AX-37633785,Affx-35827120,rs117505584,13:39650986,A,G,rs117505584:17-70	35	73.9	17	70	53	rs117505584
chrX	18300805	18300859	seq_a,AX-37633785,Affx-35827120,rs117505584,13:39650986,A,G,rs117505584:0-53	34	88.7	0	53	53	rs117505584
chrX	120958324	120958366	seq_a,AX-37633785,Affx-35827120,rs117505584,13:39650986,A,G,rs117505584:29-71	28	83.4	29	71	42	rs117505584
chrX	75678323	75678370	seq_a,AX-37633785,Affx-35827120,rs117505584,13:39650986,A,G,rs117505584:24-71	27	78.8	24	71	47	rs117505584
chrX	34999695	34999721	seq_a,AX-37633785,Affx-35827120,rs117505584,13:39650986,A,G,rs117505584:44-70	24	96.2	44	70	26	rs117505584
chrX	101309875	101309901	seq_a,AX-37633785,Affx-35827120,rs117505584,13:39650986,A,G,rs117505584:44-70	24	96.2	44	70	26	rs117505584
chrX	146474380	146474406	seq_a,AX-37633785,Affx-35827120,rs117505584,13:39650986,A,G,rs117505584:44-70	24	96.2	44	70	26	rs117505584
chrX	133437255	133437281	seq_a,AX-37633785,Affx-35827120,rs117505584,13:39650986,A,G,rs117505584:0-26	22	92.4	0	26	26	rs117505584
chrY	3220426	3220466	seq_a,AX-37633785,Affx-35827120,rs117505584,13:39650986,A,G,rs117505584:0-39	34	94.9	0	39	39	rs117505584
chrX	112344360	112344432	seq_a,AX-37633785,Affx-35827120,rs117505584,13:39650986,A,G,rs117505584:0-71	54	88.8	0	71	71	rs117505584
chrX	72794464	72794534	seq_a,AX-37633785,Affx-35827120,rs117505584,13:39650986,A,G,rs117505584:0-70	48	88.8	0	70	70	rs117505584
chrX	41922508	41922580	seq_a,AX-37633785,Affx-35827120,rs117505584,13:39650986,A,G,rs117505584:0-71	44	85.5	0	71	71	rs117505584
chrX	87368277	87368348	seq_a,AX-37633785,Affx-35827120,rs117505584,13:39650986,A,G,rs117505584:0-70	43	85.3	0	70	70	rs117505584
chrX	103858572	103858618	seq_a,AX-37633785,Affx-35827120,rs117505584,13:39650986,A,G,rs117505584:25-71	34	87.0	25	71	46	rs117505584
chrX	106103657	106103703	seq_a,AX-37633785,Affx-35827120,rs117505584,13:39650986,A,G,rs117505584:25-71	34	87.0	25	71	46	rs117505584
chrX	88946026	88946066	seq_a,AX-37633785,Affx-35827120,rs117505584,13:39650986,A,G,rs117505584:0-39	34	94.9	0	39	39	rs117505584
chrX	104835105	104835151	seq_a,AX-37633785,Affx-35827120,rs117505584,13:39650986,A,G,rs117505584:25-71	30	82.7	25	71	46	rs117505584
chrX	96225447	96225486	seq_a,AX-37633785,Affx-35827120,rs117505584,13:39650986,A,G,rs117505584:25-64	29	87.2	25	64	39	rs117505584
chrX	125269447	125269501	seq_a,AX-37633785,Affx-35827120,rs117505584,13:39650986,A,G,rs117505584:0-53	32	86.4	0	53	53	rs117505584
chrX	45216073	45216111	seq_a,AX-37633785,Affx-35827120,rs117505584,13:39650986,A,G,rs117505584:0-26	23	96.0	0	26	26	rs117505584
chrX	29834430	29834501	seq_b,AX-37633785,Affx-35827120,rs117505584,13:39650986,A,G,rs117505584:0-71	48	88.6	0	71	71	rs117505584
chrX	133220820	133220886	seq_b,AX-37633785,Affx-35827120,rs117505584,13:39650986,A,G,rs117505584:0-65	46	91.1	0	65	65	rs117505584
chrX	141424408	141424480	seq_b,AX-37633785,Affx-35827120,rs117505584,13:39650986,A,G,rs117505584:0-71	44	85.5	0	71	71	rs117505584
chrX	31846415	31846458	seq_b,AX-37633785,Affx-35827120,rs117505584,13:39650986,A,G,rs117505584:0-42	35	92.9	0	42	42	rs117505584
chrX	57296540	57296611	seq_b,AX-37633785,Affx-35827120,rs117505584,13:39650986,A,G,rs117505584:0-70	38	95.3	0	70	70	rs117505584
chrX	85837631	85837676	seq_b,AX-37633785,Affx-35827120,rs117505584,13:39650986,A,G,rs117505584:25-70	31	84.5	25	70	45	rs117505584
chrX	18300805	18300859	seq_b,AX-37633785,Affx-35827120,rs117505584,13:39650986,A,G,rs117505584:0-53	32	86.4	0	53	53	rs117505584
chrX	121462171	121462198	seq_b,AX-37633785,Affx-35827120,rs117505584,13:39650986,A,G,rs117505584:44-71	25	96.3	44	71	27	rs117505584
chrX	146474380	146474406	seq_b,AX-37633785,Affx-35827120,rs117505584,13:39650986,A,G,rs117505584:44-70	24	96.2	44	70	26	rs117505584
chrX	101309875	101309901	seq_b,AX-37633785,Affx-35827120,rs117505584,13:39650986,A,G,rs117505584:44-70	24	96.2	44	70	26	rs117505584
chrX	84049154	84049180	seq_b,AX-37633785,Affx-35827120,rs117505584,13:39650986,A,G,rs117505584:44-70	24	96.2	44	70	26	rs117505584
chrX	34999695	34999721	seq_b,AX-37633785,Affx-35827120,rs117505584,13:39650986,A,G,rs117505584:44-70	24	96.2	44	70	26	rs117505584
chrX	133437255	133437281	seq_b,AX-37633785,Affx-35827120,rs117505584,13:39650986,A,G,rs117505584:0-26	22	92.4	0	26	26	rs117505584
chrX	120958340	120958366	seq_b,AX-37633785,Affx-35827120,rs117505584,13:39650986,A,G,rs117505584:45-71	22	92.4	45	71	26	rs117505584
chrX	83243041	83243066	seq_b,AX-37633785,Affx-35827120,rs117505584,13:39650986,A,G,rs117505584:45-70	21	92.0	45	70	25	rs117505584
chrX	69236999	69237019	seq_b,AX-37633785,Affx-35827120,rs117505584,13:39650986,A,G,rs117505584:50-70	20	100.0	50	70	20	rs117505584
chrY	3220431	3220466	seq_b,AX-37633785,Affx-35827120,rs117505584,13:39650986,A,G,rs117505584:0-34	31	97.1	0	34	34	rs117505584
chrX	72794464	72794534	seq_b,AX-37633785,Affx-35827120,rs117505584,13:39650986,A,G,rs117505584:0-70	46	87.1	0	70	70	rs117505584
chrX	87368277	87368348	seq_b,AX-37633785,Affx-35827120,rs117505584,13:39650986,A,G,rs117505584:0-70	41	83.7	0	70	70	rs117505584
chrX	104835105	104835151	seq_b,AX-37633785,Affx-35827120,rs117505584,13:39650986,A,G,rs117505584:25-71	32	84.8	25	71	46	rs117505584
chrX	67070665	67070711	seq_b,AX-37633785,Affx-35827120,rs117505584,13:39650986,A,G,rs117505584:25-71	32	84.8	25	71	46	rs117505584
chrX	88946031	88946066	seq_b,AX-37633785,Affx-35827120,rs117505584,13:39650986,A,G,rs117505584:0-34	31	97.1	0	34	34	rs117505584
chrX	125269447	125269501	seq_b,AX-37633785,Affx-35827120,rs117505584,13:39650986,A,G,rs117505584:0-53	34	88.7	0	53	53	rs117505584
chrX	45216073	45216111	seq_b,AX-37633785,Affx-35827120,rs117505584,13:39650986,A,G,rs117505584:0-26	23	96.0	0	26	26	rs117505584
chrX	104087571	104087632	seq_a,AX-37633795,Affx-35827151,rs117891865,13:39693638,A,G,rs117891865:0-62	44	87.1	0	62	62	rs117891865
chrX	55331641	55331671	seq_a,AX-37633795,Affx-35827151,rs117891865,13:39693638,A,G,rs117891865:5-35	26	93.4	5	35	30	rs117891865
chrX	57508175	57508206	seq_a,AX-37633795,Affx-35827151,rs117891865,13:39693638,A,G,rs117891865:4-35	25	90.4	4	35	31	rs117891865
chrY	18211104	18211139	seq_a,AX-37633795,Affx-35827151,rs117891865,13:39693638,A,G,rs117891865:0-35	25	85.8	0	35	35	rs117891865
chrY	17964220	17964255	seq_a,AX-37633795,Affx-35827151,rs117891865,13:39693638,A,G,rs117891865:0-35	25	85.8	0	35	35	rs117891865
chrX	76364485	76364520	seq_a,AX-37633795,Affx-35827151,rs117891865,13:39693638,A,G,rs117891865:0-35	29	91.5	0	35	35	rs117891865
chrX	13423014	13423049	seq_a,AX-37633795,Affx-35827151,rs117891865,13:39693638,A,G,rs117891865:0-35	29	91.5	0	35	35	rs117891865
chrX	57647559	57647599	seq_a,AX-37633795,Affx-35827151,rs117891865,13:39693638,A,G,rs117891865:0-40	28	85.0	0	40	40	rs117891865
chrX	146487419	146487454	seq_a,AX-37633795,Affx-35827151,rs117891865,13:39693638,A,G,rs117891865:0-35	27	88.6	0	35	35	rs117891865
chrX	104087571	104087632	seq_b,AX-37633795,Affx-35827151,rs117891865,13:39693638,A,G,rs117891865:0-62	44	87.1	0	62	62	rs117891865
chrX	75258953	75258999	seq_b,AX-37633795,Affx-35827151,rs117891865,13:39693638,A,G,rs117891865:16-62	32	84.8	16	62	46	rs117891865
chrX	57508175	57508213	seq_b,AX-37633795,Affx-35827151,rs117891865,13:39693638,A,G,rs117891865:4-42	30	89.5	4	42	38	rs117891865
chrX	75753309	75753346	seq_b,AX-37633795,Affx-35827151,rs117891865,13:39693638,A,G,rs117891865:0-37	29	89.2	0	37	37	rs117891865
chrX	55331641	55331673	seq_b,AX-37633795,Affx-35827151,rs117891865,13:39693638,A,G,rs117891865:5-37	28	93.8	5	37	32	rs117891865
chrY	18211102	18211139	seq_b,AX-37633795,Affx-35827151,rs117891865,13:39693638,A,G,rs117891865:0-37	27	86.5	0	37	37	rs117891865
chrY	17964218	17964255	seq_b,AX-37633795,Affx-35827151,rs117891865,13:39693638,A,G,rs117891865:0-37	27	86.5	0	37	37	rs117891865
chrX	76364474	76364520	seq_b,AX-37633795,Affx-35827151,rs117891865,13:39693638,A,G,rs117891865:0-47	37	84.8	0	47	47	rs117891865
chrX	13423014	13423049	seq_b,AX-37633795,Affx-35827151,rs117891865,13:39693638,A,G,rs117891865:0-35	29	91.5	0	35	35	rs117891865
chrX	146487417	146487454	seq_b,AX-37633795,Affx-35827151,rs117891865,13:39693638,A,G,rs117891865:0-37	29	89.2	0	37	37	rs117891865
chrX	146853314	146853353	seq_a,AX-37633805,Affx-35827163,rs117880317,13:39711445,A,G,rs117880317:26-65	31	89.8	26	65	39	rs117880317
chrX	146853314	146853353	seq_b,AX-37633805,Affx-35827163,rs117880317,13:39711445,A,G,rs117880317:26-65	29	87.2	26	65	39	rs117880317
chrX	48784639	48784675	seq_a,AX-37633851,Affx-35827248,rs117451358,13:39809343,A,G,rs117451358:11-47	30	91.7	11	47	36	rs117451358
chrX	30152959	30152997	seq_a,AX-37633851,Affx-35827248,rs117451358,13:39809343,A,G,rs117451358:11-49	30	89.5	11	49	38	rs117451358
chrX	45923908	45923944	seq_a,AX-37633851,Affx-35827248,rs117451358,13:39809343,A,G,rs117451358:22-63	31	80.0	22	63	41	rs117451358
chrX	4180178	4180206	seq_a,AX-37633851,Affx-35827248,rs117451358,13:39809343,A,G,rs117451358:22-50	24	92.9	22	50	28	rs117451358
chrX	133579052	133579077	seq_a,AX-37633851,Affx-35827248,rs117451358,13:39809343,A,G,rs117451358:22-47	23	96.0	22	47	25	rs117451358
chrX	114281486	114281537	seq_a,AX-37633851,Affx-35827248,rs117451358,13:39809343,A,G,rs117451358:13-71	40	79.2	13	71	58	rs117451358
chrX	44366665	44366717	seq_a,AX-37633851,Affx-35827248,rs117451358,13:39809343,A,G,rs117451358:11-68	39	78.5	11	68	57	rs117451358
chrX	97653018	97653052	seq_a,AX-37633851,Affx-35827248,rs117451358,13:39809343,A,G,rs117451358:12-46	30	94.2	12	46	34	rs117451358
chrX	65069068	65069093	seq_a,AX-37633851,Affx-35827248,rs117451358,13:39809343,A,G,rs117451358:23-48	23	96.0	23	48	25	rs117451358
chrX	87665438	87665459	seq_b,AX-37633881,Affx-35827304,rs111279856,13:39867231,A,G,rs111279856:32-53	21	100.0	32	53	21	rs111279856
chrY	15511039	15511219	seq_b,AX-37633955,Affx-35827423,rs117713744,13:39990754,T,C,rs117713744:0-25	24	100.0	0	25	25	rs117713744
chrX	115251823	115251866	seq_a,AX-37634071,Affx-35827647,rs116935677,13:40310510,A,G,rs116935677:5-48	37	93.1	5	48	43	rs116935677
chrX	101793689	101793732	seq_a,AX-37634071,Affx-35827647,rs116935677,13:40310510,A,G,rs116935677:5-48	35	90.7	5	48	43	rs116935677
chrX	82994444	82994487	seq_a,AX-37634071,Affx-35827647,rs116935677,13:40310510,A,G,rs116935677:5-48	35	90.7	5	48	43	rs116935677
chrX	20980668	20980711	seq_a,AX-37634071,Affx-35827647,rs116935677,13:40310510,A,G,rs116935677:5-48	35	90.7	5	48	43	rs116935677
chrX	144675903	144675926	seq_a,AX-37634071,Affx-35827647,rs116935677,13:40310510,A,G,rs116935677:25-48	23	100.0	25	48	23	rs116935677
chrX	101793689	101793732	seq_b,AX-37634071,Affx-35827647,rs116935677,13:40310510,A,G,rs116935677:5-48	35	90.7	5	48	43	rs116935677
chrX	100559113	100559134	seq_b,AX-37634071,Affx-35827647,rs116935677,13:40310510,A,G,rs116935677:27-48	21	100.0	27	48	21	rs116935677
chrY	5575536	5575557	seq_b,AX-37634071,Affx-35827647,rs116935677,13:40310510,A,G,rs116935677:27-48	21	100.0	27	48	21	rs116935677
chrX	82994444	82994487	seq_b,AX-37634071,Affx-35827647,rs116935677,13:40310510,A,G,rs116935677:5-48	35	90.7	5	48	43	rs116935677
chrX	91843442	91843463	seq_b,AX-37634071,Affx-35827647,rs116935677,13:40310510,A,G,rs116935677:27-48	21	100.0	27	48	21	rs116935677
chrY	4276029	4276057	seq_a,AX-37634127,Affx-35827765,rs113231864,13:40458433,A,C,rs113231864:1-26	24	100.0	1	26	25	rs113231864
chrX	90080889	90080917	seq_a,AX-37634127,Affx-35827765,rs113231864,13:40458433,A,C,rs113231864:1-26	24	100.0	1	26	25	rs113231864
chrX	44762640	44762662	seq_a,AX-37634127,Affx-35827765,rs113231864,13:40458433,A,C,rs113231864:49-71	22	100.0	49	71	22	rs113231864
chrX	21088639	21088662	seq_a,AX-37634127,Affx-35827765,rs113231864,13:40458433,A,C,rs113231864:48-71	21	95.7	48	71	23	rs113231864
chrY	4276029	4276057	seq_b,AX-37634127,Affx-35827765,rs113231864,13:40458433,A,C,rs113231864:1-26	24	100.0	1	26	25	rs113231864
chrX	90080889	90080917	seq_b,AX-37634127,Affx-35827765,rs113231864,13:40458433,A,C,rs113231864:1-26	24	100.0	1	26	25	rs113231864
chrX	44762640	44762662	seq_b,AX-37634127,Affx-35827765,rs113231864,13:40458433,A,C,rs113231864:49-71	22	100.0	49	71	22	rs113231864
chrX	72809928	72809952	seq_b,AX-37634127,Affx-35827765,rs113231864,13:40458433,A,C,rs113231864:12-35	22	100.0	12	35	23	rs113231864
chrX	21088639	21088662	seq_b,AX-37634127,Affx-35827765,rs113231864,13:40458433,A,C,rs113231864:48-71	21	95.7	48	71	23	rs113231864
chrX	18796919	18796939	seq_b,AX-37634155,Affx-35827823,rs76992192,13:40546088,A,G,rs76992192:29-49	20	100.0	29	49	20	rs76992192
chrX	130086428	130086453	seq_a,AX-37634187,Affx-35827857,rs117331188,13:40592268,A,T,rs117331188:46-71	23	96.0	46	71	25	rs117331188
chrX	130086428	130086453	seq_b,AX-37634187,Affx-35827857,rs117331188,13:40592268,A,T,rs117331188:46-71	23	96.0	46	71	25	rs117331188
chrY	760194	760220	seq_a,AX-37634227,Affx-35827909,rs118136659,13:40651407,A,G,rs118136659:5-32	23	88.0	5	32	27	rs118136659
chrX	128020560	128020969	seq_a,AX-37634227,Affx-35827909,rs118136659,13:40651407,A,G,rs118136659:0-50	36	92.5	0	50	50	rs118136659
chrX	810194	810220	seq_a,AX-37634227,Affx-35827909,rs118136659,13:40651407,A,G,rs118136659:5-32	23	88.0	5	32	27	rs118136659
chrY	6507049	6507078	seq_a,AX-37634419,Affx-35828188,rs79039062,13:40930157,T,C,rs79039062:42-71	27	96.6	42	71	29	rs79039062
chrY	3703094	3703125	seq_a,AX-37634419,Affx-35828188,rs79039062,13:40930157,T,C,rs79039062:39-70	27	93.6	39	70	31	rs79039062
chrY	7392548	7392577	seq_a,AX-37634419,Affx-35828188,rs79039062,13:40930157,T,C,rs79039062:40-70	26	86.3	40	70	30	rs79039062
chrY	19120170	19120192	seq_a,AX-37634419,Affx-35828188,rs79039062,13:40930157,T,C,rs79039062:48-70	22	100.0	48	70	22	rs79039062
chrX	34550630	34550705	seq_a,AX-37634419,Affx-35828188,rs79039062,13:40930157,T,C,rs79039062:2-70	51	91.9	2	70	68	rs79039062
chrX	9143362	9143423	seq_a,AX-37634419,Affx-35828188,rs79039062,13:40930157,T,C,rs79039062:7-68	43	85.3	7	68	61	rs79039062
chrX	7957593	7957637	seq_a,AX-37634419,Affx-35828188,rs79039062,13:40930157,T,C,rs79039062:26-70	36	91.0	26	70	44	rs79039062
chrX	6571993	6572035	seq_a,AX-37634419,Affx-35828188,rs79039062,13:40930157,T,C,rs79039062:26-68	34	90.5	26	68	42	rs79039062
chrX	99095055	99095093	seq_a,AX-37634419,Affx-35828188,rs79039062,13:40930157,T,C,rs79039062:30-68	34	94.8	30	68	38	rs79039062
chrX	16697940	16697989	seq_a,AX-37634419,Affx-35828188,rs79039062,13:40930157,T,C,rs79039062:20-70	34	79.6	20	70	50	rs79039062
chrX	73589117	73589158	seq_a,AX-37634419,Affx-35828188,rs79039062,13:40930157,T,C,rs79039062:26-68	34	87.5	26	68	42	rs79039062
chrX	68819466	68819501	seq_a,AX-37634419,Affx-35828188,rs79039062,13:40930157,T,C,rs79039062:35-70	31	94.3	35	70	35	rs79039062
chrX	6870878	6870910	seq_a,AX-37634419,Affx-35828188,rs79039062,13:40930157,T,C,rs79039062:39-71	30	96.9	39	71	32	rs79039062
chrX	38840565	38840597	seq_a,AX-37634419,Affx-35828188,rs79039062,13:40930157,T,C,rs79039062:39-71	30	96.9	39	71	32	rs79039062
chrX	5341663	5341699	seq_a,AX-37634419,Affx-35828188,rs79039062,13:40930157,T,C,rs79039062:33-70	31	86.2	33	70	37	rs79039062
chrX	11487184	11487215	seq_a,AX-37634419,Affx-35828188,rs79039062,13:40930157,T,C,rs79039062:39-70	29	96.8	39	70	31	rs79039062
chrX	40269023	40269054	seq_a,AX-37634419,Affx-35828188,rs79039062,13:40930157,T,C,rs79039062:39-70	29	96.8	39	70	31	rs79039062
chrX	71125406	71125437	seq_a,AX-37634419,Affx-35828188,rs79039062,13:40930157,T,C,rs79039062:39-70	29	96.8	39	70	31	rs79039062
chrX	10671040	10671072	seq_a,AX-37634419,Affx-35828188,rs79039062,13:40930157,T,C,rs79039062:39-71	28	93.8	39	71	32	rs79039062
chrX	41931646	41931676	seq_a,AX-37634419,Affx-35828188,rs79039062,13:40930157,T,C,rs79039062:39-69	28	96.7	39	69	30	rs79039062
chrY	614209	614239	seq_a,AX-37634419,Affx-35828188,rs79039062,13:40930157,T,C,rs79039062:40-70	28	96.7	40	70	30	rs79039062
chrY	617944	617970	seq_a,AX-37634419,Affx-35828188,rs79039062,13:40930157,T,C,rs79039062:40-66	24	96.2	40	66	26	rs79039062
chrY	1822219	1822245	seq_a,AX-37634419,Affx-35828188,rs79039062,13:40930157,T,C,rs79039062:42-68	24	96.2	42	68	26	rs79039062
chrY	13577064	13577093	seq_a,AX-37634419,Affx-35828188,rs79039062,13:40930157,T,C,rs79039062:39-68	23	89.7	39	68	29	rs79039062
chrX	32241287	32241354	seq_a,AX-37634419,Affx-35828188,rs79039062,13:40930157,T,C,rs79039062:10-70	43	90.6	10	70	60	rs79039062
chrX	118146464	118146521	seq_a,AX-37634419,Affx-35828188,rs79039062,13:40930157,T,C,rs79039062:8-65	37	82.5	8	65	57	rs79039062
chrX	48736625	48736663	seq_a,AX-37634419,Affx-35828188,rs79039062,13:40930157,T,C,rs79039062:31-69	34	94.8	31	69	38	rs79039062
chrX	149657530	149657570	seq_a,AX-37634419,Affx-35828188,rs79039062,13:40930157,T,C,rs79039062:26-66	34	92.5	26	66	40	rs79039062
chrX	36203220	36203273	seq_a,AX-37634419,Affx-35828188,rs79039062,13:40930157,T,C,rs79039062:26-71	36	91.2	26	71	45	rs79039062
chrX	152358870	152360013	seq_a,AX-37634419,Affx-35828188,rs79039062,13:40930157,T,C,rs79039062:1-71	41	91.9	1	71	70	rs79039062
chrX	122541279	122541311	seq_a,AX-37634419,Affx-35828188,rs79039062,13:40930157,T,C,rs79039062:39-71	30	96.9	39	71	32	rs79039062
chrX	129696774	129696806	seq_a,AX-37634419,Affx-35828188,rs79039062,13:40930157,T,C,rs79039062:39-71	30	96.9	39	71	32	rs79039062
chrX	139217105	139217137	seq_a,AX-37634419,Affx-35828188,rs79039062,13:40930157,T,C,rs79039062:38-70	30	96.9	38	70	32	rs79039062
chrX	14128707	14128738	seq_a,AX-37634419,Affx-35828188,rs79039062,13:40930157,T,C,rs79039062:39-70	29	96.8	39	70	31	rs79039062
chrX	20997682	20997713	seq_a,AX-37634419,Affx-35828188,rs79039062,13:40930157,T,C,rs79039062:39-70	29	96.8	39	70	31	rs79039062
chrX	24278119	24278150	seq_a,AX-37634419,Affx-35828188,rs79039062,13:40930157,T,C,rs79039062:39-70	29	96.8	39	70	31	rs79039062
chrX	30923548	30923582	seq_a,AX-37634419,Affx-35828188,rs79039062,13:40930157,T,C,rs79039062:35-70	31	88.3	35	70	35	rs79039062
chrX	125128760	125128791	seq_a,AX-37634419,Affx-35828188,rs79039062,13:40930157,T,C,rs79039062:39-70	29	96.8	39	70	31	rs79039062
chrX	145750392	145750423	seq_a,AX-37634419,Affx-35828188,rs79039062,13:40930157,T,C,rs79039062:39-70	29	96.8	39	70	31	rs79039062
chrX	664209	664239	seq_a,AX-37634419,Affx-35828188,rs79039062,13:40930157,T,C,rs79039062:40-70	28	96.7	40	70	30	rs79039062
chrY	6507049	6507078	seq_b,AX-37634419,Affx-35828188,rs79039062,13:40930157,T,C,rs79039062:42-71	27	96.6	42	71	29	rs79039062
chrY	3703094	3703125	seq_b,AX-37634419,Affx-35828188,rs79039062,13:40930157,T,C,rs79039062:39-70	27	93.6	39	70	31	rs79039062
chrY	7392548	7392577	seq_b,AX-37634419,Affx-35828188,rs79039062,13:40930157,T,C,rs79039062:40-70	26	86.3	40	70	30	rs79039062
chrY	19120170	19120192	seq_b,AX-37634419,Affx-35828188,rs79039062,13:40930157,T,C,rs79039062:48-70	22	100.0	48	70	22	rs79039062
chrX	34550630	34550705	seq_b,AX-37634419,Affx-35828188,rs79039062,13:40930157,T,C,rs79039062:2-70	49	90.2	2	70	68	rs79039062
chrX	9143362	9143423	seq_b,AX-37634419,Affx-35828188,rs79039062,13:40930157,T,C,rs79039062:7-68	41	83.7	7	68	61	rs79039062
chrX	7957593	7957637	seq_b,AX-37634419,Affx-35828188,rs79039062,13:40930157,T,C,rs79039062:26-70	34	88.7	26	70	44	rs79039062
chrX	6870878	6870910	seq_b,AX-37634419,Affx-35828188,rs79039062,13:40930157,T,C,rs79039062:39-71	30	96.9	39	71	32	rs79039062
chrX	16697940	16697989	seq_b,AX-37634419,Affx-35828188,rs79039062,13:40930157,T,C,rs79039062:20-70	32	77.6	20	70	50	rs79039062
chrX	38840565	38840597	seq_b,AX-37634419,Affx-35828188,rs79039062,13:40930157,T,C,rs79039062:39-71	30	96.9	39	71	32	rs79039062
chrX	68819467	68819501	seq_b,AX-37634419,Affx-35828188,rs79039062,13:40930157,T,C,rs79039062:36-70	30	94.2	36	70	34	rs79039062
chrX	99095061	99095093	seq_b,AX-37634419,Affx-35828188,rs79039062,13:40930157,T,C,rs79039062:36-68	30	96.9	36	68	32	rs79039062
chrX	11487184	11487215	seq_b,AX-37634419,Affx-35828188,rs79039062,13:40930157,T,C,rs79039062:39-70	29	96.8	39	70	31	rs79039062
chrX	40269023	40269054	seq_b,AX-37634419,Affx-35828188,rs79039062,13:40930157,T,C,rs79039062:39-70	29	96.8	39	70	31	rs79039062
chrX	71125406	71125437	seq_b,AX-37634419,Affx-35828188,rs79039062,13:40930157,T,C,rs79039062:39-70	29	96.8	39	70	31	rs79039062
chrX	10671040	10671072	seq_b,AX-37634419,Affx-35828188,rs79039062,13:40930157,T,C,rs79039062:39-71	28	93.8	39	71	32	rs79039062
chrX	41931646	41931676	seq_b,AX-37634419,Affx-35828188,rs79039062,13:40930157,T,C,rs79039062:39-69	28	96.7	39	69	30	rs79039062
chrX	26416498	26416529	seq_b,AX-37634419,Affx-35828188,rs79039062,13:40930157,T,C,rs79039062:39-70	27	93.6	39	70	31	rs79039062
chrX	40136161	40136192	seq_b,AX-37634419,Affx-35828188,rs79039062,13:40930157,T,C,rs79039062:39-70	27	93.6	39	70	31	rs79039062
chrX	47936360	47936391	seq_b,AX-37634419,Affx-35828188,rs79039062,13:40930157,T,C,rs79039062:39-70	27	93.6	39	70	31	rs79039062
chrY	614209	614239	seq_b,AX-37634419,Affx-35828188,rs79039062,13:40930157,T,C,rs79039062:40-70	28	96.7	40	70	30	rs79039062
chrY	617944	617970	seq_b,AX-37634419,Affx-35828188,rs79039062,13:40930157,T,C,rs79039062:40-66	24	96.2	40	66	26	rs79039062
chrY	1822219	1822245	seq_b,AX-37634419,Affx-35828188,rs79039062,13:40930157,T,C,rs79039062:42-68	24	96.2	42	68	26	rs79039062
chrY	13577064	13577093	seq_b,AX-37634419,Affx-35828188,rs79039062,13:40930157,T,C,rs79039062:39-68	23	89.7	39	68	29	rs79039062
chrX	15070216	15070276	seq_b,AX-37634419,Affx-35828188,rs79039062,13:40930157,T,C,rs79039062:8-68	38	81.7	8	68	60	rs79039062
chrX	32241287	32241354	seq_b,AX-37634419,Affx-35828188,rs79039062,13:40930157,T,C,rs79039062:10-70	41	88.7	10	70	60	rs79039062
chrX	118146464	118146521	seq_b,AX-37634419,Affx-35828188,rs79039062,13:40930157,T,C,rs79039062:8-65	35	80.8	8	65	57	rs79039062
chrX	149657530	149657570	seq_b,AX-37634419,Affx-35828188,rs79039062,13:40930157,T,C,rs79039062:26-66	32	90.0	26	66	40	rs79039062
chrX	36203220	36203273	seq_b,AX-37634419,Affx-35828188,rs79039062,13:40930157,T,C,rs79039062:26-71	34	88.9	26	71	45	rs79039062
chrX	152358870	152360013	seq_b,AX-37634419,Affx-35828188,rs79039062,13:40930157,T,C,rs79039062:1-71	41	91.9	1	71	70	rs79039062
chrX	122541279	122541311	seq_b,AX-37634419,Affx-35828188,rs79039062,13:40930157,T,C,rs79039062:39-71	30	96.9	39	71	32	rs79039062
chrX	129696774	129696806	seq_b,AX-37634419,Affx-35828188,rs79039062,13:40930157,T,C,rs79039062:39-71	30	96.9	39	71	32	rs79039062
chrX	139217105	139217137	seq_b,AX-37634419,Affx-35828188,rs79039062,13:40930157,T,C,rs79039062:38-70	30	96.9	38	70	32	rs79039062
chrX	14128707	14128738	seq_b,AX-37634419,Affx-35828188,rs79039062,13:40930157,T,C,rs79039062:39-70	29	96.8	39	70	31	rs79039062
chrX	20997682	20997713	seq_b,AX-37634419,Affx-35828188,rs79039062,13:40930157,T,C,rs79039062:39-70	29	96.8	39	70	31	rs79039062
chrX	24278119	24278150	seq_b,AX-37634419,Affx-35828188,rs79039062,13:40930157,T,C,rs79039062:39-70	29	96.8	39	70	31	rs79039062
chrX	30923548	30923608	seq_b,AX-37634419,Affx-35828188,rs79039062,13:40930157,T,C,rs79039062:8-70	38	86.1	8	70	62	rs79039062
chrX	125128760	125128791	seq_b,AX-37634419,Affx-35828188,rs79039062,13:40930157,T,C,rs79039062:39-70	29	96.8	39	70	31	rs79039062
chrX	145750392	145750423	seq_b,AX-37634419,Affx-35828188,rs79039062,13:40930157,T,C,rs79039062:39-70	29	96.8	39	70	31	rs79039062
chrX	664209	664239	seq_b,AX-37634419,Affx-35828188,rs79039062,13:40930157,T,C,rs79039062:40-70	28	96.7	40	70	30	rs79039062
chrX	109974577	109974604	seq_a,AX-37634681,Affx-35828697,rs75428374,13:41630753,T,C,rs75428374:7-34	25	96.3	7	34	27	rs75428374
chrX	20682055	20682077	seq_a,AX-37634681,Affx-35828697,rs75428374,13:41630753,T,C,rs75428374:7-29	20	95.5	7	29	22	rs75428374
chrX	109974577	109974604	seq_b,AX-37634681,Affx-35828697,rs75428374,13:41630753,T,C,rs75428374:7-34	25	96.3	7	34	27	rs75428374
chrX	20682055	20682077	seq_b,AX-37634681,Affx-35828697,rs75428374,13:41630753,T,C,rs75428374:7-29	20	95.5	7	29	22	rs75428374
chrX	93387710	93387785	seq_a,AX-37634689,Affx-35828705,rs78821772,13:41641416,A,G,rs78821772:47-71	23	100.0	47	71	24	rs78821772
chrX	93387710	93387785	seq_b,AX-37634689,Affx-35828705,rs78821772,13:41641416,A,G,rs78821772:47-71	23	100.0	47	71	24	rs78821772
chrY	18821599	18821731	seq_a,AX-37634723,Affx-35828762,rs117143887,13:41731977,T,C,rs117143887:47-71	23	100.0	47	71	24	rs117143887
chrY	18821599	18821731	seq_b,AX-37634723,Affx-35828762,rs117143887,13:41731977,T,C,rs117143887:47-71	23	100.0	47	71	24	rs117143887
chrY	6021674	6021712	seq_a,AX-37634765,Affx-35828833,rs115782882,13:41848028,T,C,rs115782882:15-56	30	82.4	15	56	41	rs115782882
chrX	92292355	92292393	seq_a,AX-37634765,Affx-35828833,rs115782882,13:41848028,T,C,rs115782882:15-56	30	82.4	15	56	41	rs115782882
chrX	72377712	72377746	seq_a,AX-37634765,Affx-35828833,rs115782882,13:41848028,T,C,rs115782882:7-62	31	67.7	7	62	55	rs115782882
chrX	70578051	70578072	seq_a,AX-37634765,Affx-35828833,rs115782882,13:41848028,T,C,rs115782882:46-67	21	100.0	46	67	21	rs115782882
chrX	134522495	134522531	seq_a,AX-37634765,Affx-35828833,rs115782882,13:41848028,T,C,rs115782882:26-62	28	88.9	26	62	36	rs115782882
chrX	93753583	93753612	seq_a,AX-37634765,Affx-35828833,rs115782882,13:41848028,T,C,rs115782882:17-67	28	65.6	17	67	50	rs115782882
chrX	119362001	119362026	seq_a,AX-37634765,Affx-35828833,rs115782882,13:41848028,T,C,rs115782882:46-71	21	92.0	46	71	25	rs115782882
chrY	6021674	6021712	seq_b,AX-37634765,Affx-35828833,rs115782882,13:41848028,T,C,rs115782882:15-56	30	82.4	15	56	41	rs115782882
chrX	92292355	92292393	seq_b,AX-37634765,Affx-35828833,rs115782882,13:41848028,T,C,rs115782882:15-56	30	82.4	15	56	41	rs115782882
chrX	70578051	70578072	seq_b,AX-37634765,Affx-35828833,rs115782882,13:41848028,T,C,rs115782882:46-67	21	100.0	46	67	21	rs115782882
chrX	134522495	134522531	seq_b,AX-37634765,Affx-35828833,rs115782882,13:41848028,T,C,rs115782882:26-62	26	86.2	26	62	36	rs115782882
chrX	93753583	93753612	seq_b,AX-37634765,Affx-35828833,rs115782882,13:41848028,T,C,rs115782882:17-67	28	65.6	17	67	50	rs115782882
chrX	119362001	119362026	seq_b,AX-37634765,Affx-35828833,rs115782882,13:41848028,T,C,rs115782882:46-71	21	92.0	46	71	25	rs115782882
chrX	51910923	51910965	seq_a,AX-37634803,Affx-35828895,rs79561784,13:41945448,A,G,rs79561784:29-71	34	90.5	29	71	42	rs79561784
chrX	26534314	26534356	seq_a,AX-37634803,Affx-35828895,rs79561784,13:41945448,A,G,rs79561784:29-71	34	90.5	29	71	42	rs79561784
chrX	53759757	53759792	seq_a,AX-37634803,Affx-35828895,rs79561784,13:41945448,A,G,rs79561784:7-39	31	100.0	7	39	32	rs79561784
chrX	148723414	148723487	seq_a,AX-37634803,Affx-35828895,rs79561784,13:41945448,A,G,rs79561784:0-71	52	88.5	0	71	71	rs79561784
chrX	51910923	51910965	seq_b,AX-37634803,Affx-35828895,rs79561784,13:41945448,A,G,rs79561784:29-71	32	88.1	29	71	42	rs79561784
chrX	53759757	53759788	seq_b,AX-37634803,Affx-35828895,rs79561784,13:41945448,A,G,rs79561784:7-35	27	100.0	7	35	28	rs79561784
chrX	77547575	77547601	seq_a,AX-37634825,Affx-35828935,rs114054037,13:42013876,T,C,rs114054037:18-44	23	96.0	18	44	26	rs114054037
chrX	77547575	77547601	seq_b,AX-37634825,Affx-35828935,rs114054037,13:42013876,T,C,rs114054037:18-44	23	96.0	18	44	26	rs114054037
chrY	25677110	25677132	seq_a,AX-37634835,Affx-35828981,rs78613944,13:42068308,A,G,rs78613944:6-28	22	100.0	6	28	22	rs78613944
chrX	6360314	6360336	seq_a,AX-37634835,Affx-35828981,rs78613944,13:42068308,A,G,rs78613944:6-28	20	95.5	6	28	22	rs78613944
chrY	25677110	25677132	seq_b,AX-37634835,Affx-35828981,rs78613944,13:42068308,A,G,rs78613944:6-28	22	100.0	6	28	22	rs78613944
chrX	6360314	6360336	seq_b,AX-37634835,Affx-35828981,rs78613944,13:42068308,A,G,rs78613944:6-28	20	95.5	6	28	22	rs78613944
chrX	69188079	69188108	seq_b,AX-37634889,Affx-35829071,rs76561032,13:42179879,C,G,rs76561032:30-53	22	100.0	30	53	23	rs76561032
chrX	11165258	11165488	seq_a,AX-37634897,Affx-35829080,rs113150194,13:42197348,A,G,rs113150194:0-26	25	100.0	0	26	26	rs113150194
chrX	11165258	11165488	seq_b,AX-37634897,Affx-35829080,rs113150194,13:42197348,A,G,rs113150194:0-26	25	100.0	0	26	26	rs113150194
chrX	121789099	121789165	seq_a,AX-37634989,Affx-35829204,rs78930579,13:42381326,T,C,rs78930579:1-66	44	88.0	1	66	65	rs78930579
chrX	116182881	116182951	seq_a,AX-37634989,Affx-35829204,rs78930579,13:42381326,T,C,rs78930579:1-70	42	86.3	1	70	69	rs78930579
chrX	76986759	76986821	seq_a,AX-37634989,Affx-35829204,rs78930579,13:42381326,T,C,rs78930579:1-46	36	92.9	1	46	45	rs78930579
chrX	101664634	101664703	seq_a,AX-37634989,Affx-35829204,rs78930579,13:42381326,T,C,rs78930579:2-70	36	92.9	2	70	68	rs78930579
chrX	84491158	84491185	seq_a,AX-37634989,Affx-35829204,rs78930579,13:42381326,T,C,rs78930579:1-28	27	100.0	1	28	27	rs78930579
chrX	97979238	97979269	seq_a,AX-37634989,Affx-35829204,rs78930579,13:42381326,T,C,rs78930579:1-32	27	93.6	1	32	31	rs78930579
chrX	115614969	115614998	seq_a,AX-37634989,Affx-35829204,rs78930579,13:42381326,T,C,rs78930579:3-32	27	96.6	3	32	29	rs78930579
chrX	84963397	84963421	seq_a,AX-37634989,Affx-35829204,rs78930579,13:42381326,T,C,rs78930579:5-29	24	100.0	5	29	24	rs78930579
chrX	94855139	94855207	seq_a,AX-37634989,Affx-35829204,rs78930579,13:42381326,T,C,rs78930579:3-70	32	94.5	3	70	67	rs78930579
chrX	145839870	145839895	seq_a,AX-37634989,Affx-35829204,rs78930579,13:42381326,T,C,rs78930579:7-32	23	96.0	7	32	25	rs78930579
chrX	66056068	66056096	seq_a,AX-37634989,Affx-35829204,rs78930579,13:42381326,T,C,rs78930579:43-70	24	96.2	43	70	27	rs78930579
chrX	37183458	37183496	seq_a,AX-37634989,Affx-35829204,rs78930579,13:42381326,T,C,rs78930579:34-71	26	93.4	34	71	37	rs78930579
chrX	94116554	94116574	seq_a,AX-37634989,Affx-35829204,rs78930579,13:42381326,T,C,rs78930579:50-70	20	100.0	50	70	20	rs78930579
chrX	14772482	14772502	seq_a,AX-37634989,Affx-35829204,rs78930579,13:42381326,T,C,rs78930579:8-28	20	100.0	8	28	20	rs78930579
chrX	77343780	77343820	seq_a,AX-37634989,Affx-35829204,rs78930579,13:42381326,T,C,rs78930579:10-50	32	90.0	10	50	40	rs78930579
chrX	33810639	33810670	seq_a,AX-37634989,Affx-35829204,rs78930579,13:42381326,T,C,rs78930579:1-32	27	93.6	1	32	31	rs78930579
chrX	101532332	101532359	seq_a,AX-37634989,Affx-35829204,rs78930579,13:42381326,T,C,rs78930579:2-29	25	96.3	2	29	27	rs78930579
chrX	127909230	127909251	seq_a,AX-37634989,Affx-35829204,rs78930579,13:42381326,T,C,rs78930579:49-70	21	100.0	49	70	21	rs78930579
chrX	147096514	147096534	seq_a,AX-37634989,Affx-35829204,rs78930579,13:42381326,T,C,rs78930579:8-28	20	100.0	8	28	20	rs78930579
chrX	125988015	125988035	seq_a,AX-37634989,Affx-35829204,rs78930579,13:42381326,T,C,rs78930579:8-28	20	100.0	8	28	20	rs78930579
chrX	69160064	69160084	seq_a,AX-37634989,Affx-35829204,rs78930579,13:42381326,T,C,rs78930579:50-70	20	100.0	50	70	20	rs78930579
chrX	121789099	121789165	seq_b,AX-37634989,Affx-35829204,rs78930579,13:42381326,T,C,rs78930579:1-66	42	86.3	1	66	65	rs78930579
chrX	112676490	112676544	seq_b,AX-37634989,Affx-35829204,rs78930579,13:42381326,T,C,rs78930579:10-63	35	85.8	10	63	53	rs78930579
chrX	101664634	101664703	seq_b,AX-37634989,Affx-35829204,rs78930579,13:42381326,T,C,rs78930579:2-70	36	92.9	2	70	68	rs78930579
chrX	84491158	84491185	seq_b,AX-37634989,Affx-35829204,rs78930579,13:42381326,T,C,rs78930579:1-28	27	100.0	1	28	27	rs78930579
chrX	97979238	97979269	seq_b,AX-37634989,Affx-35829204,rs78930579,13:42381326,T,C,rs78930579:1-32	27	93.6	1	32	31	rs78930579
chrX	115614969	115614998	seq_b,AX-37634989,Affx-35829204,rs78930579,13:42381326,T,C,rs78930579:3-32	27	96.6	3	32	29	rs78930579
chrX	94855139	94855207	seq_b,AX-37634989,Affx-35829204,rs78930579,13:42381326,T,C,rs78930579:3-70	32	94.5	3	70	67	rs78930579
chrX	84963397	84963421	seq_b,AX-37634989,Affx-35829204,rs78930579,13:42381326,T,C,rs78930579:5-29	24	100.0	5	29	24	rs78930579
chrX	145839870	145839895	seq_b,AX-37634989,Affx-35829204,rs78930579,13:42381326,T,C,rs78930579:7-32	23	96.0	7	32	25	rs78930579
chrX	116182881	116182909	seq_b,AX-37634989,Affx-35829204,rs78930579,13:42381326,T,C,rs78930579:1-29	22	89.3	1	29	28	rs78930579
chrX	66056068	66056096	seq_b,AX-37634989,Affx-35829204,rs78930579,13:42381326,T,C,rs78930579:43-70	24	96.2	43	70	27	rs78930579
chrX	94116554	94116574	seq_b,AX-37634989,Affx-35829204,rs78930579,13:42381326,T,C,rs78930579:50-70	20	100.0	50	70	20	rs78930579
chrX	14772482	14772502	seq_b,AX-37634989,Affx-35829204,rs78930579,13:42381326,T,C,rs78930579:8-28	20	100.0	8	28	20	rs78930579
chrX	33810639	33810670	seq_b,AX-37634989,Affx-35829204,rs78930579,13:42381326,T,C,rs78930579:1-32	27	93.6	1	32	31	rs78930579
chrX	101532332	101532359	seq_b,AX-37634989,Affx-35829204,rs78930579,13:42381326,T,C,rs78930579:2-29	25	96.3	2	29	27	rs78930579
chrX	127909230	127909251	seq_b,AX-37634989,Affx-35829204,rs78930579,13:42381326,T,C,rs78930579:49-70	21	100.0	49	70	21	rs78930579
chrX	147096514	147096534	seq_b,AX-37634989,Affx-35829204,rs78930579,13:42381326,T,C,rs78930579:8-28	20	100.0	8	28	20	rs78930579
chrX	125988015	125988035	seq_b,AX-37634989,Affx-35829204,rs78930579,13:42381326,T,C,rs78930579:8-28	20	100.0	8	28	20	rs78930579
chrX	69160064	69160084	seq_b,AX-37634989,Affx-35829204,rs78930579,13:42381326,T,C,rs78930579:50-70	20	100.0	50	70	20	rs78930579
chrX	53828670	53828716	seq_a,AX-37635055,Affx-35829292,rs117651705,13:42506464,T,C,rs117651705:25-70	30	84.5	25	70	45	rs117651705
chrX	55355211	55355231	seq_b,AX-37635145,Affx-35829430,rs75334191,13:42671190,T,C,rs75334191:31-51	20	100.0	31	51	20	rs75334191
chrX	25678482	25678529	seq_b,AX-37635189,Affx-35829493,rs118145045,13:42744087,A,G,rs118145045:28-65	29	96.8	28	65	37	rs118145045
chrX	144284333	144284355	seq_b,AX-37635189,Affx-35829493,rs118145045,13:42744087,A,G,rs118145045:28-50	22	100.0	28	50	22	rs118145045
chrX	108840025	108840045	seq_b,AX-37635189,Affx-35829493,rs118145045,13:42744087,A,G,rs118145045:27-47	20	100.0	27	47	20	rs118145045
chrY	4597696	4597717	seq_b,AX-37635189,Affx-35829493,rs118145045,13:42744087,A,G,rs118145045:30-51	21	100.0	30	51	21	rs118145045
chrX	90743322	90743343	seq_b,AX-37635189,Affx-35829493,rs118145045,13:42744087,A,G,rs118145045:30-51	21	100.0	30	51	21	rs118145045
chrX	49744322	49744342	seq_b,AX-37635189,Affx-35829493,rs118145045,13:42744087,A,G,rs118145045:31-51	20	100.0	31	51	20	rs118145045
chrX	71554943	71555000	seq_a,AX-37635205,Affx-35829522,rs76554944,13:42783870,A,G,rs76554944:13-71	40	87.3	13	71	58	rs76554944
chrX	139313471	139313502	seq_a,AX-37635205,Affx-35829522,rs76554944,13:42783870,A,G,rs76554944:25-71	28	67.8	25	71	46	rs76554944
chrX	55235852	55235879	seq_a,AX-37635205,Affx-35829522,rs76554944,13:42783870,A,G,rs76554944:47-71	23	100.0	47	71	24	rs76554944
chrX	13318202	13318223	seq_a,AX-37635205,Affx-35829522,rs76554944,13:42783870,A,G,rs76554944:50-71	21	100.0	50	71	21	rs76554944
chrX	67582685	67582714	seq_a,AX-37635205,Affx-35829522,rs76554944,13:42783870,A,G,rs76554944:42-71	27	96.6	42	71	29	rs76554944
chrX	71554943	71555000	seq_b,AX-37635205,Affx-35829522,rs76554944,13:42783870,A,G,rs76554944:13-71	40	87.3	13	71	58	rs76554944
chrX	139313471	139313502	seq_b,AX-37635205,Affx-35829522,rs76554944,13:42783870,A,G,rs76554944:25-71	28	67.8	25	71	46	rs76554944
chrX	55235852	55235879	seq_b,AX-37635205,Affx-35829522,rs76554944,13:42783870,A,G,rs76554944:47-71	23	100.0	47	71	24	rs76554944
chrX	13318202	13318223	seq_b,AX-37635205,Affx-35829522,rs76554944,13:42783870,A,G,rs76554944:50-71	21	100.0	50	71	21	rs76554944
chrX	67582685	67582714	seq_b,AX-37635205,Affx-35829522,rs76554944,13:42783870,A,G,rs76554944:42-71	27	96.6	42	71	29	rs76554944
chrX	128855893	128855913	seq_a,AX-37635267,Affx-35829673,rs77979811,13:42976157,T,C,rs77979811:33-53	20	100.0	33	53	20	rs77979811
chrX	51594975	51595002	seq_a,AX-37635375,Affx-35829914,rs113785233,13:43199103,A,G,rs113785233:7-34	25	96.3	7	34	27	rs113785233
chrX	129549028	129549331	seq_a,AX-37635375,Affx-35829914,rs113785233,13:43199103,A,G,rs113785233:0-26	25	100.0	0	26	26	rs113785233
chrX	139682772	139682792	seq_a,AX-37635375,Affx-35829914,rs113785233,13:43199103,A,G,rs113785233:51-71	20	100.0	51	71	20	rs113785233
chrX	51594975	51595002	seq_b,AX-37635375,Affx-35829914,rs113785233,13:43199103,A,G,rs113785233:7-34	25	96.3	7	34	27	rs113785233
chrX	129549028	129549331	seq_b,AX-37635375,Affx-35829914,rs113785233,13:43199103,A,G,rs113785233:0-26	25	100.0	0	26	26	rs113785233
chrX	139682772	139682792	seq_b,AX-37635375,Affx-35829914,rs113785233,13:43199103,A,G,rs113785233:51-71	20	100.0	51	71	20	rs113785233
chrX	85711255	85711277	seq_a,AX-37635393,Affx-35829933,rs78972779,13:43217718,C,G,rs78972779:49-71	22	100.0	49	71	22	rs78972779
chrX	26090118	26090140	seq_a,AX-37635393,Affx-35829933,rs78972779,13:43217718,C,G,rs78972779:49-71	22	100.0	49	71	22	rs78972779
chrX	73876933	73876954	seq_a,AX-37635393,Affx-35829933,rs78972779,13:43217718,C,G,rs78972779:50-71	21	100.0	50	71	21	rs78972779
chrX	122667645	122667665	seq_a,AX-37635393,Affx-35829933,rs78972779,13:43217718,C,G,rs78972779:51-71	20	100.0	51	71	20	rs78972779
chrX	56514710	56514732	seq_a,AX-37635393,Affx-35829933,rs78972779,13:43217718,C,G,rs78972779:49-71	20	95.5	49	71	22	rs78972779
chrX	45136179	45136201	seq_a,AX-37635393,Affx-35829933,rs78972779,13:43217718,C,G,rs78972779:49-71	20	95.5	49	71	22	rs78972779
chrX	100699516	100699541	seq_a,AX-37635393,Affx-35829933,rs78972779,13:43217718,C,G,rs78972779:8-34	22	84.0	8	34	26	rs78972779
chrY	28693798	28693852	seq_a,AX-37635393,Affx-35829933,rs78972779,13:43217718,C,G,rs78972779:13-66	28	77.4	13	66	53	rs78972779
chrX	69034408	69034458	seq_a,AX-37635393,Affx-35829933,rs78972779,13:43217718,C,G,rs78972779:17-67	34	84.0	17	67	50	rs78972779
chrX	85711255	85711277	seq_b,AX-37635393,Affx-35829933,rs78972779,13:43217718,C,G,rs78972779:49-71	22	100.0	49	71	22	rs78972779
chrX	26090118	26090140	seq_b,AX-37635393,Affx-35829933,rs78972779,13:43217718,C,G,rs78972779:49-71	22	100.0	49	71	22	rs78972779
chrX	73876933	73876954	seq_b,AX-37635393,Affx-35829933,rs78972779,13:43217718,C,G,rs78972779:50-71	21	100.0	50	71	21	rs78972779
chrX	122667645	122667665	seq_b,AX-37635393,Affx-35829933,rs78972779,13:43217718,C,G,rs78972779:51-71	20	100.0	51	71	20	rs78972779
chrX	56514710	56514732	seq_b,AX-37635393,Affx-35829933,rs78972779,13:43217718,C,G,rs78972779:49-71	20	95.5	49	71	22	rs78972779
chrX	45136179	45136201	seq_b,AX-37635393,Affx-35829933,rs78972779,13:43217718,C,G,rs78972779:49-71	20	95.5	49	71	22	rs78972779
chrX	100699516	100699541	seq_b,AX-37635393,Affx-35829933,rs78972779,13:43217718,C,G,rs78972779:8-34	22	84.0	8	34	26	rs78972779
chrY	28693798	28693852	seq_b,AX-37635393,Affx-35829933,rs78972779,13:43217718,C,G,rs78972779:13-66	30	79.3	13	66	53	rs78972779
chrX	69034408	69034458	seq_b,AX-37635393,Affx-35829933,rs78972779,13:43217718,C,G,rs78972779:17-67	36	86.0	17	67	50	rs78972779
chrX	136187193	136187221	seq_a,AX-37635413,Affx-35829965,rs116959176,13:43245895,T,C,rs116959176:21-49	24	92.9	21	49	28	rs116959176
chrX	144463029	144463052	seq_a,AX-37635475,Affx-35830090,rs77745691,13:43385224,T,C,rs77745691:2-25	21	95.7	2	25	23	rs77745691
chrX	144463029	144463052	seq_b,AX-37635475,Affx-35830090,rs77745691,13:43385224,T,C,rs77745691:2-25	21	95.7	2	25	23	rs77745691
chrX	91127440	91127462	seq_b,AX-37635485,Affx-35830105,rs111228544,13:43404082,A,G,rs111228544:26-48	22	100.0	26	48	22	rs111228544
chrX	84367559	84367629	seq_a,AX-37635511,Affx-35830158,rs79612687,13:43459736,C,G,rs79612687:1-71	46	82.9	1	71	70	rs79612687
chrX	2968797	2968867	seq_a,AX-37635511,Affx-35830158,rs79612687,13:43459736,C,G,rs79612687:0-71	46	83.9	0	71	71	rs79612687
chrX	87357758	87357828	seq_a,AX-37635511,Affx-35830158,rs79612687,13:43459736,C,G,rs79612687:0-71	46	85.0	0	71	71	rs79612687
chrX	5582948	5582998	seq_a,AX-37635511,Affx-35830158,rs79612687,13:43459736,C,G,rs79612687:21-71	36	86.0	21	71	50	rs79612687
chrX	15563580	15563624	seq_a,AX-37635511,Affx-35830158,rs79612687,13:43459736,C,G,rs79612687:0-44	34	88.7	0	44	44	rs79612687
chrX	86043089	86043144	seq_a,AX-37635511,Affx-35830158,rs79612687,13:43459736,C,G,rs79612687:0-59	35	75.6	0	59	59	rs79612687
chrX	102354050	102354091	seq_a,AX-37635511,Affx-35830158,rs79612687,13:43459736,C,G,rs79612687:0-42	29	90.4	0	42	42	rs79612687
chrX	139756428	139756499	seq_a,AX-37635511,Affx-35830158,rs79612687,13:43459736,C,G,rs79612687:0-71	49	84.6	0	71	71	rs79612687
chrX	138759292	138759362	seq_a,AX-37635511,Affx-35830158,rs79612687,13:43459736,C,G,rs79612687:0-71	44	82.3	0	71	71	rs79612687
chrX	18880565	18880635	seq_a,AX-37635511,Affx-35830158,rs79612687,13:43459736,C,G,rs79612687:0-71	40	80.0	0	71	71	rs79612687
chrX	89229308	89229341	seq_a,AX-37635511,Affx-35830158,rs79612687,13:43459736,C,G,rs79612687:0-33	29	94.0	0	33	33	rs79612687
chrY	3864988	3865034	seq_b,AX-37635511,Affx-35830158,rs79612687,13:43459736,C,G,rs79612687:25-71	36	89.2	25	71	46	rs79612687
chrY	7035230	7035270	seq_b,AX-37635511,Affx-35830158,rs79612687,13:43459736,C,G,rs79612687:0-41	28	90.0	0	41	41	rs79612687
chrX	84367559	84367629	seq_b,AX-37635511,Affx-35830158,rs79612687,13:43459736,C,G,rs79612687:1-71	48	84.3	1	71	70	rs79612687
chrX	2968797	2968867	seq_b,AX-37635511,Affx-35830158,rs79612687,13:43459736,C,G,rs79612687:0-71	48	85.5	0	71	71	rs79612687
chrX	87357758	87357828	seq_b,AX-37635511,Affx-35830158,rs79612687,13:43459736,C,G,rs79612687:0-71	48	86.7	0	71	71	rs79612687
chrX	5582948	5582998	seq_b,AX-37635511,Affx-35830158,rs79612687,13:43459736,C,G,rs79612687:21-71	38	88.0	21	71	50	rs79612687
chrX	89674982	89675028	seq_b,AX-37635511,Affx-35830158,rs79612687,13:43459736,C,G,rs79612687:25-71	36	89.2	25	71	46	rs79612687
chrX	53548716	53548766	seq_b,AX-37635511,Affx-35830158,rs79612687,13:43459736,C,G,rs79612687:21-71	36	86.0	21	71	50	rs79612687
chrX	28329897	28329947	seq_b,AX-37635511,Affx-35830158,rs79612687,13:43459736,C,G,rs79612687:21-71	36	86.0	21	71	50	rs79612687
chrX	15563580	15563624	seq_b,AX-37635511,Affx-35830158,rs79612687,13:43459736,C,G,rs79612687:0-44	34	88.7	0	44	44	rs79612687
chrX	86043089	86043144	seq_b,AX-37635511,Affx-35830158,rs79612687,13:43459736,C,G,rs79612687:0-59	35	75.6	0	59	59	rs79612687
chrX	145838713	145838734	seq_b,AX-37635511,Affx-35830158,rs79612687,13:43459736,C,G,rs79612687:21-42	21	100.0	21	42	21	rs79612687
chrX	142679611	142679632	seq_b,AX-37635511,Affx-35830158,rs79612687,13:43459736,C,G,rs79612687:21-42	21	100.0	21	42	21	rs79612687
chrY	14420524	14420594	seq_b,AX-37635511,Affx-35830158,rs79612687,13:43459736,C,G,rs79612687:0-71	46	83.9	0	71	71	rs79612687
chrX	113137403	113137473	seq_b,AX-37635511,Affx-35830158,rs79612687,13:43459736,C,G,rs79612687:0-70	58	91.5	0	70	70	rs79612687
chrX	138759292	138759362	seq_b,AX-37635511,Affx-35830158,rs79612687,13:43459736,C,G,rs79612687:0-71	44	82.3	0	71	71	rs79612687
chrX	18880565	18880635	seq_b,AX-37635511,Affx-35830158,rs79612687,13:43459736,C,G,rs79612687:0-71	42	81.7	0	71	71	rs79612687
chrX	97637683	97637730	seq_b,AX-37635511,Affx-35830158,rs79612687,13:43459736,C,G,rs79612687:24-71	35	87.3	24	71	47	rs79612687
chrX	139756461	139756499	seq_b,AX-37635511,Affx-35830158,rs79612687,13:43459736,C,G,rs79612687:0-38	32	92.2	0	38	38	rs79612687
chrX	93910363	93910405	seq_b,AX-37635511,Affx-35830158,rs79612687,13:43459736,C,G,rs79612687:0-42	30	85.8	0	42	42	rs79612687
chrX	89229308	89229341	seq_b,AX-37635511,Affx-35830158,rs79612687,13:43459736,C,G,rs79612687:0-33	29	94.0	0	33	33	rs79612687
chrX	40706966	40707004	seq_b,AX-37635511,Affx-35830158,rs79612687,13:43459736,C,G,rs79612687:23-61	26	84.3	23	61	38	rs79612687
chrX	99872055	99872079	seq_b,AX-37635701,Affx-35830513,rs75164782,13:43895193,T,C,rs75164782:20-44	20	91.7	20	44	24	rs75164782
chrX	39550463	39550487	seq_a,AX-37635761,Affx-35830635,rs74559554,13:44058704,A,G,rs74559554:11-35	24	100.0	11	35	24	rs74559554
chrX	108735745	108735766	seq_a,AX-37635761,Affx-35830635,rs74559554,13:44058704,A,G,rs74559554:14-35	21	100.0	14	35	21	rs74559554
chrX	103503040	103503061	seq_a,AX-37635761,Affx-35830635,rs74559554,13:44058704,A,G,rs74559554:14-35	21	100.0	14	35	21	rs74559554
chrX	110552194	110552214	seq_a,AX-37635761,Affx-35830635,rs74559554,13:44058704,A,G,rs74559554:18-38	20	100.0	18	38	20	rs74559554
chrX	39550463	39550487	seq_b,AX-37635761,Affx-35830635,rs74559554,13:44058704,A,G,rs74559554:11-35	24	100.0	11	35	24	rs74559554
chrX	108735745	108735766	seq_b,AX-37635761,Affx-35830635,rs74559554,13:44058704,A,G,rs74559554:14-35	21	100.0	14	35	21	rs74559554
chrX	134071451	134071471	seq_b,AX-37635761,Affx-35830635,rs74559554,13:44058704,A,G,rs74559554:16-36	20	100.0	16	36	20	rs74559554
chrX	103503040	103503061	seq_b,AX-37635761,Affx-35830635,rs74559554,13:44058704,A,G,rs74559554:14-35	21	100.0	14	35	21	rs74559554
chrX	155011290	155011310	seq_b,AX-37635761,Affx-35830635,rs74559554,13:44058704,A,G,rs74559554:16-36	20	100.0	16	36	20	rs74559554
chrX	112040109	112040146	seq_b,AX-37635789,Affx-35830665,rs117261406,13:44108946,A,G,rs117261406:32-68	31	94.5	32	68	36	rs117261406
chrX	11680054	11680091	seq_b,AX-37635789,Affx-35830665,rs117261406,13:44108946,A,G,rs117261406:32-68	26	96.5	32	68	36	rs117261406
chrX	127818532	127818556	seq_a,AX-37635835,Affx-35830763,rs116933617,13:44262229,T,C,rs116933617:26-50	22	95.9	26	50	24	rs116933617
chrX	103547785	103547822	seq_a,AX-37635835,Affx-35830763,rs116933617,13:44262229,T,C,rs116933617:14-52	30	83.8	14	52	38	rs116933617
chrX	93040018	93040049	seq_b,AX-37635835,Affx-35830763,rs116933617,13:44262229,T,C,rs116933617:13-44	25	90.4	13	44	31	rs116933617
chrX	25367072	25367093	seq_a,AX-37635921,Affx-35830953,rs77156547,13:44534657,A,G,rs77156547:9-30	21	100.0	9	30	21	rs77156547
chrX	25367072	25367093	seq_b,AX-37635921,Affx-35830953,rs77156547,13:44534657,A,G,rs77156547:9-30	21	100.0	9	30	21	rs77156547
chrX	107919100	107919126	seq_a,AX-37635971,Affx-35831061,rs74968096,13:44677456,A,G,rs74968096:0-26	20	88.5	0	26	26	rs74968096
chrX	107919100	107919126	seq_b,AX-37635971,Affx-35831061,rs74968096,13:44677456,A,G,rs74968096:0-26	20	88.5	0	26	26	rs74968096
chrY	18648843	18648863	seq_a,AX-37636023,Affx-35831183,rs117648572,13:44880953,A,G,rs117648572:18-38	20	100.0	18	38	20	rs117648572
chrY	21811492	21811513	seq_b,AX-37636027,Affx-35831192,rs113263455,13:44886739,T,C,rs113263455:20-41	21	100.0	20	41	21	rs113263455
chrX	154056200	154056232	seq_a,AX-37636031,Affx-35831197,rs117764777,13:44898441,A,G,rs117764777:28-60	28	93.8	28	60	32	rs117764777
chrX	154056200	154056232	seq_b,AX-37636031,Affx-35831197,rs117764777,13:44898441,A,G,rs117764777:28-60	30	96.9	28	60	32	rs117764777
chrX	72219579	72219599	seq_a,AX-37636079,Affx-35831304,rs191168782,13:45044167,T,C,rs191168782:37-57	20	100.0	37	57	20	rs191168782
chrX	72219579	72219599	seq_b,AX-37636079,Affx-35831304,rs191168782,13:45044167,T,C,rs191168782:37-57	20	100.0	37	57	20	rs191168782
chrX	29161584	29161694	seq_a,AX-37636081,Affx-35831305,rs117309828,13:45046033,A,T,rs117309828:0-69	35	94.9	0	69	69	rs117309828
chrX	43942560	43942599	seq_a,AX-37636081,Affx-35831305,rs117309828,13:45046033,A,T,rs117309828:0-35	28	91.2	0	35	35	rs117309828
chrX	107991357	107991473	seq_a,AX-37636081,Affx-35831305,rs117309828,13:45046033,A,T,rs117309828:0-61	33	97.2	0	61	61	rs117309828
chrX	141109624	141109654	seq_a,AX-37636081,Affx-35831305,rs117309828,13:45046033,A,T,rs117309828:0-26	23	96.0	0	26	26	rs117309828
chrX	77005199	77005317	seq_a,AX-37636081,Affx-35831305,rs117309828,13:45046033,A,T,rs117309828:0-61	28	96.7	0	61	61	rs117309828
chrX	24105728	24105758	seq_a,AX-37636081,Affx-35831305,rs117309828,13:45046033,A,T,rs117309828:0-26	25	100.0	0	26	26	rs117309828
chrX	43942560	43942601	seq_b,AX-37636081,Affx-35831305,rs117309828,13:45046033,A,T,rs117309828:0-37	30	91.7	0	37	37	rs117309828
chrX	29161584	29161694	seq_b,AX-37636081,Affx-35831305,rs117309828,13:45046033,A,T,rs117309828:0-69	35	94.9	0	69	69	rs117309828
chrX	107991357	107991473	seq_b,AX-37636081,Affx-35831305,rs117309828,13:45046033,A,T,rs117309828:0-61	33	97.2	0	61	61	rs117309828
chrX	141109624	141109654	seq_b,AX-37636081,Affx-35831305,rs117309828,13:45046033,A,T,rs117309828:0-26	23	96.0	0	26	26	rs117309828
chrX	77005199	77005317	seq_b,AX-37636081,Affx-35831305,rs117309828,13:45046033,A,T,rs117309828:0-61	28	96.7	0	61	61	rs117309828
chrX	24105728	24105758	seq_b,AX-37636081,Affx-35831305,rs117309828,13:45046033,A,T,rs117309828:0-26	25	100.0	0	26	26	rs117309828
chrY	19524687	19524756	seq_a,AX-37636143,Affx-35831445,rs116894872,13:45301970,T,C,rs116894872:3-71	53	89.8	3	71	68	rs116894872
chrX	99479640	99479712	seq_a,AX-37636143,Affx-35831445,rs116894872,13:45301970,T,C,rs116894872:0-71	62	94.4	0	71	71	rs116894872
chrX	119176877	119176949	seq_a,AX-37636143,Affx-35831445,rs116894872,13:45301970,T,C,rs116894872:0-71	60	93.0	0	71	71	rs116894872
chrX	49485799	49485865	seq_a,AX-37636143,Affx-35831445,rs116894872,13:45301970,T,C,rs116894872:6-71	58	95.4	6	71	65	rs116894872
chrX	69463625	69463697	seq_a,AX-37636143,Affx-35831445,rs116894872,13:45301970,T,C,rs116894872:0-71	58	91.6	0	71	71	rs116894872
chrX	100331402	100331474	seq_a,AX-37636143,Affx-35831445,rs116894872,13:45301970,T,C,rs116894872:0-71	56	90.2	0	71	71	rs116894872
chrX	77122466	77122529	seq_a,AX-37636143,Affx-35831445,rs116894872,13:45301970,T,C,rs116894872:4-66	55	95.2	4	66	62	rs116894872
chrX	4458066	4458131	seq_a,AX-37636143,Affx-35831445,rs116894872,13:45301970,T,C,rs116894872:3-63	51	93.3	3	63	60	rs116894872
chrX	103861388	103861460	seq_a,AX-37636143,Affx-35831445,rs116894872,13:45301970,T,C,rs116894872:0-71	49	86.6	0	71	71	rs116894872
chrX	44450082	44450128	seq_a,AX-37636143,Affx-35831445,rs116894872,13:45301970,T,C,rs116894872:26-71	40	95.5	26	71	45	rs116894872
chrX	7940873	7940908	seq_a,AX-37636143,Affx-35831445,rs116894872,13:45301970,T,C,rs116894872:37-71	33	100.0	37	71	34	rs116894872
chrX	121909807	121909841	seq_a,AX-37636143,Affx-35831445,rs116894872,13:45301970,T,C,rs116894872:34-71	31	82.4	34	71	37	rs116894872
chrY	14298593	14298658	seq_a,AX-37636143,Affx-35831445,rs116894872,13:45301970,T,C,rs116894872:6-71	51	89.3	6	71	65	rs116894872
chrY	5365933	5365982	seq_a,AX-37636143,Affx-35831445,rs116894872,13:45301970,T,C,rs116894872:23-71	45	98.0	23	71	48	rs116894872
chrX	97020796	97020868	seq_a,AX-37636143,Affx-35831445,rs116894872,13:45301970,T,C,rs116894872:0-71	62	94.4	0	71	71	rs116894872
chrX	110888506	110888578	seq_a,AX-37636143,Affx-35831445,rs116894872,13:45301970,T,C,rs116894872:0-71	62	94.4	0	71	71	rs116894872
chrX	26539157	26539228	seq_a,AX-37636143,Affx-35831445,rs116894872,13:45301970,T,C,rs116894872:0-71	59	91.6	0	71	71	rs116894872
chrX	33095039	33095111	seq_a,AX-37636143,Affx-35831445,rs116894872,13:45301970,T,C,rs116894872:0-71	60	93.0	0	71	71	rs116894872
chrX	119327234	119327306	seq_a,AX-37636143,Affx-35831445,rs116894872,13:45301970,T,C,rs116894872:0-71	60	93.0	0	71	71	rs116894872
chrX	33102579	33102647	seq_a,AX-37636143,Affx-35831445,rs116894872,13:45301970,T,C,rs116894872:4-71	58	94.1	4	71	67	rs116894872
chrX	41270433	41270506	seq_a,AX-37636143,Affx-35831445,rs116894872,13:45301970,T,C,rs116894872:0-71	59	95.4	0	71	71	rs116894872
chrX	50593968	50594044	seq_a,AX-37636143,Affx-35831445,rs116894872,13:45301970,T,C,rs116894872:0-71	56	90.2	0	71	71	rs116894872
chrX	31034483	31034543	seq_a,AX-37636143,Affx-35831445,rs116894872,13:45301970,T,C,rs116894872:6-65	52	95.0	6	65	59	rs116894872
chrX	36949144	36949206	seq_a,AX-37636143,Affx-35831445,rs116894872,13:45301970,T,C,rs116894872:10-71	52	93.5	10	71	61	rs116894872
chrX	49488485	49488547	seq_a,AX-37636143,Affx-35831445,rs116894872,13:45301970,T,C,rs116894872:10-71	50	91.9	10	71	61	rs116894872
chrX	91639571	91639620	seq_a,AX-37636143,Affx-35831445,rs116894872,13:45301970,T,C,rs116894872:23-71	43	95.9	23	71	48	rs116894872
chrX	118349600	118349646	seq_a,AX-37636143,Affx-35831445,rs116894872,13:45301970,T,C,rs116894872:0-41	33	94.8	0	41	41	rs116894872
chrX	4724863	4724891	seq_a,AX-37636143,Affx-35831445,rs116894872,13:45301970,T,C,rs116894872:44-71	26	100.0	44	71	27	rs116894872
chrY	19524687	19524756	seq_b,AX-37636143,Affx-35831445,rs116894872,13:45301970,T,C,rs116894872:3-71	51	88.3	3	71	68	rs116894872
chrX	119176877	119176949	seq_b,AX-37636143,Affx-35831445,rs116894872,13:45301970,T,C,rs116894872:0-71	58	91.6	0	71	71	rs116894872
chrX	49485799	49485865	seq_b,AX-37636143,Affx-35831445,rs116894872,13:45301970,T,C,rs116894872:6-71	56	93.9	6	71	65	rs116894872
chrX	69463625	69463697	seq_b,AX-37636143,Affx-35831445,rs116894872,13:45301970,T,C,rs116894872:0-71	56	90.2	0	71	71	rs116894872
chrX	100331402	100331474	seq_b,AX-37636143,Affx-35831445,rs116894872,13:45301970,T,C,rs116894872:0-71	54	88.8	0	71	71	rs116894872
chrX	77122466	77122529	seq_b,AX-37636143,Affx-35831445,rs116894872,13:45301970,T,C,rs116894872:4-66	53	93.6	4	66	62	rs116894872
chrX	103861388	103861460	seq_b,AX-37636143,Affx-35831445,rs116894872,13:45301970,T,C,rs116894872:0-71	51	88.1	0	71	71	rs116894872
chrX	4458066	4458131	seq_b,AX-37636143,Affx-35831445,rs116894872,13:45301970,T,C,rs116894872:3-63	49	91.6	3	63	60	rs116894872
chrX	44450082	44450128	seq_b,AX-37636143,Affx-35831445,rs116894872,13:45301970,T,C,rs116894872:26-71	38	93.2	26	71	45	rs116894872
chrX	7940873	7940908	seq_b,AX-37636143,Affx-35831445,rs116894872,13:45301970,T,C,rs116894872:37-71	33	100.0	37	71	34	rs116894872
chrY	14298593	14298658	seq_b,AX-37636143,Affx-35831445,rs116894872,13:45301970,T,C,rs116894872:6-71	51	89.3	6	71	65	rs116894872
chrY	5365933	5365982	seq_b,AX-37636143,Affx-35831445,rs116894872,13:45301970,T,C,rs116894872:23-71	43	95.9	23	71	48	rs116894872
chrX	97020796	97020868	seq_b,AX-37636143,Affx-35831445,rs116894872,13:45301970,T,C,rs116894872:0-71	60	93.0	0	71	71	rs116894872
chrX	110888506	110888578	seq_b,AX-37636143,Affx-35831445,rs116894872,13:45301970,T,C,rs116894872:0-71	60	93.0	0	71	71	rs116894872
chrX	26539157	26539228	seq_b,AX-37636143,Affx-35831445,rs116894872,13:45301970,T,C,rs116894872:0-71	57	90.2	0	71	71	rs116894872
chrX	33095039	33095111	seq_b,AX-37636143,Affx-35831445,rs116894872,13:45301970,T,C,rs116894872:0-71	58	91.6	0	71	71	rs116894872
chrX	119327234	119327306	seq_b,AX-37636143,Affx-35831445,rs116894872,13:45301970,T,C,rs116894872:0-71	58	91.6	0	71	71	rs116894872
chrX	50593968	50594044	seq_b,AX-37636143,Affx-35831445,rs116894872,13:45301970,T,C,rs116894872:0-71	58	91.6	0	71	71	rs116894872
chrX	33102579	33102647	seq_b,AX-37636143,Affx-35831445,rs116894872,13:45301970,T,C,rs116894872:4-71	56	92.6	4	71	67	rs116894872
chrX	41270433	41270506	seq_b,AX-37636143,Affx-35831445,rs116894872,13:45301970,T,C,rs116894872:0-71	57	93.9	0	71	71	rs116894872
chrX	49488485	49488547	seq_b,AX-37636143,Affx-35831445,rs116894872,13:45301970,T,C,rs116894872:10-71	52	93.5	10	71	61	rs116894872
chrX	31034483	31034543	seq_b,AX-37636143,Affx-35831445,rs116894872,13:45301970,T,C,rs116894872:6-65	50	93.3	6	65	59	rs116894872
chrX	36949144	36949206	seq_b,AX-37636143,Affx-35831445,rs116894872,13:45301970,T,C,rs116894872:10-71	50	91.9	10	71	61	rs116894872
chrX	91639571	91639620	seq_b,AX-37636143,Affx-35831445,rs116894872,13:45301970,T,C,rs116894872:23-71	41	93.8	23	71	48	rs116894872
chrX	143763094	143763123	seq_b,AX-37636143,Affx-35831445,rs116894872,13:45301970,T,C,rs116894872:0-29	27	96.6	0	29	29	rs116894872
chrX	118349614	118349646	seq_b,AX-37636143,Affx-35831445,rs116894872,13:45301970,T,C,rs116894872:0-31	28	96.8	0	31	31	rs116894872
chrX	4724863	4724891	seq_b,AX-37636143,Affx-35831445,rs116894872,13:45301970,T,C,rs116894872:44-71	26	100.0	44	71	27	rs116894872
chrX	25032064	25032084	seq_a,AX-37636153,Affx-35831466,rs116930788,13:45323409,A,G,rs116930788:42-62	20	100.0	42	62	20	rs116930788
chrX	25032064	25032084	seq_b,AX-37636153,Affx-35831466,rs116930788,13:45323409,A,G,rs116930788:42-62	20	100.0	42	62	20	rs116930788
chrX	23019994	23020017	seq_b,AX-37636267,Affx-35831686,rs79359950,13:45587528,A,T,rs79359950:15-38	21	95.7	15	38	23	rs79359950
chrY	5948772	5948811	seq_a,AX-37636413,Affx-35832045,rs113753087,13:46045258,T,G,rs113753087:32-71	35	94.9	32	71	39	rs113753087
chrY	4570935	4570972	seq_a,AX-37636413,Affx-35832045,rs113753087,13:46045258,T,G,rs113753087:34-71	33	94.6	34	71	37	rs113753087
chrY	22752247	22752280	seq_a,AX-37636413,Affx-35832045,rs113753087,13:46045258,T,G,rs113753087:38-71	31	97.0	38	71	33	rs113753087
chrY	5530851	5530882	seq_a,AX-37636413,Affx-35832045,rs113753087,13:46045258,T,G,rs113753087:31-62	29	96.8	31	62	31	rs113753087
chrY	5110012	5110045	seq_a,AX-37636413,Affx-35832045,rs113753087,13:46045258,T,G,rs113753087:38-71	29	94.0	38	71	33	rs113753087
chrY	14330709	14330737	seq_a,AX-37636413,Affx-35832045,rs113753087,13:46045258,T,G,rs113753087:43-71	28	100.0	43	71	28	rs113753087
chrY	15793947	15793974	seq_a,AX-37636413,Affx-35832045,rs113753087,13:46045258,T,G,rs113753087:44-71	27	100.0	44	71	27	rs113753087
chrY	449524	449552	seq_a,AX-37636413,Affx-35832045,rs113753087,13:46045258,T,G,rs113753087:43-71	26	96.5	43	71	28	rs113753087
chrY	16282118	16282145	seq_a,AX-37636413,Affx-35832045,rs113753087,13:46045258,T,G,rs113753087:44-71	25	96.3	44	71	27	rs113753087
chrY	2002162	2002188	seq_a,AX-37636413,Affx-35832045,rs113753087,13:46045258,T,G,rs113753087:45-71	24	96.2	45	71	26	rs113753087
chrY	17745921	17745943	seq_a,AX-37636413,Affx-35832045,rs113753087,13:46045258,T,G,rs113753087:42-64	22	100.0	42	64	22	rs113753087
chrY	1935096	1935126	seq_a,AX-37636413,Affx-35832045,rs113753087,13:46045258,T,G,rs113753087:39-69	22	86.7	39	69	30	rs113753087
chrX	52695663	52695702	seq_a,AX-37636413,Affx-35832045,rs113753087,13:46045258,T,G,rs113753087:32-71	37	97.5	32	71	39	rs113753087
chrX	45268411	45268450	seq_a,AX-37636413,Affx-35832045,rs113753087,13:46045258,T,G,rs113753087:32-71	35	94.9	32	71	39	rs113753087
chrX	76913416	76913453	seq_a,AX-37636413,Affx-35832045,rs113753087,13:46045258,T,G,rs113753087:34-71	35	97.3	34	71	37	rs113753087
chrX	131336410	131336447	seq_a,AX-37636413,Affx-35832045,rs113753087,13:46045258,T,G,rs113753087:34-71	35	97.3	34	71	37	rs113753087
chrX	48175695	48175733	seq_a,AX-37636413,Affx-35832045,rs113753087,13:46045258,T,G,rs113753087:33-71	34	94.8	33	71	38	rs113753087
chrX	82007017	82007057	seq_a,AX-37636413,Affx-35832045,rs113753087,13:46045258,T,G,rs113753087:31-71	34	92.5	31	71	40	rs113753087
chrX	3600485	3600522	seq_a,AX-37636413,Affx-35832045,rs113753087,13:46045258,T,G,rs113753087:34-71	33	94.6	34	71	37	rs113753087
chrX	132623097	132623139	seq_a,AX-37636413,Affx-35832045,rs113753087,13:46045258,T,G,rs113753087:30-71	34	92.7	30	71	41	rs113753087
chrX	7289810	7289842	seq_a,AX-37636413,Affx-35832045,rs113753087,13:46045258,T,G,rs113753087:39-71	32	100.0	39	71	32	rs113753087
chrX	16732956	16732988	seq_a,AX-37636413,Affx-35832045,rs113753087,13:46045258,T,G,rs113753087:39-71	32	100.0	39	71	32	rs113753087
chrX	33126707	33126747	seq_a,AX-37636413,Affx-35832045,rs113753087,13:46045258,T,G,rs113753087:31-71	32	90.0	31	71	40	rs113753087
chrX	46644166	46644198	seq_a,AX-37636413,Affx-35832045,rs113753087,13:46045258,T,G,rs113753087:39-71	32	100.0	39	71	32	rs113753087
chrX	13443083	13443116	seq_a,AX-37636413,Affx-35832045,rs113753087,13:46045258,T,G,rs113753087:38-71	31	97.0	38	71	33	rs113753087
chrX	17264153	17264195	seq_a,AX-37636413,Affx-35832045,rs113753087,13:46045258,T,G,rs113753087:30-71	32	90.3	30	71	41	rs113753087
chrX	29098220	29098257	seq_a,AX-37636413,Affx-35832045,rs113753087,13:46045258,T,G,rs113753087:34-71	31	91.9	34	71	37	rs113753087
chrX	49910544	49910580	seq_a,AX-37636413,Affx-35832045,rs113753087,13:46045258,T,G,rs113753087:34-71	33	88.9	34	71	37	rs113753087
chrY	7166719	7166756	seq_a,AX-37636413,Affx-35832045,rs113753087,13:46045258,T,G,rs113753087:34-71	33	94.6	34	71	37	rs113753087
chrY	22216200	22216235	seq_a,AX-37636413,Affx-35832045,rs113753087,13:46045258,T,G,rs113753087:36-71	33	97.2	36	71	35	rs113753087
chrY	21148963	21149297	seq_a,AX-37636413,Affx-35832045,rs113753087,13:46045258,T,G,rs113753087:32-71	36	97.5	32	71	39	rs113753087
chrY	1418335	1418372	seq_a,AX-37636413,Affx-35832045,rs113753087,13:46045258,T,G,rs113753087:34-71	31	91.9	34	71	37	rs113753087
chrY	14911054	14911079	seq_a,AX-37636413,Affx-35832045,rs113753087,13:46045258,T,G,rs113753087:45-70	25	100.0	45	70	25	rs113753087
chrY	2157421	2157448	seq_a,AX-37636413,Affx-35832045,rs113753087,13:46045258,T,G,rs113753087:44-71	25	96.3	44	71	27	rs113753087
chrY	22920874	22920898	seq_a,AX-37636413,Affx-35832045,rs113753087,13:46045258,T,G,rs113753087:47-71	24	100.0	47	71	24	rs113753087
chrY	16616237	16616261	seq_a,AX-37636413,Affx-35832045,rs113753087,13:46045258,T,G,rs113753087:46-70	22	95.9	46	70	24	rs113753087
chrY	26313598	26313618	seq_a,AX-37636413,Affx-35832045,rs113753087,13:46045258,T,G,rs113753087:43-63	20	100.0	43	63	20	rs113753087
chrX	98147141	98147188	seq_a,AX-37636413,Affx-35832045,rs113753087,13:46045258,T,G,rs113753087:28-71	38	95.4	28	71	43	rs113753087
chrX	99911120	99911158	seq_a,AX-37636413,Affx-35832045,rs113753087,13:46045258,T,G,rs113753087:33-71	36	97.4	33	71	38	rs113753087
chrX	118951194	118951234	seq_a,AX-37636413,Affx-35832045,rs113753087,13:46045258,T,G,rs113753087:29-69	36	95.0	29	69	40	rs113753087
chrX	21921695	21921732	seq_a,AX-37636413,Affx-35832045,rs113753087,13:46045258,T,G,rs113753087:34-71	35	97.3	34	71	37	rs113753087
chrX	28325634	28325672	seq_a,AX-37636413,Affx-35832045,rs113753087,13:46045258,T,G,rs113753087:33-71	34	94.8	33	71	38	rs113753087
chrX	35793967	35794005	seq_a,AX-37636413,Affx-35832045,rs113753087,13:46045258,T,G,rs113753087:33-71	34	94.8	33	71	38	rs113753087
chrX	75750764	75750800	seq_a,AX-37636413,Affx-35832045,rs113753087,13:46045258,T,G,rs113753087:35-71	34	97.3	35	71	36	rs113753087
chrX	13464922	13464959	seq_a,AX-37636413,Affx-35832045,rs113753087,13:46045258,T,G,rs113753087:34-71	33	94.6	34	71	37	rs113753087
chrX	21687411	21687448	seq_a,AX-37636413,Affx-35832045,rs113753087,13:46045258,T,G,rs113753087:34-71	33	94.6	34	71	37	rs113753087
chrX	21892405	21892442	seq_a,AX-37636413,Affx-35832045,rs113753087,13:46045258,T,G,rs113753087:34-71	33	94.6	34	71	37	rs113753087
chrX	29828567	29828604	seq_a,AX-37636413,Affx-35832045,rs113753087,13:46045258,T,G,rs113753087:34-71	33	94.6	34	71	37	rs113753087
chrX	36544106	36544143	seq_a,AX-37636413,Affx-35832045,rs113753087,13:46045258,T,G,rs113753087:34-71	33	94.6	34	71	37	rs113753087
chrX	46936035	46936072	seq_a,AX-37636413,Affx-35832045,rs113753087,13:46045258,T,G,rs113753087:34-71	33	94.6	34	71	37	rs113753087
chrX	93413183	93413220	seq_a,AX-37636413,Affx-35832045,rs113753087,13:46045258,T,G,rs113753087:34-71	33	94.6	34	71	37	rs113753087
chrX	133587508	133587545	seq_a,AX-37636413,Affx-35832045,rs113753087,13:46045258,T,G,rs113753087:34-71	33	94.6	34	71	37	rs113753087
chrX	25688850	25688882	seq_a,AX-37636413,Affx-35832045,rs113753087,13:46045258,T,G,rs113753087:39-71	32	100.0	39	71	32	rs113753087
chrY	4570937	4570972	seq_b,AX-37636413,Affx-35832045,rs113753087,13:46045258,T,G,rs113753087:36-71	31	94.3	36	71	35	rs113753087
chrY	22752247	22752280	seq_b,AX-37636413,Affx-35832045,rs113753087,13:46045258,T,G,rs113753087:38-71	31	97.0	38	71	33	rs113753087
chrY	5110012	5110045	seq_b,AX-37636413,Affx-35832045,rs113753087,13:46045258,T,G,rs113753087:38-71	29	94.0	38	71	33	rs113753087
chrY	14330709	14330737	seq_b,AX-37636413,Affx-35832045,rs113753087,13:46045258,T,G,rs113753087:43-71	28	100.0	43	71	28	rs113753087
chrY	5948783	5948811	seq_b,AX-37636413,Affx-35832045,rs113753087,13:46045258,T,G,rs113753087:43-71	28	100.0	43	71	28	rs113753087
chrY	15793947	15793974	seq_b,AX-37636413,Affx-35832045,rs113753087,13:46045258,T,G,rs113753087:44-71	27	100.0	44	71	27	rs113753087
chrY	449524	449552	seq_b,AX-37636413,Affx-35832045,rs113753087,13:46045258,T,G,rs113753087:43-71	26	96.5	43	71	28	rs113753087
chrY	16282118	16282145	seq_b,AX-37636413,Affx-35832045,rs113753087,13:46045258,T,G,rs113753087:44-71	25	96.3	44	71	27	rs113753087
chrY	5530858	5530882	seq_b,AX-37636413,Affx-35832045,rs113753087,13:46045258,T,G,rs113753087:38-62	24	100.0	38	62	24	rs113753087
chrY	2002162	2002188	seq_b,AX-37636413,Affx-35832045,rs113753087,13:46045258,T,G,rs113753087:45-71	24	96.2	45	71	26	rs113753087
chrY	17745921	17745943	seq_b,AX-37636413,Affx-35832045,rs113753087,13:46045258,T,G,rs113753087:42-64	22	100.0	42	64	22	rs113753087
chrY	1935096	1935126	seq_b,AX-37636413,Affx-35832045,rs113753087,13:46045258,T,G,rs113753087:39-69	22	86.7	39	69	30	rs113753087
chrX	52695669	52695702	seq_b,AX-37636413,Affx-35832045,rs113753087,13:46045258,T,G,rs113753087:38-71	33	100.0	38	71	33	rs113753087
chrX	76913418	76913453	seq_b,AX-37636413,Affx-35832045,rs113753087,13:46045258,T,G,rs113753087:36-71	33	97.2	36	71	35	rs113753087
chrX	131336412	131336447	seq_b,AX-37636413,Affx-35832045,rs113753087,13:46045258,T,G,rs113753087:36-71	33	97.2	36	71	35	rs113753087
chrX	7289810	7289842	seq_b,AX-37636413,Affx-35832045,rs113753087,13:46045258,T,G,rs113753087:39-71	32	100.0	39	71	32	rs113753087
chrX	16732956	16732988	seq_b,AX-37636413,Affx-35832045,rs113753087,13:46045258,T,G,rs113753087:39-71	32	100.0	39	71	32	rs113753087
chrX	46644166	46644198	seq_b,AX-37636413,Affx-35832045,rs113753087,13:46045258,T,G,rs113753087:39-71	32	100.0	39	71	32	rs113753087
chrX	3600487	3600522	seq_b,AX-37636413,Affx-35832045,rs113753087,13:46045258,T,G,rs113753087:36-71	31	94.3	36	71	35	rs113753087
chrX	13443083	13443116	seq_b,AX-37636413,Affx-35832045,rs113753087,13:46045258,T,G,rs113753087:38-71	31	97.0	38	71	33	rs113753087
chrX	45268417	45268450	seq_b,AX-37636413,Affx-35832045,rs113753087,13:46045258,T,G,rs113753087:38-71	31	97.0	38	71	33	rs113753087
chrX	57602329	57602362	seq_b,AX-37636413,Affx-35832045,rs113753087,13:46045258,T,G,rs113753087:38-71	31	97.0	38	71	33	rs113753087
chrX	73472114	73472147	seq_b,AX-37636413,Affx-35832045,rs113753087,13:46045258,T,G,rs113753087:38-71	31	97.0	38	71	33	rs113753087
chrX	121584710	121584741	seq_b,AX-37636413,Affx-35832045,rs113753087,13:46045258,T,G,rs113753087:39-70	31	100.0	39	70	31	rs113753087
chrX	20984605	20984637	seq_b,AX-37636413,Affx-35832045,rs113753087,13:46045258,T,G,rs113753087:39-71	30	96.9	39	71	32	rs113753087
chrX	82120595	82120627	seq_b,AX-37636413,Affx-35832045,rs113753087,13:46045258,T,G,rs113753087:39-71	30	96.9	39	71	32	rs113753087
chrX	29098222	29098257	seq_b,AX-37636413,Affx-35832045,rs113753087,13:46045258,T,G,rs113753087:36-71	29	91.5	36	71	35	rs113753087
chrX	49910546	49910580	seq_b,AX-37636413,Affx-35832045,rs113753087,13:46045258,T,G,rs113753087:36-71	31	88.3	36	71	35	rs113753087
chrY	22216200	22216235	seq_b,AX-37636413,Affx-35832045,rs113753087,13:46045258,T,G,rs113753087:36-71	33	97.2	36	71	35	rs113753087
chrY	7166719	7166754	seq_b,AX-37636413,Affx-35832045,rs113753087,13:46045258,T,G,rs113753087:36-71	31	94.3	36	71	35	rs113753087
chrY	1418335	1418370	seq_b,AX-37636413,Affx-35832045,rs113753087,13:46045258,T,G,rs113753087:36-71	29	91.5	36	71	35	rs113753087
chrY	21148963	21149293	seq_b,AX-37636413,Affx-35832045,rs113753087,13:46045258,T,G,rs113753087:36-71	32	97.2	36	71	35	rs113753087
chrY	14911054	14911079	seq_b,AX-37636413,Affx-35832045,rs113753087,13:46045258,T,G,rs113753087:45-70	25	100.0	45	70	25	rs113753087
chrY	2157421	2157448	seq_b,AX-37636413,Affx-35832045,rs113753087,13:46045258,T,G,rs113753087:44-71	25	96.3	44	71	27	rs113753087
chrY	22920874	22920898	seq_b,AX-37636413,Affx-35832045,rs113753087,13:46045258,T,G,rs113753087:47-71	24	100.0	47	71	24	rs113753087
chrY	16616237	16616261	seq_b,AX-37636413,Affx-35832045,rs113753087,13:46045258,T,G,rs113753087:46-70	22	95.9	46	70	24	rs113753087
chrY	26313598	26313618	seq_b,AX-37636413,Affx-35832045,rs113753087,13:46045258,T,G,rs113753087:43-63	20	100.0	43	63	20	rs113753087
chrX	98147141	98147188	seq_b,AX-37636413,Affx-35832045,rs113753087,13:46045258,T,G,rs113753087:28-71	38	95.4	28	71	43	rs113753087
chrX	21921695	21921730	seq_b,AX-37636413,Affx-35832045,rs113753087,13:46045258,T,G,rs113753087:36-71	33	97.2	36	71	35	rs113753087
chrX	75750764	75750799	seq_b,AX-37636413,Affx-35832045,rs113753087,13:46045258,T,G,rs113753087:36-71	33	97.2	36	71	35	rs113753087
chrX	99911120	99911155	seq_b,AX-37636413,Affx-35832045,rs113753087,13:46045258,T,G,rs113753087:36-71	33	97.2	36	71	35	rs113753087
chrX	25688850	25688882	seq_b,AX-37636413,Affx-35832045,rs113753087,13:46045258,T,G,rs113753087:39-71	32	100.0	39	71	32	rs113753087
chrX	13464922	13464957	seq_b,AX-37636413,Affx-35832045,rs113753087,13:46045258,T,G,rs113753087:36-71	31	94.3	36	71	35	rs113753087
chrX	21687411	21687446	seq_b,AX-37636413,Affx-35832045,rs113753087,13:46045258,T,G,rs113753087:36-71	31	94.3	36	71	35	rs113753087
chrX	28325634	28325667	seq_b,AX-37636413,Affx-35832045,rs113753087,13:46045258,T,G,rs113753087:38-71	31	97.0	38	71	33	rs113753087
chrX	35793967	35794000	seq_b,AX-37636413,Affx-35832045,rs113753087,13:46045258,T,G,rs113753087:38-71	31	97.0	38	71	33	rs113753087
chrX	36544106	36544141	seq_b,AX-37636413,Affx-35832045,rs113753087,13:46045258,T,G,rs113753087:36-71	31	94.3	36	71	35	rs113753087
chrX	46936035	46936070	seq_b,AX-37636413,Affx-35832045,rs113753087,13:46045258,T,G,rs113753087:36-71	31	94.3	36	71	35	rs113753087
chrX	70520428	70520461	seq_b,AX-37636413,Affx-35832045,rs113753087,13:46045258,T,G,rs113753087:37-70	31	97.0	37	70	33	rs113753087
chrX	93413183	93413218	seq_b,AX-37636413,Affx-35832045,rs113753087,13:46045258,T,G,rs113753087:36-71	31	94.3	36	71	35	rs113753087
chrX	114764209	114764244	seq_b,AX-37636413,Affx-35832045,rs113753087,13:46045258,T,G,rs113753087:36-71	31	94.3	36	71	35	rs113753087
chrX	118951194	118951227	seq_b,AX-37636413,Affx-35832045,rs113753087,13:46045258,T,G,rs113753087:36-69	31	97.0	36	69	33	rs113753087
chrX	133587508	133587543	seq_b,AX-37636413,Affx-35832045,rs113753087,13:46045258,T,G,rs113753087:36-71	31	94.3	36	71	35	rs113753087
chrY	14527460	14527480	seq_a,AX-37636439,Affx-35832114,rs78600633,13:46127736,T,C,rs78600633:51-71	20	100.0	51	71	20	rs78600633
chrY	14527460	14527480	seq_b,AX-37636439,Affx-35832114,rs78600633,13:46127736,T,C,rs78600633:51-71	20	100.0	51	71	20	rs78600633
chrX	30168245	30168295	seq_a,AX-37636639,Affx-35832514,rs117183048,13:46660420,T,C,rs117183048:0-50	36	86.0	0	50	50	rs117183048
chrX	30168245	30168295	seq_b,AX-37636639,Affx-35832514,rs117183048,13:46660420,T,C,rs117183048:0-50	34	84.0	0	50	50	rs117183048
chrX	103452593	103452617	seq_a,AX-37636671,Affx-35832602,rs74799068,13:46749314,A,T,rs74799068:15-39	24	100.0	15	39	24	rs74799068
chrX	132642164	132642186	seq_a,AX-37636725,Affx-35832703,rs79668640,13:46908853,T,C,rs79668640:6-28	20	95.5	6	28	22	rs79668640
chrX	132642164	132642186	seq_b,AX-37636725,Affx-35832703,rs79668640,13:46908853,T,C,rs79668640:6-28	20	95.5	6	28	22	rs79668640
chrX	138808467	138808487	seq_a,AX-37636739,Affx-35832743,rs74436163,13:46957456,A,G,rs74436163:51-71	20	100.0	51	71	20	rs74436163
chrX	138808467	138808487	seq_b,AX-37636739,Affx-35832743,rs74436163,13:46957456,A,G,rs74436163:51-71	20	100.0	51	71	20	rs74436163
chrY	5291228	5291256	seq_a,AX-37636783,Affx-35832841,rs75439528,13:47076692,T,C,rs75439528:42-70	28	100.0	42	70	28	rs75439528
chrX	91563899	91563927	seq_a,AX-37636783,Affx-35832841,rs75439528,13:47076692,T,C,rs75439528:42-70	28	100.0	42	70	28	rs75439528
chrX	38384040	38384062	seq_a,AX-37636783,Affx-35832841,rs75439528,13:47076692,T,C,rs75439528:49-71	22	100.0	49	71	22	rs75439528
chrX	54145101	54145125	seq_a,AX-37636783,Affx-35832841,rs75439528,13:47076692,T,C,rs75439528:46-70	24	100.0	46	70	24	rs75439528
chrX	73944640	73944668	seq_a,AX-37636783,Affx-35832841,rs75439528,13:47076692,T,C,rs75439528:43-71	24	92.9	43	71	28	rs75439528
chrX	77822260	77822285	seq_a,AX-37636783,Affx-35832841,rs75439528,13:47076692,T,C,rs75439528:46-71	23	96.0	46	71	25	rs75439528
chrX	134693784	134693814	seq_a,AX-37636783,Affx-35832841,rs75439528,13:47076692,T,C,rs75439528:34-71	26	75.0	34	71	37	rs75439528
chrY	5291228	5291256	seq_b,AX-37636783,Affx-35832841,rs75439528,13:47076692,T,C,rs75439528:42-70	28	100.0	42	70	28	rs75439528
chrX	91563899	91563927	seq_b,AX-37636783,Affx-35832841,rs75439528,13:47076692,T,C,rs75439528:42-70	28	100.0	42	70	28	rs75439528
chrX	38384040	38384062	seq_b,AX-37636783,Affx-35832841,rs75439528,13:47076692,T,C,rs75439528:49-71	22	100.0	49	71	22	rs75439528
chrX	54145101	54145125	seq_b,AX-37636783,Affx-35832841,rs75439528,13:47076692,T,C,rs75439528:46-70	24	100.0	46	70	24	rs75439528
chrX	73944640	73944668	seq_b,AX-37636783,Affx-35832841,rs75439528,13:47076692,T,C,rs75439528:43-71	24	92.9	43	71	28	rs75439528
chrX	77822260	77822285	seq_b,AX-37636783,Affx-35832841,rs75439528,13:47076692,T,C,rs75439528:46-71	23	96.0	46	71	25	rs75439528
chrX	134693784	134693805	seq_b,AX-37636783,Affx-35832841,rs75439528,13:47076692,T,C,rs75439528:50-71	21	100.0	50	71	21	rs75439528
chrX	71784665	71784685	seq_b,AX-37636783,Affx-35832841,rs75439528,13:47076692,T,C,rs75439528:27-47	20	100.0	27	47	20	rs75439528
chrX	149821100	149821128	seq_a,AX-37636843,Affx-35832996,rs75497778,13:47307650,A,G,rs75497778:43-71	26	96.5	43	71	28	rs75497778
chrX	128518462	128518488	seq_a,AX-37636843,Affx-35832996,rs75497778,13:47307650,A,G,rs75497778:43-71	25	84.7	43	71	28	rs75497778
chrX	40475728	40475761	seq_a,AX-37636843,Affx-35832996,rs75497778,13:47307650,A,G,rs75497778:44-71	24	96.2	44	71	27	rs75497778
chrX	81147304	81147325	seq_a,AX-37636843,Affx-35832996,rs75497778,13:47307650,A,G,rs75497778:42-63	21	100.0	42	63	21	rs75497778
chrX	131705429	131705455	seq_a,AX-37636843,Affx-35832996,rs75497778,13:47307650,A,G,rs75497778:43-71	23	80.8	43	71	28	rs75497778
chrY	9012023	9012052	seq_a,AX-37636843,Affx-35832996,rs75497778,13:47307650,A,G,rs75497778:37-63	25	100.0	37	63	26	rs75497778
chrY	18440484	18440956	seq_a,AX-37636843,Affx-35832996,rs75497778,13:47307650,A,G,rs75497778:43-71	27	100.0	43	71	28	rs75497778
chrY	18353184	18353212	seq_a,AX-37636843,Affx-35832996,rs75497778,13:47307650,A,G,rs75497778:43-71	22	89.3	43	71	28	rs75497778
chrX	25844489	25844528	seq_a,AX-37636843,Affx-35832996,rs75497778,13:47307650,A,G,rs75497778:42-71	28	100.0	42	71	29	rs75497778
chrX	14317590	14317622	seq_a,AX-37636843,Affx-35832996,rs75497778,13:47307650,A,G,rs75497778:43-71	25	96.3	43	71	28	rs75497778
chrX	29864887	29864946	seq_a,AX-37636843,Affx-35832996,rs75497778,13:47307650,A,G,rs75497778:44-71	26	100.0	44	71	27	rs75497778
chrX	125214448	125214474	seq_a,AX-37636843,Affx-35832996,rs75497778,13:47307650,A,G,rs75497778:43-71	25	84.7	43	71	28	rs75497778
chrX	102089230	102089258	seq_a,AX-37636843,Affx-35832996,rs75497778,13:47307650,A,G,rs75497778:43-71	22	89.3	43	71	28	rs75497778
chrX	32800978	32801004	seq_a,AX-37636843,Affx-35832996,rs75497778,13:47307650,A,G,rs75497778:43-71	25	84.7	43	71	28	rs75497778
chrX	104867328	104867348	seq_a,AX-37636843,Affx-35832996,rs75497778,13:47307650,A,G,rs75497778:43-63	20	100.0	43	63	20	rs75497778
chrX	149821100	149821128	seq_b,AX-37636843,Affx-35832996,rs75497778,13:47307650,A,G,rs75497778:43-71	26	96.5	43	71	28	rs75497778
chrX	128518462	128518488	seq_b,AX-37636843,Affx-35832996,rs75497778,13:47307650,A,G,rs75497778:43-71	25	84.7	43	71	28	rs75497778
chrX	40475728	40475761	seq_b,AX-37636843,Affx-35832996,rs75497778,13:47307650,A,G,rs75497778:44-71	24	96.2	44	71	27	rs75497778
chrX	81147304	81147325	seq_b,AX-37636843,Affx-35832996,rs75497778,13:47307650,A,G,rs75497778:42-63	21	100.0	42	63	21	rs75497778
chrX	131705429	131705455	seq_b,AX-37636843,Affx-35832996,rs75497778,13:47307650,A,G,rs75497778:43-71	23	80.8	43	71	28	rs75497778
chrY	9012023	9012052	seq_b,AX-37636843,Affx-35832996,rs75497778,13:47307650,A,G,rs75497778:37-63	25	100.0	37	63	26	rs75497778
chrY	18440484	18440956	seq_b,AX-37636843,Affx-35832996,rs75497778,13:47307650,A,G,rs75497778:43-71	27	100.0	43	71	28	rs75497778
chrY	18353184	18353212	seq_b,AX-37636843,Affx-35832996,rs75497778,13:47307650,A,G,rs75497778:43-71	22	89.3	43	71	28	rs75497778
chrX	25844489	25844528	seq_b,AX-37636843,Affx-35832996,rs75497778,13:47307650,A,G,rs75497778:42-71	28	100.0	42	71	29	rs75497778
chrX	14317590	14317622	seq_b,AX-37636843,Affx-35832996,rs75497778,13:47307650,A,G,rs75497778:43-71	25	96.3	43	71	28	rs75497778
chrX	29864887	29864946	seq_b,AX-37636843,Affx-35832996,rs75497778,13:47307650,A,G,rs75497778:44-71	26	100.0	44	71	27	rs75497778
chrX	125214448	125214474	seq_b,AX-37636843,Affx-35832996,rs75497778,13:47307650,A,G,rs75497778:43-71	25	84.7	43	71	28	rs75497778
chrX	102089230	102089258	seq_b,AX-37636843,Affx-35832996,rs75497778,13:47307650,A,G,rs75497778:43-71	22	89.3	43	71	28	rs75497778
chrX	32800978	32801004	seq_b,AX-37636843,Affx-35832996,rs75497778,13:47307650,A,G,rs75497778:43-71	25	84.7	43	71	28	rs75497778
chrX	104867328	104867348	seq_b,AX-37636843,Affx-35832996,rs75497778,13:47307650,A,G,rs75497778:43-63	20	100.0	43	63	20	rs75497778
chrX	144878554	144878824	seq_a,AX-37636895,Affx-35833091,rs74970393,13:47429297,T,C,rs74970393:0-56	31	97.1	0	56	56	rs74970393
chrX	144878554	144878824	seq_b,AX-37636895,Affx-35833091,rs74970393,13:47429297,T,C,rs74970393:0-56	37	95.3	0	56	56	rs74970393
chrY	15662020	15662042	seq_a,AX-37636911,Affx-35833112,rs118008930,13:47457294,A,G,rs118008930:25-47	20	95.5	25	47	22	rs118008930
chrX	145563219	145563242	seq_a,AX-37636911,Affx-35833112,rs118008930,13:47457294,A,G,rs118008930:25-48	21	95.7	25	48	23	rs118008930
chrX	139321173	139321196	seq_a,AX-37636911,Affx-35833112,rs118008930,13:47457294,A,G,rs118008930:25-48	21	95.7	25	48	23	rs118008930
chrX	120626644	120626667	seq_a,AX-37636911,Affx-35833112,rs118008930,13:47457294,A,G,rs118008930:25-48	21	95.7	25	48	23	rs118008930
chrX	108532104	108532127	seq_a,AX-37636911,Affx-35833112,rs118008930,13:47457294,A,G,rs118008930:25-48	21	95.7	25	48	23	rs118008930
chrX	74879889	74879912	seq_a,AX-37636911,Affx-35833112,rs118008930,13:47457294,A,G,rs118008930:25-48	21	95.7	25	48	23	rs118008930
chrX	45852078	45852101	seq_a,AX-37636911,Affx-35833112,rs118008930,13:47457294,A,G,rs118008930:25-48	21	95.7	25	48	23	rs118008930
chrX	111686868	111686892	seq_a,AX-37636911,Affx-35833112,rs118008930,13:47457294,A,G,rs118008930:25-52	23	79.2	25	52	27	rs118008930
chrX	53161677	53161697	seq_b,AX-37636911,Affx-35833112,rs118008930,13:47457294,A,G,rs118008930:26-46	20	100.0	26	46	20	rs118008930
chrX	94042998	94043018	seq_b,AX-37637111,Affx-35833463,rs117977294,13:47893395,A,G,rs117977294:37-57	20	100.0	37	57	20	rs117977294
chrY	5109774	5109796	seq_a,AX-37637129,Affx-35833506,rs116847539,13:47966569,A,T,rs116847539:32-54	20	95.5	32	54	22	rs116847539
chrX	90224704	90224752	seq_a,AX-37637129,Affx-35833506,rs116847539,13:47966569,A,T,rs116847539:25-71	39	93.5	25	71	46	rs116847539
chrX	94689331	94689369	seq_a,AX-37637129,Affx-35833506,rs116847539,13:47966569,A,T,rs116847539:16-54	32	92.2	16	54	38	rs116847539
chrX	51117934	51117979	seq_a,AX-37637129,Affx-35833506,rs116847539,13:47966569,A,T,rs116847539:3-49	32	88.9	3	49	46	rs116847539
chrX	133440250	133440293	seq_a,AX-37637129,Affx-35833506,rs116847539,13:47966569,A,T,rs116847539:3-47	30	88.3	3	47	44	rs116847539
chrX	114655520	114655551	seq_a,AX-37637129,Affx-35833506,rs116847539,13:47966569,A,T,rs116847539:20-49	26	96.5	20	49	29	rs116847539
chrX	108030374	108030450	seq_a,AX-37637129,Affx-35833506,rs116847539,13:47966569,A,T,rs116847539:3-71	45	91.0	3	71	68	rs116847539
chrX	50612085	50612109	seq_a,AX-37637129,Affx-35833506,rs116847539,13:47966569,A,T,rs116847539:30-54	22	95.9	30	54	24	rs116847539
chrX	56154187	56154207	seq_a,AX-37637129,Affx-35833506,rs116847539,13:47966569,A,T,rs116847539:29-49	20	100.0	29	49	20	rs116847539
chrX	42437529	42437557	seq_a,AX-37637143,Affx-35833529,rs117475817,13:47998660,T,C,rs117475817:1-30	23	85.2	1	30	29	rs117475817
chrX	33707885	33707905	seq_b,AX-37637143,Affx-35833529,rs117475817,13:47998660,T,C,rs117475817:32-52	20	100.0	32	52	20	rs117475817
chrX	42437529	42437557	seq_b,AX-37637143,Affx-35833529,rs117475817,13:47998660,T,C,rs117475817:1-30	23	85.2	1	30	29	rs117475817
chrX	106806696	106806781	seq_a,AX-37637211,Affx-35833617,rs118107609,13:48121296,T,C,rs118107609:0-71	39	85.5	0	71	71	rs118107609
chrX	45407586	45407621	seq_a,AX-37637211,Affx-35833617,rs118107609,13:48121296,T,C,rs118107609:31-66	25	85.8	31	66	35	rs118107609
chrX	24746902	24746936	seq_a,AX-37637211,Affx-35833617,rs118107609,13:48121296,T,C,rs118107609:30-64	24	85.3	30	64	34	rs118107609
chrX	106806696	106806781	seq_b,AX-37637211,Affx-35833617,rs118107609,13:48121296,T,C,rs118107609:0-71	35	88.9	0	71	71	rs118107609
chrX	45232245	45232269	seq_a,AX-37637237,Affx-35833666,rs117761403,13:48179362,T,C,rs117761403:47-71	22	95.9	47	71	24	rs117761403
chrX	114533070	114533094	seq_a,AX-37637237,Affx-35833666,rs117761403,13:48179362,T,C,rs117761403:47-71	22	95.9	47	71	24	rs117761403
chrX	45232245	45232269	seq_b,AX-37637237,Affx-35833666,rs117761403,13:48179362,T,C,rs117761403:47-71	22	95.9	47	71	24	rs117761403
chrX	114533070	114533094	seq_b,AX-37637237,Affx-35833666,rs117761403,13:48179362,T,C,rs117761403:47-71	22	95.9	47	71	24	rs117761403
chrX	4208379	4208401	seq_a,AX-37637265,Affx-35833724,rs118161098,13:48226614,A,C,rs118161098:12-34	20	95.5	12	34	22	rs118161098
chrX	4208379	4208401	seq_b,AX-37637265,Affx-35833724,rs118161098,13:48226614,A,C,rs118161098:12-34	20	95.5	12	34	22	rs118161098
chrX	84000884	84000948	seq_a,AX-37637467,Affx-35834114,rs117481679,13:48642458,A,G,rs117481679:0-64	48	87.5	0	64	64	rs117481679
chrX	121038942	121039013	seq_a,AX-37637467,Affx-35834114,rs117481679,13:48642458,A,G,rs117481679:0-71	45	81.7	0	71	71	rs117481679
chrX	43038326	43038390	seq_a,AX-37637467,Affx-35834114,rs117481679,13:48642458,A,G,rs117481679:0-64	42	82.9	0	64	64	rs117481679
chrX	116308690	116308745	seq_a,AX-37637467,Affx-35834114,rs117481679,13:48642458,A,G,rs117481679:0-55	37	83.7	0	55	55	rs117481679
chrX	121362697	121362721	seq_a,AX-37637467,Affx-35834114,rs117481679,13:48642458,A,G,rs117481679:3-27	24	100.0	3	27	24	rs117481679
chrX	97634246	97634317	seq_a,AX-37637467,Affx-35834114,rs117481679,13:48642458,A,G,rs117481679:0-71	43	80.3	0	71	71	rs117481679
chrX	42651985	42652056	seq_a,AX-37637467,Affx-35834114,rs117481679,13:48642458,A,G,rs117481679:0-71	39	77.5	0	71	71	rs117481679
chrX	83913138	83913209	seq_a,AX-37637467,Affx-35834114,rs117481679,13:48642458,A,G,rs117481679:0-71	39	77.5	0	71	71	rs117481679
chrX	88435264	88435335	seq_a,AX-37637467,Affx-35834114,rs117481679,13:48642458,A,G,rs117481679:0-71	38	78.3	0	71	71	rs117481679
chrX	150705584	150705645	seq_a,AX-37637467,Affx-35834114,rs117481679,13:48642458,A,G,rs117481679:0-61	36	81.4	0	61	61	rs117481679
chrX	125071992	125072020	seq_a,AX-37637467,Affx-35834114,rs117481679,13:48642458,A,G,rs117481679:43-71	26	96.5	43	71	28	rs117481679
chrX	42831727	42831754	seq_a,AX-37637467,Affx-35834114,rs117481679,13:48642458,A,G,rs117481679:0-27	25	96.3	0	27	27	rs117481679
chrX	62690297	62690323	seq_a,AX-37637467,Affx-35834114,rs117481679,13:48642458,A,G,rs117481679:45-71	24	96.2	45	71	26	rs117481679
chrX	56421536	56421561	seq_a,AX-37637467,Affx-35834114,rs117481679,13:48642458,A,G,rs117481679:0-25	23	96.0	0	25	25	rs117481679
chrX	79683123	79683145	seq_a,AX-37637467,Affx-35834114,rs117481679,13:48642458,A,G,rs117481679:42-64	22	100.0	42	64	22	rs117481679
chrX	152182105	152182154	seq_a,AX-37637467,Affx-35834114,rs117481679,13:48642458,A,G,rs117481679:8-60	28	83.4	8	60	52	rs117481679
chrX	64554533	64554554	seq_a,AX-37637467,Affx-35834114,rs117481679,13:48642458,A,G,rs117481679:6-27	21	100.0	6	27	21	rs117481679
chrX	84000884	84000948	seq_b,AX-37637467,Affx-35834114,rs117481679,13:48642458,A,G,rs117481679:0-64	50	89.1	0	64	64	rs117481679
chrX	121038942	121039013	seq_b,AX-37637467,Affx-35834114,rs117481679,13:48642458,A,G,rs117481679:0-71	47	83.1	0	71	71	rs117481679
chrX	43038326	43038390	seq_b,AX-37637467,Affx-35834114,rs117481679,13:48642458,A,G,rs117481679:0-64	44	84.4	0	64	64	rs117481679
chrX	116308690	116308745	seq_b,AX-37637467,Affx-35834114,rs117481679,13:48642458,A,G,rs117481679:0-55	39	85.5	0	55	55	rs117481679
chrX	53953770	53953812	seq_b,AX-37637467,Affx-35834114,rs117481679,13:48642458,A,G,rs117481679:8-53	29	75.7	8	53	45	rs117481679
chrX	121362697	121362721	seq_b,AX-37637467,Affx-35834114,rs117481679,13:48642458,A,G,rs117481679:3-27	24	100.0	3	27	24	rs117481679
chrX	97634246	97634317	seq_b,AX-37637467,Affx-35834114,rs117481679,13:48642458,A,G,rs117481679:0-71	45	81.7	0	71	71	rs117481679
chrX	42651985	42652056	seq_b,AX-37637467,Affx-35834114,rs117481679,13:48642458,A,G,rs117481679:0-71	41	78.9	0	71	71	rs117481679
chrX	83913138	83913209	seq_b,AX-37637467,Affx-35834114,rs117481679,13:48642458,A,G,rs117481679:0-71	41	78.9	0	71	71	rs117481679
chrX	88435264	88435335	seq_b,AX-37637467,Affx-35834114,rs117481679,13:48642458,A,G,rs117481679:0-71	40	79.8	0	71	71	rs117481679
chrX	150705584	150705645	seq_b,AX-37637467,Affx-35834114,rs117481679,13:48642458,A,G,rs117481679:0-61	38	83.1	0	61	61	rs117481679
chrX	79683123	79683158	seq_b,AX-37637467,Affx-35834114,rs117481679,13:48642458,A,G,rs117481679:29-64	27	88.6	29	64	35	rs117481679
chrX	125071992	125072020	seq_b,AX-37637467,Affx-35834114,rs117481679,13:48642458,A,G,rs117481679:43-71	26	96.5	43	71	28	rs117481679
chrX	42831727	42831754	seq_b,AX-37637467,Affx-35834114,rs117481679,13:48642458,A,G,rs117481679:0-27	25	96.3	0	27	27	rs117481679
chrX	62690297	62690323	seq_b,AX-37637467,Affx-35834114,rs117481679,13:48642458,A,G,rs117481679:45-71	24	96.2	45	71	26	rs117481679
chrX	56421536	56421561	seq_b,AX-37637467,Affx-35834114,rs117481679,13:48642458,A,G,rs117481679:0-25	23	96.0	0	25	25	rs117481679
chrX	152182105	152182154	seq_b,AX-37637467,Affx-35834114,rs117481679,13:48642458,A,G,rs117481679:8-60	28	83.4	8	60	52	rs117481679
chrX	64554533	64554554	seq_b,AX-37637467,Affx-35834114,rs117481679,13:48642458,A,G,rs117481679:6-27	21	100.0	6	27	21	rs117481679
chrX	104304030	104304076	seq_a,AX-37637527,Affx-35834243,rs75221064,13:48816465,C,G,rs75221064:37-70	27	96.6	37	70	33	rs75221064
chrX	104304030	104304076	seq_b,AX-37637527,Affx-35834243,rs75221064,13:48816465,C,G,rs75221064:37-70	27	96.6	37	70	33	rs75221064
chrY	17701779	17701802	seq_a,AX-37637553,Affx-35834308,rs79018550,13:48886842,C,G,rs79018550:45-67	21	100.0	45	67	22	rs79018550
chrY	17701767	17701802	seq_b,AX-37637553,Affx-35834308,rs79018550,13:48886842,C,G,rs79018550:35-67	26	96.6	35	67	32	rs79018550
chrY	3631312	3631363	seq_a,AX-37637597,Affx-35834407,rs116942581,13:49024551,A,G,rs116942581:20-71	43	92.2	20	71	51	rs116942581
chrY	6392907	6392958	seq_a,AX-37637597,Affx-35834407,rs116942581,13:49024551,A,G,rs116942581:20-71	43	92.2	20	71	51	rs116942581
chrY	15672388	15672439	seq_a,AX-37637597,Affx-35834407,rs116942581,13:49024551,A,G,rs116942581:20-71	43	92.2	20	71	51	rs116942581
chrY	6727290	6727341	seq_a,AX-37637597,Affx-35834407,rs116942581,13:49024551,A,G,rs116942581:20-71	41	90.2	20	71	51	rs116942581
chrY	19030899	19030950	seq_a,AX-37637597,Affx-35834407,rs116942581,13:49024551,A,G,rs116942581:20-71	41	90.2	20	71	51	rs116942581
chrY	20123420	20123471	seq_a,AX-37637597,Affx-35834407,rs116942581,13:49024551,A,G,rs116942581:20-71	41	90.2	20	71	51	rs116942581
chrY	27905712	27905763	seq_a,AX-37637597,Affx-35834407,rs116942581,13:49024551,A,G,rs116942581:20-71	41	90.2	20	71	51	rs116942581
chrY	59141126	59141176	seq_a,AX-37637597,Affx-35834407,rs116942581,13:49024551,A,G,rs116942581:21-71	40	90.0	21	71	50	rs116942581
chrY	5154150	5154197	seq_a,AX-37637597,Affx-35834407,rs116942581,13:49024551,A,G,rs116942581:20-67	39	91.5	20	67	47	rs116942581
chrY	59056690	59056741	seq_a,AX-37637597,Affx-35834407,rs116942581,13:49024551,A,G,rs116942581:20-71	37	86.3	20	71	51	rs116942581
chrY	15045575	15045602	seq_a,AX-37637597,Affx-35834407,rs116942581,13:49024551,A,G,rs116942581:43-71	26	88.9	43	71	28	rs116942581
chrY	21543939	21543966	seq_a,AX-37637597,Affx-35834407,rs116942581,13:49024551,A,G,rs116942581:43-71	26	88.9	43	71	28	rs116942581
chrY	19081304	19081327	seq_a,AX-37637597,Affx-35834407,rs116942581,13:49024551,A,G,rs116942581:48-71	23	100.0	48	71	23	rs116942581
chrY	18932484	18932507	seq_a,AX-37637597,Affx-35834407,rs116942581,13:49024551,A,G,rs116942581:48-71	23	100.0	48	71	23	rs116942581
chrY	3539868	3539891	seq_a,AX-37637597,Affx-35834407,rs116942581,13:49024551,A,G,rs116942581:48-71	23	100.0	48	71	23	rs116942581
chrY	4513099	4513121	seq_a,AX-37637597,Affx-35834407,rs116942581,13:49024551,A,G,rs116942581:49-71	22	100.0	49	71	22	rs116942581
chrX	45858990	45859041	seq_a,AX-37637597,Affx-35834407,rs116942581,13:49024551,A,G,rs116942581:20-71	45	94.2	20	71	51	rs116942581
chrX	69924883	69924934	seq_a,AX-37637597,Affx-35834407,rs116942581,13:49024551,A,G,rs116942581:20-71	45	94.2	20	71	51	rs116942581
chrX	74563146	74563197	seq_a,AX-37637597,Affx-35834407,rs116942581,13:49024551,A,G,rs116942581:20-71	45	94.2	20	71	51	rs116942581
chrX	75595184	75595235	seq_a,AX-37637597,Affx-35834407,rs116942581,13:49024551,A,G,rs116942581:20-71	45	94.2	20	71	51	rs116942581
chrX	127579005	127579056	seq_a,AX-37637597,Affx-35834407,rs116942581,13:49024551,A,G,rs116942581:20-71	45	94.2	20	71	51	rs116942581
chrX	12868167	12868218	seq_a,AX-37637597,Affx-35834407,rs116942581,13:49024551,A,G,rs116942581:20-71	43	92.2	20	71	51	rs116942581
chrX	31484521	31484572	seq_a,AX-37637597,Affx-35834407,rs116942581,13:49024551,A,G,rs116942581:20-71	43	92.2	20	71	51	rs116942581
chrX	48257017	48257068	seq_a,AX-37637597,Affx-35834407,rs116942581,13:49024551,A,G,rs116942581:20-71	43	92.2	20	71	51	rs116942581
chrX	57350511	57350562	seq_a,AX-37637597,Affx-35834407,rs116942581,13:49024551,A,G,rs116942581:20-71	43	92.2	20	71	51	rs116942581
chrX	63789538	63789590	seq_a,AX-37637597,Affx-35834407,rs116942581,13:49024551,A,G,rs116942581:20-71	44	94.2	20	71	51	rs116942581
chrX	64833987	64834038	seq_a,AX-37637597,Affx-35834407,rs116942581,13:49024551,A,G,rs116942581:20-71	43	92.2	20	71	51	rs116942581
chrX	65053576	65053627	seq_a,AX-37637597,Affx-35834407,rs116942581,13:49024551,A,G,rs116942581:20-71	43	92.2	20	71	51	rs116942581
chrX	74896466	74896517	seq_a,AX-37637597,Affx-35834407,rs116942581,13:49024551,A,G,rs116942581:20-71	43	92.2	20	71	51	rs116942581
chrX	79549955	79550006	seq_a,AX-37637597,Affx-35834407,rs116942581,13:49024551,A,G,rs116942581:20-71	43	92.2	20	71	51	rs116942581
chrX	80586895	80586946	seq_a,AX-37637597,Affx-35834407,rs116942581,13:49024551,A,G,rs116942581:20-71	43	92.2	20	71	51	rs116942581
chrX	80641081	80641132	seq_a,AX-37637597,Affx-35834407,rs116942581,13:49024551,A,G,rs116942581:20-71	43	92.2	20	71	51	rs116942581
chrY	9473843	9473894	seq_a,AX-37637597,Affx-35834407,rs116942581,13:49024551,A,G,rs116942581:20-71	43	92.2	20	71	51	rs116942581
chrY	14057764	14057815	seq_a,AX-37637597,Affx-35834407,rs116942581,13:49024551,A,G,rs116942581:20-71	43	92.2	20	71	51	rs116942581
chrY	14164940	14164991	seq_a,AX-37637597,Affx-35834407,rs116942581,13:49024551,A,G,rs116942581:20-71	43	92.2	20	71	51	rs116942581
chrY	15188534	15188585	seq_a,AX-37637597,Affx-35834407,rs116942581,13:49024551,A,G,rs116942581:20-71	43	92.2	20	71	51	rs116942581
chrY	4431860	4431911	seq_a,AX-37637597,Affx-35834407,rs116942581,13:49024551,A,G,rs116942581:20-71	41	90.2	20	71	51	rs116942581
chrY	20006295	20006346	seq_a,AX-37637597,Affx-35834407,rs116942581,13:49024551,A,G,rs116942581:20-71	41	90.2	20	71	51	rs116942581
chrY	22016725	22016776	seq_a,AX-37637597,Affx-35834407,rs116942581,13:49024551,A,G,rs116942581:20-71	41	90.2	20	71	51	rs116942581
chrY	27520579	27520630	seq_a,AX-37637597,Affx-35834407,rs116942581,13:49024551,A,G,rs116942581:20-71	41	90.2	20	71	51	rs116942581
chrY	19428375	19428423	seq_a,AX-37637597,Affx-35834407,rs116942581,13:49024551,A,G,rs116942581:23-71	40	91.7	23	71	48	rs116942581
chrY	16885673	16885724	seq_a,AX-37637597,Affx-35834407,rs116942581,13:49024551,A,G,rs116942581:20-71	39	88.3	20	71	51	rs116942581
chrY	21123773	21123824	seq_a,AX-37637597,Affx-35834407,rs116942581,13:49024551,A,G,rs116942581:20-71	39	88.3	20	71	51	rs116942581
chrY	18975519	18975564	seq_a,AX-37637597,Affx-35834407,rs116942581,13:49024551,A,G,rs116942581:20-65	37	91.2	20	65	45	rs116942581
chrY	8712039	8712083	seq_a,AX-37637597,Affx-35834407,rs116942581,13:49024551,A,G,rs116942581:20-71	35	79.5	20	71	51	rs116942581
chrY	3167525	3167565	seq_a,AX-37637597,Affx-35834407,rs116942581,13:49024551,A,G,rs116942581:1-71	33	66.7	1	71	70	rs116942581
chrY	21449555	21449595	seq_a,AX-37637597,Affx-35834407,rs116942581,13:49024551,A,G,rs116942581:1-71	33	66.7	1	71	70	rs116942581
chrY	6591349	6591376	seq_a,AX-37637597,Affx-35834407,rs116942581,13:49024551,A,G,rs116942581:43-71	26	88.9	43	71	28	rs116942581
chrX	10529131	10529182	seq_a,AX-37637597,Affx-35834407,rs116942581,13:49024551,A,G,rs116942581:20-71	45	94.2	20	71	51	rs116942581
chrX	14392079	14392130	seq_a,AX-37637597,Affx-35834407,rs116942581,13:49024551,A,G,rs116942581:20-71	45	94.2	20	71	51	rs116942581
chrX	63622870	63622921	seq_a,AX-37637597,Affx-35834407,rs116942581,13:49024551,A,G,rs116942581:20-71	45	94.2	20	71	51	rs116942581
chrX	89682299	89682350	seq_a,AX-37637597,Affx-35834407,rs116942581,13:49024551,A,G,rs116942581:20-71	45	94.2	20	71	51	rs116942581
chrX	95529238	95529289	seq_a,AX-37637597,Affx-35834407,rs116942581,13:49024551,A,G,rs116942581:20-71	45	94.2	20	71	51	rs116942581
chrX	121200101	121200152	seq_a,AX-37637597,Affx-35834407,rs116942581,13:49024551,A,G,rs116942581:20-71	45	94.2	20	71	51	rs116942581
chrX	126043473	126043524	seq_a,AX-37637597,Affx-35834407,rs116942581,13:49024551,A,G,rs116942581:20-71	45	94.2	20	71	51	rs116942581
chrX	127709109	127709160	seq_a,AX-37637597,Affx-35834407,rs116942581,13:49024551,A,G,rs116942581:20-71	45	94.2	20	71	51	rs116942581
chrX	4282708	4282759	seq_a,AX-37637597,Affx-35834407,rs116942581,13:49024551,A,G,rs116942581:20-71	43	92.2	20	71	51	rs116942581
chrX	12688584	12688635	seq_a,AX-37637597,Affx-35834407,rs116942581,13:49024551,A,G,rs116942581:20-71	43	92.2	20	71	51	rs116942581
chrX	15626920	15626971	seq_a,AX-37637597,Affx-35834407,rs116942581,13:49024551,A,G,rs116942581:20-71	43	92.2	20	71	51	rs116942581
chrX	22889658	22889709	seq_a,AX-37637597,Affx-35834407,rs116942581,13:49024551,A,G,rs116942581:20-71	43	92.2	20	71	51	rs116942581
chrX	25351029	25351080	seq_a,AX-37637597,Affx-35834407,rs116942581,13:49024551,A,G,rs116942581:20-71	43	92.2	20	71	51	rs116942581
chrX	32888765	32888816	seq_a,AX-37637597,Affx-35834407,rs116942581,13:49024551,A,G,rs116942581:20-71	43	92.2	20	71	51	rs116942581
chrX	33460843	33460894	seq_a,AX-37637597,Affx-35834407,rs116942581,13:49024551,A,G,rs116942581:20-71	43	92.2	20	71	51	rs116942581
chrX	33921655	33921706	seq_a,AX-37637597,Affx-35834407,rs116942581,13:49024551,A,G,rs116942581:20-71	43	92.2	20	71	51	rs116942581
chrY	2787085	2787136	seq_b,AX-37637597,Affx-35834407,rs116942581,13:49024551,A,G,rs116942581:20-71	45	94.2	20	71	51	rs116942581
chrY	3631312	3631363	seq_b,AX-37637597,Affx-35834407,rs116942581,13:49024551,A,G,rs116942581:20-71	45	94.2	20	71	51	rs116942581
chrY	6392907	6392958	seq_b,AX-37637597,Affx-35834407,rs116942581,13:49024551,A,G,rs116942581:20-71	45	94.2	20	71	51	rs116942581
chrY	15292225	15292276	seq_b,AX-37637597,Affx-35834407,rs116942581,13:49024551,A,G,rs116942581:20-71	45	94.2	20	71	51	rs116942581
chrY	15672388	15672439	seq_b,AX-37637597,Affx-35834407,rs116942581,13:49024551,A,G,rs116942581:20-71	45	94.2	20	71	51	rs116942581
chrY	23318966	23319017	seq_b,AX-37637597,Affx-35834407,rs116942581,13:49024551,A,G,rs116942581:20-71	45	94.2	20	71	51	rs116942581
chrY	6727290	6727341	seq_b,AX-37637597,Affx-35834407,rs116942581,13:49024551,A,G,rs116942581:20-71	43	92.2	20	71	51	rs116942581
chrY	19030899	19030950	seq_b,AX-37637597,Affx-35834407,rs116942581,13:49024551,A,G,rs116942581:20-71	43	92.2	20	71	51	rs116942581
chrY	21536407	21536458	seq_b,AX-37637597,Affx-35834407,rs116942581,13:49024551,A,G,rs116942581:20-71	43	92.2	20	71	51	rs116942581
chrY	27905712	27905763	seq_b,AX-37637597,Affx-35834407,rs116942581,13:49024551,A,G,rs116942581:20-71	43	92.2	20	71	51	rs116942581
chrY	59141126	59141176	seq_b,AX-37637597,Affx-35834407,rs116942581,13:49024551,A,G,rs116942581:21-71	42	92.0	21	71	50	rs116942581
chrY	3539840	3539891	seq_b,AX-37637597,Affx-35834407,rs116942581,13:49024551,A,G,rs116942581:20-71	41	90.2	20	71	51	rs116942581
chrY	5154150	5154197	seq_b,AX-37637597,Affx-35834407,rs116942581,13:49024551,A,G,rs116942581:20-67	41	93.7	20	67	47	rs116942581
chrY	21543917	21543966	seq_b,AX-37637597,Affx-35834407,rs116942581,13:49024551,A,G,rs116942581:22-71	42	93.8	22	71	49	rs116942581
chrY	59056690	59056741	seq_b,AX-37637597,Affx-35834407,rs116942581,13:49024551,A,G,rs116942581:20-71	39	88.3	20	71	51	rs116942581
chrY	15045553	15045602	seq_b,AX-37637597,Affx-35834407,rs116942581,13:49024551,A,G,rs116942581:22-71	38	91.2	22	71	49	rs116942581
chrX	45858990	45859041	seq_b,AX-37637597,Affx-35834407,rs116942581,13:49024551,A,G,rs116942581:20-71	47	96.1	20	71	51	rs116942581
chrX	69924883	69924934	seq_b,AX-37637597,Affx-35834407,rs116942581,13:49024551,A,G,rs116942581:20-71	47	96.1	20	71	51	rs116942581
chrX	75595184	75595235	seq_b,AX-37637597,Affx-35834407,rs116942581,13:49024551,A,G,rs116942581:20-71	47	96.1	20	71	51	rs116942581
chrX	127579005	127579056	seq_b,AX-37637597,Affx-35834407,rs116942581,13:49024551,A,G,rs116942581:20-71	47	96.1	20	71	51	rs116942581
chrX	127821353	127821404	seq_b,AX-37637597,Affx-35834407,rs116942581,13:49024551,A,G,rs116942581:20-71	47	96.1	20	71	51	rs116942581
chrX	54705332	54705386	seq_b,AX-37637597,Affx-35834407,rs116942581,13:49024551,A,G,rs116942581:17-71	46	92.6	17	71	54	rs116942581
chrX	12868167	12868218	seq_b,AX-37637597,Affx-35834407,rs116942581,13:49024551,A,G,rs116942581:20-71	45	94.2	20	71	51	rs116942581
chrX	12877657	12877708	seq_b,AX-37637597,Affx-35834407,rs116942581,13:49024551,A,G,rs116942581:20-71	45	94.2	20	71	51	rs116942581
chrX	31484521	31484572	seq_b,AX-37637597,Affx-35834407,rs116942581,13:49024551,A,G,rs116942581:20-71	45	94.2	20	71	51	rs116942581
chrX	48257017	48257068	seq_b,AX-37637597,Affx-35834407,rs116942581,13:49024551,A,G,rs116942581:20-71	45	94.2	20	71	51	rs116942581
chrX	57350511	57350562	seq_b,AX-37637597,Affx-35834407,rs116942581,13:49024551,A,G,rs116942581:20-71	45	94.2	20	71	51	rs116942581
chrX	63789538	63789590	seq_b,AX-37637597,Affx-35834407,rs116942581,13:49024551,A,G,rs116942581:20-71	46	96.1	20	71	51	rs116942581
chrX	64833987	64834038	seq_b,AX-37637597,Affx-35834407,rs116942581,13:49024551,A,G,rs116942581:20-71	45	94.2	20	71	51	rs116942581
chrX	65053576	65053627	seq_b,AX-37637597,Affx-35834407,rs116942581,13:49024551,A,G,rs116942581:20-71	45	94.2	20	71	51	rs116942581
chrX	74215106	74215157	seq_b,AX-37637597,Affx-35834407,rs116942581,13:49024551,A,G,rs116942581:20-71	45	94.2	20	71	51	rs116942581
chrX	74896466	74896517	seq_b,AX-37637597,Affx-35834407,rs116942581,13:49024551,A,G,rs116942581:20-71	45	94.2	20	71	51	rs116942581
chrY	9473843	9473894	seq_b,AX-37637597,Affx-35834407,rs116942581,13:49024551,A,G,rs116942581:20-71	45	94.2	20	71	51	rs116942581
chrY	14057764	14057815	seq_b,AX-37637597,Affx-35834407,rs116942581,13:49024551,A,G,rs116942581:20-71	45	94.2	20	71	51	rs116942581
chrY	14164940	14164991	seq_b,AX-37637597,Affx-35834407,rs116942581,13:49024551,A,G,rs116942581:20-71	45	94.2	20	71	51	rs116942581
chrY	15188534	15188585	seq_b,AX-37637597,Affx-35834407,rs116942581,13:49024551,A,G,rs116942581:20-71	45	94.2	20	71	51	rs116942581
chrY	4431860	4431911	seq_b,AX-37637597,Affx-35834407,rs116942581,13:49024551,A,G,rs116942581:20-71	43	92.2	20	71	51	rs116942581
chrY	17619518	17619569	seq_b,AX-37637597,Affx-35834407,rs116942581,13:49024551,A,G,rs116942581:20-71	43	92.2	20	71	51	rs116942581
chrY	22016725	22016776	seq_b,AX-37637597,Affx-35834407,rs116942581,13:49024551,A,G,rs116942581:20-71	43	92.2	20	71	51	rs116942581
chrY	27520579	27520630	seq_b,AX-37637597,Affx-35834407,rs116942581,13:49024551,A,G,rs116942581:20-71	43	92.2	20	71	51	rs116942581
chrY	19428375	19428423	seq_b,AX-37637597,Affx-35834407,rs116942581,13:49024551,A,G,rs116942581:23-71	42	93.8	23	71	48	rs116942581
chrY	6591349	6591400	seq_b,AX-37637597,Affx-35834407,rs116942581,13:49024551,A,G,rs116942581:20-71	44	94.0	20	71	51	rs116942581
chrY	14167155	14167204	seq_b,AX-37637597,Affx-35834407,rs116942581,13:49024551,A,G,rs116942581:22-71	41	91.9	22	71	49	rs116942581
chrY	16885673	16885724	seq_b,AX-37637597,Affx-35834407,rs116942581,13:49024551,A,G,rs116942581:20-71	41	90.2	20	71	51	rs116942581
chrY	18818313	18818361	seq_b,AX-37637597,Affx-35834407,rs116942581,13:49024551,A,G,rs116942581:23-71	40	91.7	23	71	48	rs116942581
chrY	18975519	18975564	seq_b,AX-37637597,Affx-35834407,rs116942581,13:49024551,A,G,rs116942581:20-65	39	93.4	20	65	45	rs116942581
chrY	21123773	21123824	seq_b,AX-37637597,Affx-35834407,rs116942581,13:49024551,A,G,rs116942581:20-71	39	88.3	20	71	51	rs116942581
chrY	59165767	59165812	seq_b,AX-37637597,Affx-35834407,rs116942581,13:49024551,A,G,rs116942581:20-65	37	91.2	20	65	45	rs116942581
chrX	10529131	10529182	seq_b,AX-37637597,Affx-35834407,rs116942581,13:49024551,A,G,rs116942581:20-71	47	96.1	20	71	51	rs116942581
chrX	14392079	14392130	seq_b,AX-37637597,Affx-35834407,rs116942581,13:49024551,A,G,rs116942581:20-71	47	96.1	20	71	51	rs116942581
chrX	121200101	121200152	seq_b,AX-37637597,Affx-35834407,rs116942581,13:49024551,A,G,rs116942581:20-71	47	96.1	20	71	51	rs116942581
chrX	126043473	126043524	seq_b,AX-37637597,Affx-35834407,rs116942581,13:49024551,A,G,rs116942581:20-71	47	96.1	20	71	51	rs116942581
chrX	127709109	127709160	seq_b,AX-37637597,Affx-35834407,rs116942581,13:49024551,A,G,rs116942581:20-71	47	96.1	20	71	51	rs116942581
chrX	4282708	4282759	seq_b,AX-37637597,Affx-35834407,rs116942581,13:49024551,A,G,rs116942581:20-71	45	94.2	20	71	51	rs116942581
chrX	12688584	12688635	seq_b,AX-37637597,Affx-35834407,rs116942581,13:49024551,A,G,rs116942581:20-71	45	94.2	20	71	51	rs116942581
chrX	15626920	15626971	seq_b,AX-37637597,Affx-35834407,rs116942581,13:49024551,A,G,rs116942581:20-71	45	94.2	20	71	51	rs116942581
chrX	22889658	22889709	seq_b,AX-37637597,Affx-35834407,rs116942581,13:49024551,A,G,rs116942581:20-71	45	94.2	20	71	51	rs116942581
chrX	25351029	25351080	seq_b,AX-37637597,Affx-35834407,rs116942581,13:49024551,A,G,rs116942581:20-71	45	94.2	20	71	51	rs116942581
chrX	32888765	32888816	seq_b,AX-37637597,Affx-35834407,rs116942581,13:49024551,A,G,rs116942581:20-71	45	94.2	20	71	51	rs116942581
chrX	33460843	33460894	seq_b,AX-37637597,Affx-35834407,rs116942581,13:49024551,A,G,rs116942581:20-71	45	94.2	20	71	51	rs116942581
chrX	33921655	33921706	seq_b,AX-37637597,Affx-35834407,rs116942581,13:49024551,A,G,rs116942581:20-71	45	94.2	20	71	51	rs116942581
chrX	42371138	42371189	seq_b,AX-37637597,Affx-35834407,rs116942581,13:49024551,A,G,rs116942581:20-71	45	94.2	20	71	51	rs116942581
chrX	50065294	50065345	seq_b,AX-37637597,Affx-35834407,rs116942581,13:49024551,A,G,rs116942581:20-71	45	94.2	20	71	51	rs116942581
chrX	52866333	52866384	seq_b,AX-37637597,Affx-35834407,rs116942581,13:49024551,A,G,rs116942581:20-71	45	94.2	20	71	51	rs116942581
chrX	148390916	148390936	seq_b,AX-37637663,Affx-35834494,rs117481156,13:49154010,T,C,rs117481156:31-51	20	100.0	31	51	20	rs117481156
chrX	97894173	97894519	seq_a,AX-37637763,Affx-35834670,rs117314761,13:49343011,T,C,rs117314761:0-35	30	94.3	0	35	35	rs117314761
chrX	97894172	97894519	seq_b,AX-37637763,Affx-35834670,rs117314761,13:49343011,T,C,rs117314761:0-36	31	94.5	0	36	36	rs117314761
chrX	4738557	4738577	seq_b,AX-37637763,Affx-35834670,rs117314761,13:49343011,T,C,rs117314761:31-51	20	100.0	31	51	20	rs117314761
chrY	22938049	22938069	seq_a,AX-37637927,Affx-35834946,rs118112762,13:49645703,A,G,rs118112762:5-25	20	100.0	5	25	20	rs118112762
chrX	83190509	83448775	seq_a,AX-37637927,Affx-35834946,rs118112762,13:49645703,A,G,rs118112762:0-71	60	93.0	0	71	71	rs118112762
chrX	63631435	63631506	seq_a,AX-37637927,Affx-35834946,rs118112762,13:49645703,A,G,rs118112762:1-71	51	87.2	1	71	70	rs118112762
chrX	37580419	37580484	seq_a,AX-37637927,Affx-35834946,rs118112762,13:49645703,A,G,rs118112762:0-65	49	87.7	0	65	65	rs118112762
chrX	72566381	72566757	seq_a,AX-37637927,Affx-35834946,rs118112762,13:49645703,A,G,rs118112762:1-71	55	89.9	1	71	70	rs118112762
chrX	154884681	154884746	seq_a,AX-37637927,Affx-35834946,rs118112762,13:49645703,A,G,rs118112762:0-65	49	87.7	0	65	65	rs118112762
chrX	63639643	63639710	seq_a,AX-37637927,Affx-35834946,rs118112762,13:49645703,A,G,rs118112762:1-71	50	80.6	1	71	70	rs118112762
chrX	98590702	98749179	seq_a,AX-37637927,Affx-35834946,rs118112762,13:49645703,A,G,rs118112762:1-71	58	95.4	1	71	70	rs118112762
chrX	119967713	119967779	seq_a,AX-37637927,Affx-35834946,rs118112762,13:49645703,A,G,rs118112762:4-71	47	81.9	4	71	67	rs118112762
chrX	25849449	25849519	seq_a,AX-37637927,Affx-35834946,rs118112762,13:49645703,A,G,rs118112762:0-71	50	88.4	0	71	71	rs118112762
chrX	45765387	45765456	seq_a,AX-37637927,Affx-35834946,rs118112762,13:49645703,A,G,rs118112762:1-71	46	80.9	1	71	70	rs118112762
chrX	75566952	75567014	seq_a,AX-37637927,Affx-35834946,rs118112762,13:49645703,A,G,rs118112762:1-65	48	83.7	1	65	64	rs118112762
chrX	145784404	145784464	seq_a,AX-37637927,Affx-35834946,rs118112762,13:49645703,A,G,rs118112762:11-71	44	86.7	11	71	60	rs118112762
chrX	24438709	24438779	seq_a,AX-37637927,Affx-35834946,rs118112762,13:49645703,A,G,rs118112762:0-71	49	84.7	0	71	71	rs118112762
chrX	99780742	99780804	seq_a,AX-37637927,Affx-35834946,rs118112762,13:49645703,A,G,rs118112762:1-65	45	82.0	1	65	64	rs118112762
chrX	55863182	55863227	seq_a,AX-37637927,Affx-35834946,rs118112762,13:49645703,A,G,rs118112762:1-46	41	95.6	1	46	45	rs118112762
chrX	99043039	99043108	seq_a,AX-37637927,Affx-35834946,rs118112762,13:49645703,A,G,rs118112762:1-71	46	83.9	1	71	70	rs118112762
chrY	5868388	5868457	seq_a,AX-37637927,Affx-35834946,rs118112762,13:49645703,A,G,rs118112762:1-71	52	84.1	1	71	70	rs118112762
chrY	27508229	27508292	seq_a,AX-37637927,Affx-35834946,rs118112762,13:49645703,A,G,rs118112762:1-65	44	81.0	1	65	64	rs118112762
chrY	21048793	21048852	seq_a,AX-37637927,Affx-35834946,rs118112762,13:49645703,A,G,rs118112762:5-65	45	84.3	5	65	60	rs118112762
chrY	2951389	2951434	seq_a,AX-37637927,Affx-35834946,rs118112762,13:49645703,A,G,rs118112762:0-46	40	88.9	0	46	46	rs118112762
chrY	4614879	4614923	seq_a,AX-37637927,Affx-35834946,rs118112762,13:49645703,A,G,rs118112762:1-46	39	88.7	1	46	45	rs118112762
chrY	5490408	5490452	seq_a,AX-37637927,Affx-35834946,rs118112762,13:49645703,A,G,rs118112762:1-46	39	90.7	1	46	45	rs118112762
chrY	28695154	28695223	seq_a,AX-37637927,Affx-35834946,rs118112762,13:49645703,A,G,rs118112762:1-71	42	84.0	1	71	70	rs118112762
chrY	1874646	1874691	seq_a,AX-37637927,Affx-35834946,rs118112762,13:49645703,A,G,rs118112762:26-71	31	84.5	26	71	45	rs118112762
chrY	21127260	21127296	seq_a,AX-37637927,Affx-35834946,rs118112762,13:49645703,A,G,rs118112762:29-65	26	86.2	29	65	36	rs118112762
chrY	4998929	4998953	seq_a,AX-37637927,Affx-35834946,rs118112762,13:49645703,A,G,rs118112762:1-26	23	87.5	1	26	25	rs118112762
chrY	3981545	3981565	seq_a,AX-37637927,Affx-35834946,rs118112762,13:49645703,A,G,rs118112762:26-46	20	100.0	26	46	20	rs118112762
chrX	154809938	154810007	seq_a,AX-37637927,Affx-35834946,rs118112762,13:49645703,A,G,rs118112762:0-71	55	84.1	0	71	71	rs118112762
chrX	92138369	92138438	seq_a,AX-37637927,Affx-35834946,rs118112762,13:49645703,A,G,rs118112762:1-71	52	84.1	1	71	70	rs118112762
chrX	121698580	121698649	seq_a,AX-37637927,Affx-35834946,rs118112762,13:49645703,A,G,rs118112762:1-71	52	84.1	1	71	70	rs118112762
chrX	78378593	78378656	seq_a,AX-37637927,Affx-35834946,rs118112762,13:49645703,A,G,rs118112762:1-65	50	87.1	1	65	64	rs118112762
chrX	138788160	138788229	seq_a,AX-37637927,Affx-35834946,rs118112762,13:49645703,A,G,rs118112762:1-71	50	83.9	1	71	70	rs118112762
chrX	27079697	27079764	seq_a,AX-37637927,Affx-35834946,rs118112762,13:49645703,A,G,rs118112762:0-71	51	79.2	0	71	71	rs118112762
chrX	86157627	86157700	seq_a,AX-37637927,Affx-35834946,rs118112762,13:49645703,A,G,rs118112762:2-71	51	89.6	2	71	69	rs118112762
chrX	27596957	27597031	seq_a,AX-37637927,Affx-35834946,rs118112762,13:49645703,A,G,rs118112762:1-71	47	84.1	1	71	70	rs118112762
chrX	86947141	86947204	seq_a,AX-37637927,Affx-35834946,rs118112762,13:49645703,A,G,rs118112762:1-64	45	85.8	1	64	63	rs118112762
chrX	34667100	34667169	seq_a,AX-37637927,Affx-35834946,rs118112762,13:49645703,A,G,rs118112762:1-71	46	79.8	1	71	70	rs118112762
chrX	75974288	75974334	seq_a,AX-37637927,Affx-35834946,rs118112762,13:49645703,A,G,rs118112762:0-46	44	97.9	0	46	46	rs118112762
chrX	97488950	97489019	seq_a,AX-37637927,Affx-35834946,rs118112762,13:49645703,A,G,rs118112762:1-71	46	79.8	1	71	70	rs118112762
chrX	69928085	69928154	seq_a,AX-37637927,Affx-35834946,rs118112762,13:49645703,A,G,rs118112762:1-71	49	83.4	1	71	70	rs118112762
chrX	81818744	81818813	seq_a,AX-37637927,Affx-35834946,rs118112762,13:49645703,A,G,rs118112762:1-71	49	82.1	1	71	70	rs118112762
chrX	85171736	85171805	seq_a,AX-37637927,Affx-35834946,rs118112762,13:49645703,A,G,rs118112762:1-71	47	83.1	1	71	70	rs118112762
chrX	110089500	110089560	seq_a,AX-37637927,Affx-35834946,rs118112762,13:49645703,A,G,rs118112762:10-71	45	84.8	10	71	61	rs118112762
chrY	22938049	22938069	seq_b,AX-37637927,Affx-35834946,rs118112762,13:49645703,A,G,rs118112762:5-25	20	100.0	5	25	20	rs118112762
chrX	84313735	84313803	seq_b,AX-37637927,Affx-35834946,rs118112762,13:49645703,A,G,rs118112762:0-71	45	81.4	0	71	71	rs118112762
chrX	84378325	84378392	seq_b,AX-37637927,Affx-35834946,rs118112762,13:49645703,A,G,rs118112762:3-71	46	82.3	3	71	68	rs118112762
chrX	77473799	77473862	seq_b,AX-37637927,Affx-35834946,rs118112762,13:49645703,A,G,rs118112762:1-65	40	77.8	1	65	64	rs118112762
chrX	85907614	85907649	seq_b,AX-37637927,Affx-35834946,rs118112762,13:49645703,A,G,rs118112762:11-46	27	88.6	11	46	35	rs118112762
chrX	83190509	83190529	seq_b,AX-37637927,Affx-35834946,rs118112762,13:49645703,A,G,rs118112762:0-20	20	100.0	0	20	20	rs118112762
chrY	4998929	4998953	seq_b,AX-37637927,Affx-35834946,rs118112762,13:49645703,A,G,rs118112762:1-26	23	87.5	1	26	25	rs118112762
chrX	109772503	109772579	seq_b,AX-37637927,Affx-35834946,rs118112762,13:49645703,A,G,rs118112762:0-71	52	88.1	0	71	71	rs118112762
chrX	75974288	75974334	seq_b,AX-37637927,Affx-35834946,rs118112762,13:49645703,A,G,rs118112762:0-46	42	95.7	0	46	46	rs118112762
chrX	139484116	139484185	seq_b,AX-37637927,Affx-35834946,rs118112762,13:49645703,A,G,rs118112762:1-71	45	84.8	1	71	70	rs118112762
chrX	85144518	85144563	seq_b,AX-37637927,Affx-35834946,rs118112762,13:49645703,A,G,rs118112762:1-47	38	90.5	1	47	46	rs118112762
chrX	6428264	6428306	seq_b,AX-37637927,Affx-35834946,rs118112762,13:49645703,A,G,rs118112762:1-45	35	85.0	1	45	44	rs118112762
chrX	126596431	126596500	seq_b,AX-37637927,Affx-35834946,rs118112762,13:49645703,A,G,rs118112762:0-71	40	85.5	0	71	71	rs118112762
chrX	81879665	81879701	seq_b,AX-37637927,Affx-35834946,rs118112762,13:49645703,A,G,rs118112762:35-71	26	86.2	35	71	36	rs118112762
chrX	119120018	119120088	seq_b,AX-37637927,Affx-35834946,rs118112762,13:49645703,A,G,rs118112762:0-71	32	88.9	0	71	71	rs118112762
chrX	91163813	91163837	seq_b,AX-37637927,Affx-35834946,rs118112762,13:49645703,A,G,rs118112762:1-26	23	87.5	1	26	25	rs118112762
chrX	72646540	72646575	seq_b,AX-37637927,Affx-35834946,rs118112762,13:49645703,A,G,rs118112762:36-71	21	80.0	36	71	35	rs118112762
chrX	92460983	92461017	seq_b,AX-37637927,Affx-35834946,rs118112762,13:49645703,A,G,rs118112762:0-35	26	86.7	0	35	35	rs118112762
chrX	88899905	88899925	seq_b,AX-37637927,Affx-35834946,rs118112762,13:49645703,A,G,rs118112762:51-71	20	100.0	51	71	20	rs118112762
chrX	35596598	35596621	seq_b,AX-37637927,Affx-35834946,rs118112762,13:49645703,A,G,rs118112762:1-25	22	87.0	1	25	24	rs118112762
chrX	27220139	27220173	seq_a,AX-37637959,Affx-35835004,rs76112961,13:49764579,A,C,rs76112961:17-51	28	91.2	17	51	34	rs76112961
chrX	6845044	6845101	seq_b,AX-37637959,Affx-35835004,rs76112961,13:49764579,A,C,rs76112961:0-51	37	93.1	0	51	51	rs76112961
chrX	68778387	68778408	seq_a,AX-37637983,Affx-35835056,rs118053428,13:49828243,A,G,rs118053428:0-21	21	100.0	0	21	21	rs118053428
chrX	138554807	138554828	seq_a,AX-37637983,Affx-35835056,rs118053428,13:49828243,A,G,rs118053428:1-22	21	100.0	1	22	21	rs118053428
chrX	118554003	118554023	seq_a,AX-37637983,Affx-35835056,rs118053428,13:49828243,A,G,rs118053428:1-21	20	100.0	1	21	20	rs118053428
chrX	43109344	43109366	seq_a,AX-37637983,Affx-35835056,rs118053428,13:49828243,A,G,rs118053428:0-22	20	95.5	0	22	22	rs118053428
chrX	68778387	68778408	seq_b,AX-37637983,Affx-35835056,rs118053428,13:49828243,A,G,rs118053428:0-21	21	100.0	0	21	21	rs118053428
chrX	54017416	54017462	seq_b,AX-37637983,Affx-35835056,rs118053428,13:49828243,A,G,rs118053428:3-31	25	96.5	3	31	28	rs118053428
chrX	138554807	138554828	seq_b,AX-37637983,Affx-35835056,rs118053428,13:49828243,A,G,rs118053428:1-22	21	100.0	1	22	21	rs118053428
chrX	10522188	10522211	seq_b,AX-37637983,Affx-35835056,rs118053428,13:49828243,A,G,rs118053428:3-26	21	95.7	3	26	23	rs118053428
chrX	118554003	118554023	seq_b,AX-37637983,Affx-35835056,rs118053428,13:49828243,A,G,rs118053428:1-21	20	100.0	1	21	20	rs118053428
chrX	43109344	43109366	seq_b,AX-37637983,Affx-35835056,rs118053428,13:49828243,A,G,rs118053428:0-22	20	95.5	0	22	22	rs118053428
chrX	40484654	40484679	seq_a,AX-37638047,Affx-35835176,rs117964032,13:50002417,A,G,rs117964032:12-36	23	100.0	12	36	24	rs117964032
chrX	40484654	40484678	seq_b,AX-37638047,Affx-35835176,rs117964032,13:50002417,A,G,rs117964032:12-35	22	100.0	12	35	23	rs117964032
chrY	2552794	2552840	seq_a,AX-37638081,Affx-35835264,rs74421029,13:50120645,A,G,rs74421029:0-47	37	90.5	0	47	47	rs74421029
chrX	2923960	2924031	seq_a,AX-37638081,Affx-35835264,rs74421029,13:50120645,A,G,rs74421029:0-71	57	90.2	0	71	71	rs74421029
chrX	3271313	3271384	seq_a,AX-37638081,Affx-35835264,rs74421029,13:50120645,A,G,rs74421029:0-71	55	88.8	0	71	71	rs74421029
chrX	3430135	3430206	seq_a,AX-37638081,Affx-35835264,rs74421029,13:50120645,A,G,rs74421029:0-71	49	84.6	0	71	71	rs74421029
chrX	7449905	7449976	seq_a,AX-37638081,Affx-35835264,rs74421029,13:50120645,A,G,rs74421029:0-71	51	86.8	0	71	71	rs74421029
chrX	4120203	4120270	seq_a,AX-37638081,Affx-35835264,rs74421029,13:50120645,A,G,rs74421029:0-67	45	83.6	0	67	67	rs74421029
chrX	127007582	127007653	seq_a,AX-37638081,Affx-35835264,rs74421029,13:50120645,A,G,rs74421029:0-71	50	90.2	0	71	71	rs74421029
chrX	109239260	109239311	seq_a,AX-37638081,Affx-35835264,rs74421029,13:50120645,A,G,rs74421029:20-71	41	90.2	20	71	51	rs74421029
chrX	114563690	114563760	seq_a,AX-37638081,Affx-35835264,rs74421029,13:50120645,A,G,rs74421029:0-70	44	86.5	0	70	70	rs74421029
chrX	2602794	2602840	seq_a,AX-37638081,Affx-35835264,rs74421029,13:50120645,A,G,rs74421029:0-47	37	90.5	0	47	47	rs74421029
chrY	14067121	14067192	seq_a,AX-37638081,Affx-35835264,rs74421029,13:50120645,A,G,rs74421029:0-71	49	93.0	0	71	71	rs74421029
chrY	24515212	24515241	seq_a,AX-37638081,Affx-35835264,rs74421029,13:50120645,A,G,rs74421029:0-29	25	93.2	0	29	29	rs74421029
chrX	8564164	8564235	seq_a,AX-37638081,Affx-35835264,rs74421029,13:50120645,A,G,rs74421029:0-71	57	90.2	0	71	71	rs74421029
chrX	46899976	46900047	seq_a,AX-37638081,Affx-35835264,rs74421029,13:50120645,A,G,rs74421029:0-71	55	88.8	0	71	71	rs74421029
chrX	104422081	104422152	seq_a,AX-37638081,Affx-35835264,rs74421029,13:50120645,A,G,rs74421029:0-71	53	87.4	0	71	71	rs74421029
chrX	8030725	8030796	seq_a,AX-37638081,Affx-35835264,rs74421029,13:50120645,A,G,rs74421029:0-71	51	86.0	0	71	71	rs74421029
chrX	3408945	3409016	seq_a,AX-37638081,Affx-35835264,rs74421029,13:50120645,A,G,rs74421029:0-71	51	86.0	0	71	71	rs74421029
chrX	148660754	148660801	seq_a,AX-37638081,Affx-35835264,rs74421029,13:50120645,A,G,rs74421029:0-47	37	89.4	0	47	47	rs74421029
chrY	2552794	2552840	seq_b,AX-37638081,Affx-35835264,rs74421029,13:50120645,A,G,rs74421029:0-47	33	89.2	0	47	47	rs74421029
chrX	2923960	2924031	seq_b,AX-37638081,Affx-35835264,rs74421029,13:50120645,A,G,rs74421029:0-71	55	88.8	0	71	71	rs74421029
chrX	3271313	3271384	seq_b,AX-37638081,Affx-35835264,rs74421029,13:50120645,A,G,rs74421029:0-71	53	87.4	0	71	71	rs74421029
chrX	3430135	3430206	seq_b,AX-37638081,Affx-35835264,rs74421029,13:50120645,A,G,rs74421029:0-71	47	83.1	0	71	71	rs74421029
chrX	7449905	7449976	seq_b,AX-37638081,Affx-35835264,rs74421029,13:50120645,A,G,rs74421029:0-71	51	86.8	0	71	71	rs74421029
chrX	4120203	4120270	seq_b,AX-37638081,Affx-35835264,rs74421029,13:50120645,A,G,rs74421029:0-67	43	82.1	0	67	67	rs74421029
chrX	127007582	127007653	seq_b,AX-37638081,Affx-35835264,rs74421029,13:50120645,A,G,rs74421029:0-71	50	90.2	0	71	71	rs74421029
chrX	109239260	109239311	seq_b,AX-37638081,Affx-35835264,rs74421029,13:50120645,A,G,rs74421029:20-71	39	88.3	20	71	51	rs74421029
chrX	114563690	114563760	seq_b,AX-37638081,Affx-35835264,rs74421029,13:50120645,A,G,rs74421029:0-70	44	86.5	0	70	70	rs74421029
chrX	2602794	2602840	seq_b,AX-37638081,Affx-35835264,rs74421029,13:50120645,A,G,rs74421029:0-47	33	89.2	0	47	47	rs74421029
chrY	14067121	14067192	seq_b,AX-37638081,Affx-35835264,rs74421029,13:50120645,A,G,rs74421029:0-71	49	93.0	0	71	71	rs74421029
chrY	24515212	24515241	seq_b,AX-37638081,Affx-35835264,rs74421029,13:50120645,A,G,rs74421029:0-29	25	93.2	0	29	29	rs74421029
chrX	46899976	46900047	seq_b,AX-37638081,Affx-35835264,rs74421029,13:50120645,A,G,rs74421029:0-71	53	87.4	0	71	71	rs74421029
chrX	104422081	104422152	seq_b,AX-37638081,Affx-35835264,rs74421029,13:50120645,A,G,rs74421029:0-71	51	86.0	0	71	71	rs74421029
chrX	8030725	8030796	seq_b,AX-37638081,Affx-35835264,rs74421029,13:50120645,A,G,rs74421029:0-71	49	84.6	0	71	71	rs74421029
chrX	8564164	8564235	seq_b,AX-37638081,Affx-35835264,rs74421029,13:50120645,A,G,rs74421029:0-71	50	93.2	0	71	71	rs74421029
chrX	148660754	148660801	seq_b,AX-37638081,Affx-35835264,rs74421029,13:50120645,A,G,rs74421029:0-47	35	87.3	0	47	47	rs74421029
chrX	3408982	3409016	seq_b,AX-37638081,Affx-35835264,rs74421029,13:50120645,A,G,rs74421029:0-34	28	91.2	0	34	34	rs74421029
chrY	5637805	5637835	seq_b,AX-37638127,Affx-35835378,rs118007507,13:50251125,T,C,rs118007507:21-47	23	96.2	21	47	26	rs118007507
chrX	91908015	91908054	seq_b,AX-37638127,Affx-35835378,rs118007507,13:50251125,T,C,rs118007507:21-67	29	76.5	21	67	46	rs118007507
chrX	87997830	87997851	seq_a,AX-37638149,Affx-35835410,rs116875202,13:50283568,T,C,rs116875202:16-37	21	100.0	16	37	21	rs116875202
chrX	107542049	107542070	seq_b,AX-37638173,Affx-35835483,rs78971879,13:50363086,C,G,rs78971879:28-49	21	100.0	28	49	21	rs78971879
chrX	40239196	40239216	seq_b,AX-37638173,Affx-35835483,rs78971879,13:50363086,C,G,rs78971879:31-51	20	100.0	31	51	20	rs78971879
chrX	95852591	95852621	seq_a,AX-37638175,Affx-35835484,rs80089392,13:50365706,A,G,rs80089392:10-48	25	66.7	10	48	38	rs80089392
chrY	2785840	2785866	seq_a,AX-37638277,Affx-35835733,rs185272248,13:50713498,A,G,rs185272248:3-29	26	100.0	3	29	26	rs185272248
chrY	26552666	26553174	seq_a,AX-37638277,Affx-35835733,rs185272248,13:50713498,A,G,rs185272248:0-29	28	100.0	0	29	29	rs185272248
chrY	15230658	15230876	seq_a,AX-37638277,Affx-35835733,rs185272248,13:50713498,A,G,rs185272248:0-29	28	100.0	0	29	29	rs185272248
chrY	21270813	21270837	seq_a,AX-37638277,Affx-35835733,rs185272248,13:50713498,A,G,rs185272248:5-29	24	100.0	5	29	24	rs185272248
chrY	21532969	21532989	seq_a,AX-37638277,Affx-35835733,rs185272248,13:50713498,A,G,rs185272248:9-29	20	100.0	9	29	20	rs185272248
chrY	17823919	17823939	seq_a,AX-37638277,Affx-35835733,rs185272248,13:50713498,A,G,rs185272248:9-29	20	100.0	9	29	20	rs185272248
chrX	16248800	16248829	seq_a,AX-37638277,Affx-35835733,rs185272248,13:50713498,A,G,rs185272248:0-29	29	100.0	0	29	29	rs185272248
chrX	54757897	54757926	seq_a,AX-37638277,Affx-35835733,rs185272248,13:50713498,A,G,rs185272248:0-29	29	100.0	0	29	29	rs185272248
chrX	82512440	82512469	seq_a,AX-37638277,Affx-35835733,rs185272248,13:50713498,A,G,rs185272248:0-29	29	100.0	0	29	29	rs185272248
chrX	83803039	83803068	seq_a,AX-37638277,Affx-35835733,rs185272248,13:50713498,A,G,rs185272248:0-29	29	100.0	0	29	29	rs185272248
chrX	124940927	124940956	seq_a,AX-37638277,Affx-35835733,rs185272248,13:50713498,A,G,rs185272248:0-29	29	100.0	0	29	29	rs185272248
chrX	145703860	145703889	seq_a,AX-37638277,Affx-35835733,rs185272248,13:50713498,A,G,rs185272248:0-29	29	100.0	0	29	29	rs185272248
chrX	106057089	106057117	seq_a,AX-37638277,Affx-35835733,rs185272248,13:50713498,A,G,rs185272248:1-29	26	96.5	1	29	28	rs185272248
chrX	117725599	117725625	seq_a,AX-37638277,Affx-35835733,rs185272248,13:50713498,A,G,rs185272248:3-29	26	100.0	3	29	26	rs185272248
chrX	22966997	22967022	seq_a,AX-37638277,Affx-35835733,rs185272248,13:50713498,A,G,rs185272248:1-26	25	100.0	1	26	25	rs185272248
chrX	77541987	77542024	seq_a,AX-37638277,Affx-35835733,rs185272248,13:50713498,A,G,rs185272248:0-29	28	100.0	0	29	29	rs185272248
chrX	103146042	103146069	seq_a,AX-37638277,Affx-35835733,rs185272248,13:50713498,A,G,rs185272248:2-29	25	96.3	2	29	27	rs185272248
chrX	66615057	66615465	seq_a,AX-37638277,Affx-35835733,rs185272248,13:50713498,A,G,rs185272248:0-29	28	100.0	0	29	29	rs185272248
chrX	68896413	68896702	seq_a,AX-37638277,Affx-35835733,rs185272248,13:50713498,A,G,rs185272248:0-29	28	100.0	0	29	29	rs185272248
chrX	89894864	89895340	seq_a,AX-37638277,Affx-35835733,rs185272248,13:50713498,A,G,rs185272248:0-29	28	100.0	0	29	29	rs185272248
chrX	142492548	142492572	seq_a,AX-37638277,Affx-35835733,rs185272248,13:50713498,A,G,rs185272248:5-29	24	100.0	5	29	24	rs185272248
chrX	148984765	148984788	seq_a,AX-37638277,Affx-35835733,rs185272248,13:50713498,A,G,rs185272248:3-26	23	100.0	3	26	23	rs185272248
chrY	23039248	23039453	seq_a,AX-37638277,Affx-35835733,rs185272248,13:50713498,A,G,rs185272248:0-39	34	94.9	0	39	39	rs185272248
chrY	22198932	22198959	seq_a,AX-37638277,Affx-35835733,rs185272248,13:50713498,A,G,rs185272248:1-28	25	96.3	1	28	27	rs185272248
chrX	28472408	28472437	seq_a,AX-37638277,Affx-35835733,rs185272248,13:50713498,A,G,rs185272248:0-29	29	100.0	0	29	29	rs185272248
chrX	57827211	57827240	seq_a,AX-37638277,Affx-35835733,rs185272248,13:50713498,A,G,rs185272248:0-29	29	100.0	0	29	29	rs185272248
chrX	82285912	82285941	seq_a,AX-37638277,Affx-35835733,rs185272248,13:50713498,A,G,rs185272248:0-29	29	100.0	0	29	29	rs185272248
chrX	95782631	95782660	seq_a,AX-37638277,Affx-35835733,rs185272248,13:50713498,A,G,rs185272248:0-29	29	100.0	0	29	29	rs185272248
chrX	105406652	105406681	seq_a,AX-37638277,Affx-35835733,rs185272248,13:50713498,A,G,rs185272248:0-29	29	100.0	0	29	29	rs185272248
chrX	127393596	127393625	seq_a,AX-37638277,Affx-35835733,rs185272248,13:50713498,A,G,rs185272248:0-29	29	100.0	0	29	29	rs185272248
chrX	27042487	27042515	seq_a,AX-37638277,Affx-35835733,rs185272248,13:50713498,A,G,rs185272248:1-29	28	100.0	1	29	28	rs185272248
chrX	94060764	94060792	seq_a,AX-37638277,Affx-35835733,rs185272248,13:50713498,A,G,rs185272248:1-29	28	100.0	1	29	28	rs185272248
chrX	39058443	39058469	seq_a,AX-37638277,Affx-35835733,rs185272248,13:50713498,A,G,rs185272248:3-29	26	100.0	3	29	26	rs185272248
chrX	75042018	75042044	seq_a,AX-37638277,Affx-35835733,rs185272248,13:50713498,A,G,rs185272248:3-29	26	100.0	3	29	26	rs185272248
chrX	133138033	133138059	seq_a,AX-37638277,Affx-35835733,rs185272248,13:50713498,A,G,rs185272248:3-29	26	100.0	3	29	26	rs185272248
chrX	149419434	149419462	seq_a,AX-37638277,Affx-35835733,rs185272248,13:50713498,A,G,rs185272248:1-29	26	96.5	1	29	28	rs185272248
chrX	151730644	151730669	seq_a,AX-37638277,Affx-35835733,rs185272248,13:50713498,A,G,rs185272248:1-26	25	100.0	1	26	25	rs185272248
chrX	23942913	23943115	seq_a,AX-37638277,Affx-35835733,rs185272248,13:50713498,A,G,rs185272248:0-29	28	100.0	0	29	29	rs185272248
chrX	127512304	127512351	seq_a,AX-37638277,Affx-35835733,rs185272248,13:50713498,A,G,rs185272248:0-26	25	100.0	0	26	26	rs185272248
chrX	38935659	38935696	seq_a,AX-37638277,Affx-35835733,rs185272248,13:50713498,A,G,rs185272248:0-26	25	100.0	0	26	26	rs185272248
chrY	2785840	2785866	seq_b,AX-37638277,Affx-35835733,rs185272248,13:50713498,A,G,rs185272248:3-29	26	100.0	3	29	26	rs185272248
chrY	26552666	26553174	seq_b,AX-37638277,Affx-35835733,rs185272248,13:50713498,A,G,rs185272248:0-29	28	100.0	0	29	29	rs185272248
chrY	15230658	15230876	seq_b,AX-37638277,Affx-35835733,rs185272248,13:50713498,A,G,rs185272248:0-29	28	100.0	0	29	29	rs185272248
chrY	21270813	21270837	seq_b,AX-37638277,Affx-35835733,rs185272248,13:50713498,A,G,rs185272248:5-29	24	100.0	5	29	24	rs185272248
chrY	21532969	21532989	seq_b,AX-37638277,Affx-35835733,rs185272248,13:50713498,A,G,rs185272248:9-29	20	100.0	9	29	20	rs185272248
chrY	17823919	17823939	seq_b,AX-37638277,Affx-35835733,rs185272248,13:50713498,A,G,rs185272248:9-29	20	100.0	9	29	20	rs185272248
chrX	16248800	16248829	seq_b,AX-37638277,Affx-35835733,rs185272248,13:50713498,A,G,rs185272248:0-29	29	100.0	0	29	29	rs185272248
chrX	54757897	54757926	seq_b,AX-37638277,Affx-35835733,rs185272248,13:50713498,A,G,rs185272248:0-29	29	100.0	0	29	29	rs185272248
chrX	82512440	82512469	seq_b,AX-37638277,Affx-35835733,rs185272248,13:50713498,A,G,rs185272248:0-29	29	100.0	0	29	29	rs185272248
chrX	83803039	83803068	seq_b,AX-37638277,Affx-35835733,rs185272248,13:50713498,A,G,rs185272248:0-29	29	100.0	0	29	29	rs185272248
chrX	124940927	124940956	seq_b,AX-37638277,Affx-35835733,rs185272248,13:50713498,A,G,rs185272248:0-29	29	100.0	0	29	29	rs185272248
chrX	145703860	145703889	seq_b,AX-37638277,Affx-35835733,rs185272248,13:50713498,A,G,rs185272248:0-29	29	100.0	0	29	29	rs185272248
chrX	106057089	106057117	seq_b,AX-37638277,Affx-35835733,rs185272248,13:50713498,A,G,rs185272248:1-29	26	96.5	1	29	28	rs185272248
chrX	117725599	117725625	seq_b,AX-37638277,Affx-35835733,rs185272248,13:50713498,A,G,rs185272248:3-29	26	100.0	3	29	26	rs185272248
chrX	22966997	22967022	seq_b,AX-37638277,Affx-35835733,rs185272248,13:50713498,A,G,rs185272248:1-26	25	100.0	1	26	25	rs185272248
chrX	77541987	77542024	seq_b,AX-37638277,Affx-35835733,rs185272248,13:50713498,A,G,rs185272248:0-29	28	100.0	0	29	29	rs185272248
chrX	103146042	103146069	seq_b,AX-37638277,Affx-35835733,rs185272248,13:50713498,A,G,rs185272248:2-29	25	96.3	2	29	27	rs185272248
chrX	66615057	66615465	seq_b,AX-37638277,Affx-35835733,rs185272248,13:50713498,A,G,rs185272248:0-29	28	100.0	0	29	29	rs185272248
chrX	68896413	68896702	seq_b,AX-37638277,Affx-35835733,rs185272248,13:50713498,A,G,rs185272248:0-29	28	100.0	0	29	29	rs185272248
chrX	89894864	89895340	seq_b,AX-37638277,Affx-35835733,rs185272248,13:50713498,A,G,rs185272248:0-29	28	100.0	0	29	29	rs185272248
chrX	142492548	142492572	seq_b,AX-37638277,Affx-35835733,rs185272248,13:50713498,A,G,rs185272248:5-29	24	100.0	5	29	24	rs185272248
chrX	148984765	148984788	seq_b,AX-37638277,Affx-35835733,rs185272248,13:50713498,A,G,rs185272248:3-26	23	100.0	3	26	23	rs185272248
chrY	23039257	23039453	seq_b,AX-37638277,Affx-35835733,rs185272248,13:50713498,A,G,rs185272248:0-30	29	100.0	0	30	30	rs185272248
chrY	22198932	22198959	seq_b,AX-37638277,Affx-35835733,rs185272248,13:50713498,A,G,rs185272248:1-28	25	96.3	1	28	27	rs185272248
chrX	28472408	28472437	seq_b,AX-37638277,Affx-35835733,rs185272248,13:50713498,A,G,rs185272248:0-29	29	100.0	0	29	29	rs185272248
chrX	57827211	57827240	seq_b,AX-37638277,Affx-35835733,rs185272248,13:50713498,A,G,rs185272248:0-29	29	100.0	0	29	29	rs185272248
chrX	82285912	82285941	seq_b,AX-37638277,Affx-35835733,rs185272248,13:50713498,A,G,rs185272248:0-29	29	100.0	0	29	29	rs185272248
chrX	95782631	95782660	seq_b,AX-37638277,Affx-35835733,rs185272248,13:50713498,A,G,rs185272248:0-29	29	100.0	0	29	29	rs185272248
chrX	105406652	105406681	seq_b,AX-37638277,Affx-35835733,rs185272248,13:50713498,A,G,rs185272248:0-29	29	100.0	0	29	29	rs185272248
chrX	127393596	127393625	seq_b,AX-37638277,Affx-35835733,rs185272248,13:50713498,A,G,rs185272248:0-29	29	100.0	0	29	29	rs185272248
chrX	27042487	27042515	seq_b,AX-37638277,Affx-35835733,rs185272248,13:50713498,A,G,rs185272248:1-29	28	100.0	1	29	28	rs185272248
chrX	94060764	94060792	seq_b,AX-37638277,Affx-35835733,rs185272248,13:50713498,A,G,rs185272248:1-29	28	100.0	1	29	28	rs185272248
chrX	39058443	39058469	seq_b,AX-37638277,Affx-35835733,rs185272248,13:50713498,A,G,rs185272248:3-29	26	100.0	3	29	26	rs185272248
chrX	75042018	75042044	seq_b,AX-37638277,Affx-35835733,rs185272248,13:50713498,A,G,rs185272248:3-29	26	100.0	3	29	26	rs185272248
chrX	133138033	133138059	seq_b,AX-37638277,Affx-35835733,rs185272248,13:50713498,A,G,rs185272248:3-29	26	100.0	3	29	26	rs185272248
chrX	149419434	149419462	seq_b,AX-37638277,Affx-35835733,rs185272248,13:50713498,A,G,rs185272248:1-29	26	96.5	1	29	28	rs185272248
chrX	151730644	151730669	seq_b,AX-37638277,Affx-35835733,rs185272248,13:50713498,A,G,rs185272248:1-26	25	100.0	1	26	25	rs185272248
chrX	23942913	23943115	seq_b,AX-37638277,Affx-35835733,rs185272248,13:50713498,A,G,rs185272248:0-29	28	100.0	0	29	29	rs185272248
chrX	127512304	127512351	seq_b,AX-37638277,Affx-35835733,rs185272248,13:50713498,A,G,rs185272248:0-26	25	100.0	0	26	26	rs185272248
chrX	38935659	38935696	seq_b,AX-37638277,Affx-35835733,rs185272248,13:50713498,A,G,rs185272248:0-26	25	100.0	0	26	26	rs185272248
chrY	27590600	27590636	seq_a,AX-37638405,Affx-35835998,rs117578342,13:51128506,T,G,rs117578342:30-71	35	83.4	30	71	41	rs117578342
chrY	1775015	1775045	seq_a,AX-37638405,Affx-35835998,rs117578342,13:51128506,T,G,rs117578342:41-71	30	100.0	41	71	30	rs117578342
chrY	2897235	2897265	seq_a,AX-37638405,Affx-35835998,rs117578342,13:51128506,T,G,rs117578342:41-71	30	100.0	41	71	30	rs117578342
chrY	4783432	4783462	seq_a,AX-37638405,Affx-35835998,rs117578342,13:51128506,T,G,rs117578342:41-71	30	100.0	41	71	30	rs117578342
chrY	4819305	4819335	seq_a,AX-37638405,Affx-35835998,rs117578342,13:51128506,T,G,rs117578342:41-71	30	100.0	41	71	30	rs117578342
chrY	4911500	4911530	seq_a,AX-37638405,Affx-35835998,rs117578342,13:51128506,T,G,rs117578342:41-71	30	100.0	41	71	30	rs117578342
chrY	5476561	5476591	seq_a,AX-37638405,Affx-35835998,rs117578342,13:51128506,T,G,rs117578342:41-71	30	100.0	41	71	30	rs117578342
chrY	6159189	6159219	seq_a,AX-37638405,Affx-35835998,rs117578342,13:51128506,T,G,rs117578342:41-71	30	100.0	41	71	30	rs117578342
chrY	6198840	6198870	seq_a,AX-37638405,Affx-35835998,rs117578342,13:51128506,T,G,rs117578342:41-71	30	100.0	41	71	30	rs117578342
chrY	6394019	6394049	seq_a,AX-37638405,Affx-35835998,rs117578342,13:51128506,T,G,rs117578342:41-71	30	100.0	41	71	30	rs117578342
chrY	6639377	6639407	seq_a,AX-37638405,Affx-35835998,rs117578342,13:51128506,T,G,rs117578342:41-71	30	100.0	41	71	30	rs117578342
chrY	6819070	6819100	seq_a,AX-37638405,Affx-35835998,rs117578342,13:51128506,T,G,rs117578342:41-71	30	100.0	41	71	30	rs117578342
chrY	7119947	7119977	seq_a,AX-37638405,Affx-35835998,rs117578342,13:51128506,T,G,rs117578342:41-71	30	100.0	41	71	30	rs117578342
chrY	7393298	7393328	seq_a,AX-37638405,Affx-35835998,rs117578342,13:51128506,T,G,rs117578342:41-71	30	100.0	41	71	30	rs117578342
chrY	7440442	7440472	seq_a,AX-37638405,Affx-35835998,rs117578342,13:51128506,T,G,rs117578342:41-71	30	100.0	41	71	30	rs117578342
chrY	7575429	7575459	seq_a,AX-37638405,Affx-35835998,rs117578342,13:51128506,T,G,rs117578342:41-71	30	100.0	41	71	30	rs117578342
chrX	56104920	56104953	seq_a,AX-37638405,Affx-35835998,rs117578342,13:51128506,T,G,rs117578342:38-71	33	100.0	38	71	33	rs117578342
chrX	1825015	1825045	seq_a,AX-37638405,Affx-35835998,rs117578342,13:51128506,T,G,rs117578342:41-71	30	100.0	41	71	30	rs117578342
chrX	7507984	7508014	seq_a,AX-37638405,Affx-35835998,rs117578342,13:51128506,T,G,rs117578342:41-71	30	100.0	41	71	30	rs117578342
chrX	11038438	11038468	seq_a,AX-37638405,Affx-35835998,rs117578342,13:51128506,T,G,rs117578342:41-71	30	100.0	41	71	30	rs117578342
chrX	11955754	11955784	seq_a,AX-37638405,Affx-35835998,rs117578342,13:51128506,T,G,rs117578342:41-71	30	100.0	41	71	30	rs117578342
chrX	12184518	12184548	seq_a,AX-37638405,Affx-35835998,rs117578342,13:51128506,T,G,rs117578342:41-71	30	100.0	41	71	30	rs117578342
chrX	12878765	12878795	seq_a,AX-37638405,Affx-35835998,rs117578342,13:51128506,T,G,rs117578342:41-71	30	100.0	41	71	30	rs117578342
chrX	14124414	14124444	seq_a,AX-37638405,Affx-35835998,rs117578342,13:51128506,T,G,rs117578342:41-71	30	100.0	41	71	30	rs117578342
chrX	14282192	14282222	seq_a,AX-37638405,Affx-35835998,rs117578342,13:51128506,T,G,rs117578342:41-71	30	100.0	41	71	30	rs117578342
chrX	14307078	14307108	seq_a,AX-37638405,Affx-35835998,rs117578342,13:51128506,T,G,rs117578342:41-71	30	100.0	41	71	30	rs117578342
chrX	14641819	14641849	seq_a,AX-37638405,Affx-35835998,rs117578342,13:51128506,T,G,rs117578342:41-71	30	100.0	41	71	30	rs117578342
chrX	14989466	14989496	seq_a,AX-37638405,Affx-35835998,rs117578342,13:51128506,T,G,rs117578342:41-71	30	100.0	41	71	30	rs117578342
chrX	17250490	17250520	seq_a,AX-37638405,Affx-35835998,rs117578342,13:51128506,T,G,rs117578342:41-71	30	100.0	41	71	30	rs117578342
chrX	17362954	17362984	seq_a,AX-37638405,Affx-35835998,rs117578342,13:51128506,T,G,rs117578342:41-71	30	100.0	41	71	30	rs117578342
chrX	19293828	19293858	seq_a,AX-37638405,Affx-35835998,rs117578342,13:51128506,T,G,rs117578342:41-71	30	100.0	41	71	30	rs117578342
chrX	19960739	19960769	seq_a,AX-37638405,Affx-35835998,rs117578342,13:51128506,T,G,rs117578342:41-71	30	100.0	41	71	30	rs117578342
chrY	26371799	26371835	seq_a,AX-37638405,Affx-35835998,rs117578342,13:51128506,T,G,rs117578342:30-71	35	83.4	30	71	41	rs117578342
chrY	3315242	3315272	seq_a,AX-37638405,Affx-35835998,rs117578342,13:51128506,T,G,rs117578342:41-71	30	100.0	41	71	30	rs117578342
chrY	4218875	4218905	seq_a,AX-37638405,Affx-35835998,rs117578342,13:51128506,T,G,rs117578342:41-71	30	100.0	41	71	30	rs117578342
chrY	4623677	4623707	seq_a,AX-37638405,Affx-35835998,rs117578342,13:51128506,T,G,rs117578342:41-71	30	100.0	41	71	30	rs117578342
chrY	4845057	4845087	seq_a,AX-37638405,Affx-35835998,rs117578342,13:51128506,T,G,rs117578342:41-71	30	100.0	41	71	30	rs117578342
chrY	5704034	5704064	seq_a,AX-37638405,Affx-35835998,rs117578342,13:51128506,T,G,rs117578342:41-71	30	100.0	41	71	30	rs117578342
chrY	6498466	6498496	seq_a,AX-37638405,Affx-35835998,rs117578342,13:51128506,T,G,rs117578342:41-71	30	100.0	41	71	30	rs117578342
chrY	6724107	6724137	seq_a,AX-37638405,Affx-35835998,rs117578342,13:51128506,T,G,rs117578342:41-71	30	100.0	41	71	30	rs117578342
chrY	7299485	7299515	seq_a,AX-37638405,Affx-35835998,rs117578342,13:51128506,T,G,rs117578342:41-71	30	100.0	41	71	30	rs117578342
chrY	9432175	9432205	seq_a,AX-37638405,Affx-35835998,rs117578342,13:51128506,T,G,rs117578342:41-71	30	100.0	41	71	30	rs117578342
chrY	9472753	9472783	seq_a,AX-37638405,Affx-35835998,rs117578342,13:51128506,T,G,rs117578342:41-71	30	100.0	41	71	30	rs117578342
chrY	9681527	9681557	seq_a,AX-37638405,Affx-35835998,rs117578342,13:51128506,T,G,rs117578342:41-71	30	100.0	41	71	30	rs117578342
chrY	9721172	9721202	seq_a,AX-37638405,Affx-35835998,rs117578342,13:51128506,T,G,rs117578342:41-71	30	100.0	41	71	30	rs117578342
chrY	9782380	9782410	seq_a,AX-37638405,Affx-35835998,rs117578342,13:51128506,T,G,rs117578342:41-71	30	100.0	41	71	30	rs117578342
chrY	14056678	14056708	seq_a,AX-37638405,Affx-35835998,rs117578342,13:51128506,T,G,rs117578342:41-71	30	100.0	41	71	30	rs117578342
chrY	15806832	15806862	seq_a,AX-37638405,Affx-35835998,rs117578342,13:51128506,T,G,rs117578342:41-71	30	100.0	41	71	30	rs117578342
chrX	25955573	25955606	seq_a,AX-37638405,Affx-35835998,rs117578342,13:51128506,T,G,rs117578342:38-71	33	100.0	38	71	33	rs117578342
chrX	41867199	41867232	seq_a,AX-37638405,Affx-35835998,rs117578342,13:51128506,T,G,rs117578342:38-71	31	97.0	38	71	33	rs117578342
chrX	111837132	111837165	seq_a,AX-37638405,Affx-35835998,rs117578342,13:51128506,T,G,rs117578342:38-71	31	97.0	38	71	33	rs117578342
chrX	11378410	11378440	seq_a,AX-37638405,Affx-35835998,rs117578342,13:51128506,T,G,rs117578342:41-71	30	100.0	41	71	30	rs117578342
chrX	11592479	11592509	seq_a,AX-37638405,Affx-35835998,rs117578342,13:51128506,T,G,rs117578342:41-71	30	100.0	41	71	30	rs117578342
chrX	11729017	11729047	seq_a,AX-37638405,Affx-35835998,rs117578342,13:51128506,T,G,rs117578342:41-71	30	100.0	41	71	30	rs117578342
chrX	12128322	12128352	seq_a,AX-37638405,Affx-35835998,rs117578342,13:51128506,T,G,rs117578342:41-71	30	100.0	41	71	30	rs117578342
chrX	13996578	13996608	seq_a,AX-37638405,Affx-35835998,rs117578342,13:51128506,T,G,rs117578342:41-71	30	100.0	41	71	30	rs117578342
chrX	14831071	14831101	seq_a,AX-37638405,Affx-35835998,rs117578342,13:51128506,T,G,rs117578342:41-71	30	100.0	41	71	30	rs117578342
chrX	15110306	15110336	seq_a,AX-37638405,Affx-35835998,rs117578342,13:51128506,T,G,rs117578342:41-71	30	100.0	41	71	30	rs117578342
chrX	16343545	16343575	seq_a,AX-37638405,Affx-35835998,rs117578342,13:51128506,T,G,rs117578342:41-71	30	100.0	41	71	30	rs117578342
chrX	16381962	16381992	seq_a,AX-37638405,Affx-35835998,rs117578342,13:51128506,T,G,rs117578342:41-71	30	100.0	41	71	30	rs117578342
chrX	16519240	16519270	seq_a,AX-37638405,Affx-35835998,rs117578342,13:51128506,T,G,rs117578342:41-71	30	100.0	41	71	30	rs117578342
chrX	16616965	16616995	seq_a,AX-37638405,Affx-35835998,rs117578342,13:51128506,T,G,rs117578342:41-71	30	100.0	41	71	30	rs117578342
chrX	18126655	18126685	seq_a,AX-37638405,Affx-35835998,rs117578342,13:51128506,T,G,rs117578342:41-71	30	100.0	41	71	30	rs117578342
chrX	19164436	19164466	seq_a,AX-37638405,Affx-35835998,rs117578342,13:51128506,T,G,rs117578342:41-71	30	100.0	41	71	30	rs117578342
chrY	6159183	6159219	seq_b,AX-37638405,Affx-35835998,rs117578342,13:51128506,T,G,rs117578342:34-71	33	91.5	34	71	37	rs117578342
chrY	1775015	1775045	seq_b,AX-37638405,Affx-35835998,rs117578342,13:51128506,T,G,rs117578342:41-71	30	100.0	41	71	30	rs117578342
chrY	2897235	2897265	seq_b,AX-37638405,Affx-35835998,rs117578342,13:51128506,T,G,rs117578342:41-71	30	100.0	41	71	30	rs117578342
chrY	4783432	4783462	seq_b,AX-37638405,Affx-35835998,rs117578342,13:51128506,T,G,rs117578342:41-71	30	100.0	41	71	30	rs117578342
chrY	4819305	4819335	seq_b,AX-37638405,Affx-35835998,rs117578342,13:51128506,T,G,rs117578342:41-71	30	100.0	41	71	30	rs117578342
chrY	4911500	4911530	seq_b,AX-37638405,Affx-35835998,rs117578342,13:51128506,T,G,rs117578342:41-71	30	100.0	41	71	30	rs117578342
chrY	5476561	5476591	seq_b,AX-37638405,Affx-35835998,rs117578342,13:51128506,T,G,rs117578342:41-71	30	100.0	41	71	30	rs117578342
chrY	6198840	6198870	seq_b,AX-37638405,Affx-35835998,rs117578342,13:51128506,T,G,rs117578342:41-71	30	100.0	41	71	30	rs117578342
chrY	6394019	6394049	seq_b,AX-37638405,Affx-35835998,rs117578342,13:51128506,T,G,rs117578342:41-71	30	100.0	41	71	30	rs117578342
chrY	6639377	6639407	seq_b,AX-37638405,Affx-35835998,rs117578342,13:51128506,T,G,rs117578342:41-71	30	100.0	41	71	30	rs117578342
chrY	6819070	6819100	seq_b,AX-37638405,Affx-35835998,rs117578342,13:51128506,T,G,rs117578342:41-71	30	100.0	41	71	30	rs117578342
chrY	7119947	7119977	seq_b,AX-37638405,Affx-35835998,rs117578342,13:51128506,T,G,rs117578342:41-71	30	100.0	41	71	30	rs117578342
chrY	7393298	7393328	seq_b,AX-37638405,Affx-35835998,rs117578342,13:51128506,T,G,rs117578342:41-71	30	100.0	41	71	30	rs117578342
chrY	7440442	7440472	seq_b,AX-37638405,Affx-35835998,rs117578342,13:51128506,T,G,rs117578342:41-71	30	100.0	41	71	30	rs117578342
chrY	7575429	7575459	seq_b,AX-37638405,Affx-35835998,rs117578342,13:51128506,T,G,rs117578342:41-71	30	100.0	41	71	30	rs117578342
chrY	8004707	8004737	seq_b,AX-37638405,Affx-35835998,rs117578342,13:51128506,T,G,rs117578342:41-71	30	100.0	41	71	30	rs117578342
chrX	56104920	56104953	seq_b,AX-37638405,Affx-35835998,rs117578342,13:51128506,T,G,rs117578342:38-71	33	100.0	38	71	33	rs117578342
chrX	53877211	53877247	seq_b,AX-37638405,Affx-35835998,rs117578342,13:51128506,T,G,rs117578342:34-71	33	91.5	34	71	37	rs117578342
chrX	54882710	54882746	seq_b,AX-37638405,Affx-35835998,rs117578342,13:51128506,T,G,rs117578342:34-71	33	91.5	34	71	37	rs117578342
chrX	57974603	57974639	seq_b,AX-37638405,Affx-35835998,rs117578342,13:51128506,T,G,rs117578342:34-71	33	91.5	34	71	37	rs117578342
chrX	1825015	1825045	seq_b,AX-37638405,Affx-35835998,rs117578342,13:51128506,T,G,rs117578342:41-71	30	100.0	41	71	30	rs117578342
chrX	7507984	7508014	seq_b,AX-37638405,Affx-35835998,rs117578342,13:51128506,T,G,rs117578342:41-71	30	100.0	41	71	30	rs117578342
chrX	11038438	11038468	seq_b,AX-37638405,Affx-35835998,rs117578342,13:51128506,T,G,rs117578342:41-71	30	100.0	41	71	30	rs117578342
chrX	11955754	11955784	seq_b,AX-37638405,Affx-35835998,rs117578342,13:51128506,T,G,rs117578342:41-71	30	100.0	41	71	30	rs117578342
chrX	12184518	12184548	seq_b,AX-37638405,Affx-35835998,rs117578342,13:51128506,T,G,rs117578342:41-71	30	100.0	41	71	30	rs117578342
chrX	12878765	12878795	seq_b,AX-37638405,Affx-35835998,rs117578342,13:51128506,T,G,rs117578342:41-71	30	100.0	41	71	30	rs117578342
chrX	14124414	14124444	seq_b,AX-37638405,Affx-35835998,rs117578342,13:51128506,T,G,rs117578342:41-71	30	100.0	41	71	30	rs117578342
chrX	14282192	14282222	seq_b,AX-37638405,Affx-35835998,rs117578342,13:51128506,T,G,rs117578342:41-71	30	100.0	41	71	30	rs117578342
chrX	14307078	14307108	seq_b,AX-37638405,Affx-35835998,rs117578342,13:51128506,T,G,rs117578342:41-71	30	100.0	41	71	30	rs117578342
chrX	14641819	14641849	seq_b,AX-37638405,Affx-35835998,rs117578342,13:51128506,T,G,rs117578342:41-71	30	100.0	41	71	30	rs117578342
chrX	14989466	14989496	seq_b,AX-37638405,Affx-35835998,rs117578342,13:51128506,T,G,rs117578342:41-71	30	100.0	41	71	30	rs117578342
chrX	17250490	17250520	seq_b,AX-37638405,Affx-35835998,rs117578342,13:51128506,T,G,rs117578342:41-71	30	100.0	41	71	30	rs117578342
chrY	9721172	9721208	seq_b,AX-37638405,Affx-35835998,rs117578342,13:51128506,T,G,rs117578342:34-71	33	91.5	34	71	37	rs117578342
chrY	3315242	3315272	seq_b,AX-37638405,Affx-35835998,rs117578342,13:51128506,T,G,rs117578342:41-71	30	100.0	41	71	30	rs117578342
chrY	4218875	4218905	seq_b,AX-37638405,Affx-35835998,rs117578342,13:51128506,T,G,rs117578342:41-71	30	100.0	41	71	30	rs117578342
chrY	4623677	4623707	seq_b,AX-37638405,Affx-35835998,rs117578342,13:51128506,T,G,rs117578342:41-71	30	100.0	41	71	30	rs117578342
chrY	4845057	4845087	seq_b,AX-37638405,Affx-35835998,rs117578342,13:51128506,T,G,rs117578342:41-71	30	100.0	41	71	30	rs117578342
chrY	5704034	5704064	seq_b,AX-37638405,Affx-35835998,rs117578342,13:51128506,T,G,rs117578342:41-71	30	100.0	41	71	30	rs117578342
chrY	6498466	6498496	seq_b,AX-37638405,Affx-35835998,rs117578342,13:51128506,T,G,rs117578342:41-71	30	100.0	41	71	30	rs117578342
chrY	6724107	6724137	seq_b,AX-37638405,Affx-35835998,rs117578342,13:51128506,T,G,rs117578342:41-71	30	100.0	41	71	30	rs117578342
chrY	7299485	7299515	seq_b,AX-37638405,Affx-35835998,rs117578342,13:51128506,T,G,rs117578342:41-71	30	100.0	41	71	30	rs117578342
chrY	9432175	9432205	seq_b,AX-37638405,Affx-35835998,rs117578342,13:51128506,T,G,rs117578342:41-71	30	100.0	41	71	30	rs117578342
chrY	9472753	9472783	seq_b,AX-37638405,Affx-35835998,rs117578342,13:51128506,T,G,rs117578342:41-71	30	100.0	41	71	30	rs117578342
chrY	9681527	9681557	seq_b,AX-37638405,Affx-35835998,rs117578342,13:51128506,T,G,rs117578342:41-71	30	100.0	41	71	30	rs117578342
chrY	9782380	9782410	seq_b,AX-37638405,Affx-35835998,rs117578342,13:51128506,T,G,rs117578342:41-71	30	100.0	41	71	30	rs117578342
chrY	14056678	14056708	seq_b,AX-37638405,Affx-35835998,rs117578342,13:51128506,T,G,rs117578342:41-71	30	100.0	41	71	30	rs117578342
chrY	15806832	15806862	seq_b,AX-37638405,Affx-35835998,rs117578342,13:51128506,T,G,rs117578342:41-71	30	100.0	41	71	30	rs117578342
chrY	16067473	16067503	seq_b,AX-37638405,Affx-35835998,rs117578342,13:51128506,T,G,rs117578342:41-71	30	100.0	41	71	30	rs117578342
chrX	25955573	25955606	seq_b,AX-37638405,Affx-35835998,rs117578342,13:51128506,T,G,rs117578342:38-71	33	100.0	38	71	33	rs117578342
chrX	41867199	41867232	seq_b,AX-37638405,Affx-35835998,rs117578342,13:51128506,T,G,rs117578342:38-71	31	97.0	38	71	33	rs117578342
chrX	63506476	63506512	seq_b,AX-37638405,Affx-35835998,rs117578342,13:51128506,T,G,rs117578342:34-71	33	91.5	34	71	37	rs117578342
chrX	101290184	101290220	seq_b,AX-37638405,Affx-35835998,rs117578342,13:51128506,T,G,rs117578342:34-71	33	91.5	34	71	37	rs117578342
chrX	111837132	111837165	seq_b,AX-37638405,Affx-35835998,rs117578342,13:51128506,T,G,rs117578342:38-71	31	97.0	38	71	33	rs117578342
chrX	11378410	11378440	seq_b,AX-37638405,Affx-35835998,rs117578342,13:51128506,T,G,rs117578342:41-71	30	100.0	41	71	30	rs117578342
chrX	11592479	11592509	seq_b,AX-37638405,Affx-35835998,rs117578342,13:51128506,T,G,rs117578342:41-71	30	100.0	41	71	30	rs117578342
chrX	11729017	11729047	seq_b,AX-37638405,Affx-35835998,rs117578342,13:51128506,T,G,rs117578342:41-71	30	100.0	41	71	30	rs117578342
chrX	12128322	12128352	seq_b,AX-37638405,Affx-35835998,rs117578342,13:51128506,T,G,rs117578342:41-71	30	100.0	41	71	30	rs117578342
chrX	13996578	13996608	seq_b,AX-37638405,Affx-35835998,rs117578342,13:51128506,T,G,rs117578342:41-71	30	100.0	41	71	30	rs117578342
chrX	14831071	14831101	seq_b,AX-37638405,Affx-35835998,rs117578342,13:51128506,T,G,rs117578342:41-71	30	100.0	41	71	30	rs117578342
chrX	15110306	15110336	seq_b,AX-37638405,Affx-35835998,rs117578342,13:51128506,T,G,rs117578342:41-71	30	100.0	41	71	30	rs117578342
chrX	16343545	16343575	seq_b,AX-37638405,Affx-35835998,rs117578342,13:51128506,T,G,rs117578342:41-71	30	100.0	41	71	30	rs117578342
chrX	16381962	16381992	seq_b,AX-37638405,Affx-35835998,rs117578342,13:51128506,T,G,rs117578342:41-71	30	100.0	41	71	30	rs117578342
chrX	16519240	16519270	seq_b,AX-37638405,Affx-35835998,rs117578342,13:51128506,T,G,rs117578342:41-71	30	100.0	41	71	30	rs117578342
chrX	16616965	16616995	seq_b,AX-37638405,Affx-35835998,rs117578342,13:51128506,T,G,rs117578342:41-71	30	100.0	41	71	30	rs117578342
chrX	35745083	35745103	seq_a,AX-37638409,Affx-35836005,rs76381522,13:51140059,A,G,rs76381522:9-29	20	100.0	9	29	20	rs76381522
chrX	35745083	35745103	seq_b,AX-37638409,Affx-35836005,rs76381522,13:51140059,A,G,rs76381522:9-29	20	100.0	9	29	20	rs76381522
chrY	23440310	23440362	seq_a,AX-37638441,Affx-35836081,rs76374228,13:51221156,A,G,rs76374228:19-71	44	92.4	19	71	52	rs76374228
chrY	5059516	5059568	seq_a,AX-37638441,Affx-35836081,rs76374228,13:51221156,A,G,rs76374228:19-71	42	90.4	19	71	52	rs76374228
chrY	5023374	5023413	seq_a,AX-37638441,Affx-35836081,rs76374228,13:51221156,A,G,rs76374228:32-71	35	94.9	32	71	39	rs76374228
chrY	4945929	5046719	seq_a,AX-37638441,Affx-35836081,rs76374228,13:51221156,A,G,rs76374228:25-71	41	95.7	25	71	46	rs76374228
chrY	22216349	22216384	seq_a,AX-37638441,Affx-35836081,rs76374228,13:51221156,A,G,rs76374228:36-71	31	94.3	36	71	35	rs76374228
chrX	147348697	147348757	seq_a,AX-37638441,Affx-35836081,rs76374228,13:51221156,A,G,rs76374228:9-71	53	88.4	9	71	62	rs76374228
chrX	99786177	99786240	seq_a,AX-37638441,Affx-35836081,rs76374228,13:51221156,A,G,rs76374228:9-71	51	93.3	9	71	62	rs76374228
chrX	119930827	119930884	seq_a,AX-37638441,Affx-35836081,rs76374228,13:51221156,A,G,rs76374228:14-71	47	91.3	14	71	57	rs76374228
chrX	11292737	11292801	seq_a,AX-37638441,Affx-35836081,rs76374228,13:51221156,A,G,rs76374228:10-71	51	93.2	10	71	61	rs76374228
chrX	44002120	44002184	seq_a,AX-37638441,Affx-35836081,rs76374228,13:51221156,A,G,rs76374228:10-71	50	91.7	10	71	61	rs76374228
chrX	63336779	63336842	seq_a,AX-37638441,Affx-35836081,rs76374228,13:51221156,A,G,rs76374228:9-71	49	91.6	9	71	62	rs76374228
chrX	151541598	151541661	seq_a,AX-37638441,Affx-35836081,rs76374228,13:51221156,A,G,rs76374228:9-71	49	91.6	9	71	62	rs76374228
chrX	8643746	8643799	seq_a,AX-37638441,Affx-35836081,rs76374228,13:51221156,A,G,rs76374228:18-71	45	92.5	18	71	53	rs76374228
chrX	33841874	33841927	seq_a,AX-37638441,Affx-35836081,rs76374228,13:51221156,A,G,rs76374228:18-71	45	92.5	18	71	53	rs76374228
chrX	45379291	45379357	seq_a,AX-37638441,Affx-35836081,rs76374228,13:51221156,A,G,rs76374228:9-71	48	90.4	9	71	62	rs76374228
chrX	16457975	16458027	seq_a,AX-37638441,Affx-35836081,rs76374228,13:51221156,A,G,rs76374228:19-71	44	92.4	19	71	52	rs76374228
chrX	28257079	28257131	seq_a,AX-37638441,Affx-35836081,rs76374228,13:51221156,A,G,rs76374228:19-71	44	92.4	19	71	52	rs76374228
chrX	110193650	110193702	seq_a,AX-37638441,Affx-35836081,rs76374228,13:51221156,A,G,rs76374228:19-71	44	92.4	19	71	52	rs76374228
chrX	113876219	113876271	seq_a,AX-37638441,Affx-35836081,rs76374228,13:51221156,A,G,rs76374228:19-71	44	92.4	19	71	52	rs76374228
chrX	132360709	132360761	seq_a,AX-37638441,Affx-35836081,rs76374228,13:51221156,A,G,rs76374228:19-71	44	92.4	19	71	52	rs76374228
chrX	27490498	27490562	seq_a,AX-37638441,Affx-35836081,rs76374228,13:51221156,A,G,rs76374228:9-71	46	88.4	9	71	62	rs76374228
chrY	59169710	59169762	seq_a,AX-37638441,Affx-35836081,rs76374228,13:51221156,A,G,rs76374228:19-71	46	94.3	19	71	52	rs76374228
chrY	15689224	15689280	seq_a,AX-37638441,Affx-35836081,rs76374228,13:51221156,A,G,rs76374228:14-71	45	85.8	14	71	57	rs76374228
chrY	13545168	13545232	seq_a,AX-37638441,Affx-35836081,rs76374228,13:51221156,A,G,rs76374228:10-71	42	85.3	10	71	61	rs76374228
chrY	6688837	6688886	seq_a,AX-37638441,Affx-35836081,rs76374228,13:51221156,A,G,rs76374228:22-71	39	89.8	22	71	49	rs76374228
chrY	15219129	15219181	seq_a,AX-37638441,Affx-35836081,rs76374228,13:51221156,A,G,rs76374228:19-71	36	84.7	19	71	52	rs76374228
chrY	7309977	7310012	seq_a,AX-37638441,Affx-35836081,rs76374228,13:51221156,A,G,rs76374228:36-71	31	94.3	36	71	35	rs76374228
chrY	15578154	15578186	seq_a,AX-37638441,Affx-35836081,rs76374228,13:51221156,A,G,rs76374228:39-71	30	96.9	39	71	32	rs76374228
chrY	15403539	15403571	seq_a,AX-37638441,Affx-35836081,rs76374228,13:51221156,A,G,rs76374228:39-71	30	96.9	39	71	32	rs76374228
chrY	8713258	8713290	seq_a,AX-37638441,Affx-35836081,rs76374228,13:51221156,A,G,rs76374228:39-71	30	96.9	39	71	32	rs76374228
chrX	69958915	69958982	seq_a,AX-37638441,Affx-35836081,rs76374228,13:51221156,A,G,rs76374228:9-71	53	93.6	9	71	62	rs76374228
chrX	96461267	96461324	seq_a,AX-37638441,Affx-35836081,rs76374228,13:51221156,A,G,rs76374228:14-71	51	94.8	14	71	57	rs76374228
chrX	40197446	40197514	seq_a,AX-37638441,Affx-35836081,rs76374228,13:51221156,A,G,rs76374228:14-71	52	96.5	14	71	57	rs76374228
chrX	101959255	101959325	seq_a,AX-37638441,Affx-35836081,rs76374228,13:51221156,A,G,rs76374228:10-71	52	93.5	10	71	61	rs76374228
chrX	41802857	41802931	seq_a,AX-37638441,Affx-35836081,rs76374228,13:51221156,A,G,rs76374228:9-71	51	91.9	9	71	62	rs76374228
chrX	126551778	126551859	seq_a,AX-37638441,Affx-35836081,rs76374228,13:51221156,A,G,rs76374228:9-71	51	91.9	9	71	62	rs76374228
chrX	47726610	47726665	seq_a,AX-37638441,Affx-35836081,rs76374228,13:51221156,A,G,rs76374228:16-71	47	92.8	16	71	55	rs76374228
chrX	63023725	63023803	seq_a,AX-37638441,Affx-35836081,rs76374228,13:51221156,A,G,rs76374228:12-71	50	93.2	12	71	59	rs76374228
chrX	124584525	124584586	seq_a,AX-37638441,Affx-35836081,rs76374228,13:51221156,A,G,rs76374228:11-71	51	93.3	11	71	60	rs76374228
chrX	29473294	29473358	seq_a,AX-37638441,Affx-35836081,rs76374228,13:51221156,A,G,rs76374228:10-71	51	93.2	10	71	61	rs76374228
chrX	53882634	53882708	seq_a,AX-37638441,Affx-35836081,rs76374228,13:51221156,A,G,rs76374228:9-71	49	90.4	9	71	62	rs76374228
chrX	155066704	155066756	seq_a,AX-37638441,Affx-35836081,rs76374228,13:51221156,A,G,rs76374228:19-71	46	94.3	19	71	52	rs76374228
chrX	2786827	2786889	seq_a,AX-37638441,Affx-35836081,rs76374228,13:51221156,A,G,rs76374228:8-69	46	88.4	8	69	61	rs76374228
chrX	14393297	14393368	seq_a,AX-37638441,Affx-35836081,rs76374228,13:51221156,A,G,rs76374228:9-71	49	90.2	9	71	62	rs76374228
chrX	37508782	37508834	seq_a,AX-37638441,Affx-35836081,rs76374228,13:51221156,A,G,rs76374228:19-71	44	92.4	19	71	52	rs76374228
chrX	55079911	55079963	seq_a,AX-37638441,Affx-35836081,rs76374228,13:51221156,A,G,rs76374228:19-71	44	92.4	19	71	52	rs76374228
chrY	2669793	2669846	seq_b,AX-37638441,Affx-35836081,rs76374228,13:51221156,A,G,rs76374228:18-71	47	94.4	18	71	53	rs76374228
chrY	22216348	22216384	seq_b,AX-37638441,Affx-35836081,rs76374228,13:51221156,A,G,rs76374228:35-71	32	94.5	35	71	36	rs76374228
chrY	5023381	5023413	seq_b,AX-37638441,Affx-35836081,rs76374228,13:51221156,A,G,rs76374228:39-71	30	96.9	39	71	32	rs76374228
chrY	5046693	5046719	seq_b,AX-37638441,Affx-35836081,rs76374228,13:51221156,A,G,rs76374228:45-71	26	100.0	45	71	26	rs76374228
chrY	4945943	4945974	seq_b,AX-37638441,Affx-35836081,rs76374228,13:51221156,A,G,rs76374228:39-71	25	88.9	39	71	32	rs76374228
chrX	56332839	56332911	seq_b,AX-37638441,Affx-35836081,rs76374228,13:51221156,A,G,rs76374228:2-71	56	92.5	2	71	69	rs76374228
chrX	147348697	147348757	seq_b,AX-37638441,Affx-35836081,rs76374228,13:51221156,A,G,rs76374228:9-71	53	88.4	9	71	62	rs76374228
chrX	14277373	14277441	seq_b,AX-37638441,Affx-35836081,rs76374228,13:51221156,A,G,rs76374228:10-71	50	91.9	10	71	61	rs76374228
chrX	63336779	63336842	seq_b,AX-37638441,Affx-35836081,rs76374228,13:51221156,A,G,rs76374228:9-71	51	93.3	9	71	62	rs76374228
chrX	45379291	45379357	seq_b,AX-37638441,Affx-35836081,rs76374228,13:51221156,A,G,rs76374228:9-71	50	92.0	9	71	62	rs76374228
chrX	16457975	16458027	seq_b,AX-37638441,Affx-35836081,rs76374228,13:51221156,A,G,rs76374228:19-71	46	94.3	19	71	52	rs76374228
chrX	110193650	110193702	seq_b,AX-37638441,Affx-35836081,rs76374228,13:51221156,A,G,rs76374228:19-71	46	94.3	19	71	52	rs76374228
chrX	27490498	27490562	seq_b,AX-37638441,Affx-35836081,rs76374228,13:51221156,A,G,rs76374228:9-71	48	90.0	9	71	62	rs76374228
chrX	52197100	52197151	seq_b,AX-37638441,Affx-35836081,rs76374228,13:51221156,A,G,rs76374228:20-71	45	94.2	20	71	51	rs76374228
chrX	52470040	52470091	seq_b,AX-37638441,Affx-35836081,rs76374228,13:51221156,A,G,rs76374228:20-71	45	94.2	20	71	51	rs76374228
chrX	75164688	75164754	seq_b,AX-37638441,Affx-35836081,rs76374228,13:51221156,A,G,rs76374228:16-71	48	94.6	16	71	55	rs76374228
chrX	94867607	94868035	seq_b,AX-37638441,Affx-35836081,rs76374228,13:51221156,A,G,rs76374228:0-71	53	93.5	0	71	71	rs76374228
chrX	99794537	99794588	seq_b,AX-37638441,Affx-35836081,rs76374228,13:51221156,A,G,rs76374228:19-70	45	94.2	19	70	51	rs76374228
chrX	129757342	129757405	seq_b,AX-37638441,Affx-35836081,rs76374228,13:51221156,A,G,rs76374228:9-71	50	93.2	9	71	62	rs76374228
chrX	40852517	40852569	seq_b,AX-37638441,Affx-35836081,rs76374228,13:51221156,A,G,rs76374228:19-71	44	92.4	19	71	52	rs76374228
chrX	44002120	44002184	seq_b,AX-37638441,Affx-35836081,rs76374228,13:51221156,A,G,rs76374228:10-71	48	90.0	10	71	61	rs76374228
chrY	6688837	6688886	seq_b,AX-37638441,Affx-35836081,rs76374228,13:51221156,A,G,rs76374228:22-71	41	91.9	22	71	49	rs76374228
chrY	21527285	21527337	seq_b,AX-37638441,Affx-35836081,rs76374228,13:51221156,A,G,rs76374228:19-71	38	86.6	19	71	52	rs76374228
chrY	15219129	15219181	seq_b,AX-37638441,Affx-35836081,rs76374228,13:51221156,A,G,rs76374228:19-71	38	86.6	19	71	52	rs76374228
chrY	59169710	59169742	seq_b,AX-37638441,Affx-35836081,rs76374228,13:51221156,A,G,rs76374228:39-71	32	100.0	39	71	32	rs76374228
chrY	7309977	7310013	seq_b,AX-37638441,Affx-35836081,rs76374228,13:51221156,A,G,rs76374228:35-71	32	94.5	35	71	36	rs76374228
chrY	15578154	15578186	seq_b,AX-37638441,Affx-35836081,rs76374228,13:51221156,A,G,rs76374228:39-71	30	96.9	39	71	32	rs76374228
chrY	15403539	15403571	seq_b,AX-37638441,Affx-35836081,rs76374228,13:51221156,A,G,rs76374228:39-71	30	96.9	39	71	32	rs76374228
chrY	8713258	8713290	seq_b,AX-37638441,Affx-35836081,rs76374228,13:51221156,A,G,rs76374228:39-71	30	96.9	39	71	32	rs76374228
chrY	15689224	15689257	seq_b,AX-37638441,Affx-35836081,rs76374228,13:51221156,A,G,rs76374228:38-71	29	94.0	38	71	33	rs76374228
chrX	126551778	126551859	seq_b,AX-37638441,Affx-35836081,rs76374228,13:51221156,A,G,rs76374228:9-71	53	93.5	9	71	62	rs76374228
chrX	96461267	96461324	seq_b,AX-37638441,Affx-35836081,rs76374228,13:51221156,A,G,rs76374228:14-71	49	93.0	14	71	57	rs76374228
chrX	101267235	101267305	seq_b,AX-37638441,Affx-35836081,rs76374228,13:51221156,A,G,rs76374228:3-71	53	91.0	3	71	68	rs76374228
chrX	53882634	53882708	seq_b,AX-37638441,Affx-35836081,rs76374228,13:51221156,A,G,rs76374228:9-71	51	92.0	9	71	62	rs76374228
chrX	119956080	119956143	seq_b,AX-37638441,Affx-35836081,rs76374228,13:51221156,A,G,rs76374228:9-71	49	90.2	9	71	62	rs76374228
chrX	2786827	2786889	seq_b,AX-37638441,Affx-35836081,rs76374228,13:51221156,A,G,rs76374228:8-69	48	90.0	8	69	61	rs76374228
chrX	14393297	14393368	seq_b,AX-37638441,Affx-35836081,rs76374228,13:51221156,A,G,rs76374228:9-71	51	91.9	9	71	62	rs76374228
chrX	38390353	38390405	seq_b,AX-37638441,Affx-35836081,rs76374228,13:51221156,A,G,rs76374228:19-71	46	94.3	19	71	52	rs76374228
chrX	78361917	78361969	seq_b,AX-37638441,Affx-35836081,rs76374228,13:51221156,A,G,rs76374228:19-71	46	94.3	19	71	52	rs76374228
chrX	45371439	45371492	seq_b,AX-37638441,Affx-35836081,rs76374228,13:51221156,A,G,rs76374228:18-71	45	92.5	18	71	53	rs76374228
chrX	52302022	52302073	seq_b,AX-37638441,Affx-35836081,rs76374228,13:51221156,A,G,rs76374228:20-71	45	94.2	20	71	51	rs76374228
chrX	98937122	98937176	seq_b,AX-37638441,Affx-35836081,rs76374228,13:51221156,A,G,rs76374228:18-71	46	94.4	18	71	53	rs76374228
chrX	6812250	6812302	seq_b,AX-37638441,Affx-35836081,rs76374228,13:51221156,A,G,rs76374228:19-71	44	92.4	19	71	52	rs76374228
chrX	28866394	28866446	seq_b,AX-37638441,Affx-35836081,rs76374228,13:51221156,A,G,rs76374228:19-71	44	92.4	19	71	52	rs76374228
chrX	43662140	43662192	seq_b,AX-37638441,Affx-35836081,rs76374228,13:51221156,A,G,rs76374228:19-71	44	92.4	19	71	52	rs76374228
chrX	54917478	54917543	seq_b,AX-37638441,Affx-35836081,rs76374228,13:51221156,A,G,rs76374228:10-71	46	88.4	10	71	61	rs76374228
chrX	74957220	74957241	seq_a,AX-37638459,Affx-35836114,rs117905980,13:51253453,A,C,rs117905980:32-53	21	100.0	32	53	21	rs117905980
chrX	71743759	71743779	seq_a,AX-37638459,Affx-35836114,rs117905980,13:51253453,A,C,rs117905980:3-23	20	100.0	3	23	20	rs117905980
chrX	71743759	71743779	seq_b,AX-37638459,Affx-35836114,rs117905980,13:51253453,A,C,rs117905980:3-23	20	100.0	3	23	20	rs117905980
chrY	16978662	16978691	seq_a,AX-37638481,Affx-35836160,rs117209705,13:51310196,A,G,rs117209705:39-68	25	93.2	39	68	29	rs117209705
chrX	56161692	56161721	seq_a,AX-37638481,Affx-35836160,rs117209705,13:51310196,A,G,rs117209705:39-68	25	93.2	39	68	29	rs117209705
chrX	36934045	36934066	seq_a,AX-37638481,Affx-35836160,rs117209705,13:51310196,A,G,rs117209705:47-68	21	100.0	47	68	21	rs117209705
chrX	42743771	42743800	seq_a,AX-37638481,Affx-35836160,rs117209705,13:51310196,A,G,rs117209705:39-68	25	93.2	39	68	29	rs117209705
chrX	123885766	123885787	seq_a,AX-37638481,Affx-35836160,rs117209705,13:51310196,A,G,rs117209705:47-68	21	100.0	47	68	21	rs117209705
chrX	42743771	42743800	seq_b,AX-37638481,Affx-35836160,rs117209705,13:51310196,A,G,rs117209705:39-68	25	93.2	39	68	29	rs117209705
chrX	123885766	123885787	seq_b,AX-37638481,Affx-35836160,rs117209705,13:51310196,A,G,rs117209705:47-68	21	100.0	47	68	21	rs117209705
chrX	109263261	109263281	seq_a,AX-37638531,Affx-35836263,rs117912798,13:51463390,C,G,rs117912798:20-40	20	100.0	20	40	20	rs117912798
chrX	122957460	122957636	seq_a,AX-37638729,Affx-35836591,rs111653132,13:51885786,T,C,rs111653132:30-71	34	92.5	30	71	41	rs111653132
chrX	147110261	147110289	seq_a,AX-37638731,Affx-35836593,rs116868210,13:51893254,T,C,rs116868210:42-70	26	96.5	42	70	28	rs116868210
chrX	112573175	112573203	seq_a,AX-37638731,Affx-35836593,rs116868210,13:51893254,T,C,rs116868210:42-70	26	96.5	42	70	28	rs116868210
chrX	10072542	10072564	seq_a,AX-37638731,Affx-35836593,rs116868210,13:51893254,T,C,rs116868210:42-64	22	100.0	42	64	22	rs116868210
chrX	87310734	87310757	seq_a,AX-37638731,Affx-35836593,rs116868210,13:51893254,T,C,rs116868210:48-71	21	95.7	48	71	23	rs116868210
chrX	137320862	137320890	seq_a,AX-37638731,Affx-35836593,rs116868210,13:51893254,T,C,rs116868210:42-70	26	96.5	42	70	28	rs116868210
chrX	144277245	144277271	seq_a,AX-37638731,Affx-35836593,rs116868210,13:51893254,T,C,rs116868210:44-70	24	96.2	44	70	26	rs116868210
chrX	74668610	74668632	seq_a,AX-37638731,Affx-35836593,rs116868210,13:51893254,T,C,rs116868210:49-71	22	100.0	49	71	22	rs116868210
chrX	147110261	147110289	seq_b,AX-37638731,Affx-35836593,rs116868210,13:51893254,T,C,rs116868210:42-70	26	96.5	42	70	28	rs116868210
chrX	112573175	112573203	seq_b,AX-37638731,Affx-35836593,rs116868210,13:51893254,T,C,rs116868210:42-70	26	96.5	42	70	28	rs116868210
chrX	10072542	10072564	seq_b,AX-37638731,Affx-35836593,rs116868210,13:51893254,T,C,rs116868210:42-64	22	100.0	42	64	22	rs116868210
chrX	87310734	87310757	seq_b,AX-37638731,Affx-35836593,rs116868210,13:51893254,T,C,rs116868210:48-71	21	95.7	48	71	23	rs116868210
chrX	137320862	137320890	seq_b,AX-37638731,Affx-35836593,rs116868210,13:51893254,T,C,rs116868210:42-70	26	96.5	42	70	28	rs116868210
chrX	144277245	144277271	seq_b,AX-37638731,Affx-35836593,rs116868210,13:51893254,T,C,rs116868210:44-70	24	96.2	44	70	26	rs116868210
chrX	74668610	74668632	seq_b,AX-37638731,Affx-35836593,rs116868210,13:51893254,T,C,rs116868210:49-71	22	100.0	49	71	22	rs116868210
chrX	38235440	38235467	seq_a,AX-37638795,Affx-35836719,rs118023939,13:52076193,C,G,rs118023939:37-65	26	88.9	37	65	28	rs118023939
chrX	38235440	38235467	seq_b,AX-37638795,Affx-35836719,rs118023939,13:52076193,C,G,rs118023939:37-65	26	88.9	37	65	28	rs118023939
chrX	12828993	12829014	seq_a,AX-37638819,Affx-35836773,rs80014554,13:52153137,A,G,rs80014554:49-70	21	100.0	49	70	21	rs80014554
chrX	12828993	12829014	seq_b,AX-37638819,Affx-35836773,rs80014554,13:52153137,A,G,rs80014554:49-70	21	100.0	49	70	21	rs80014554
chrX	139562035	139562057	seq_a,AX-37638871,Affx-35836847,rs117219198,13:52247303,A,G,rs117219198:19-41	20	95.5	19	41	22	rs117219198
chrX	31754089	31754118	seq_a,AX-37638959,Affx-35836978,rs79506883,13:52402769,A,G,rs79506883:42-71	25	93.2	42	71	29	rs79506883
chrX	14719519	14719548	seq_a,AX-37638959,Affx-35836978,rs79506883,13:52402769,A,G,rs79506883:42-71	25	93.2	42	71	29	rs79506883
chrX	21957450	21957478	seq_a,AX-37638959,Affx-35836978,rs79506883,13:52402769,A,G,rs79506883:43-71	24	92.9	43	71	28	rs79506883
chrX	7261125	7261147	seq_a,AX-37638959,Affx-35836978,rs79506883,13:52402769,A,G,rs79506883:47-69	20	95.5	47	69	22	rs79506883
chrX	31754080	31754118	seq_b,AX-37638959,Affx-35836978,rs79506883,13:52402769,A,G,rs79506883:33-71	30	89.5	33	71	38	rs79506883
chrX	14719519	14719548	seq_b,AX-37638959,Affx-35836978,rs79506883,13:52402769,A,G,rs79506883:42-71	25	93.2	42	71	29	rs79506883
chrX	21957450	21957478	seq_b,AX-37638959,Affx-35836978,rs79506883,13:52402769,A,G,rs79506883:43-71	24	92.9	43	71	28	rs79506883
chrX	7261125	7261147	seq_b,AX-37638959,Affx-35836978,rs79506883,13:52402769,A,G,rs79506883:47-69	20	95.5	47	69	22	rs79506883
chrX	5638900	5638922	seq_a,AX-37639021,Affx-35837088,rs117498962,13:52528783,A,G,rs117498962:1-23	22	100.0	1	23	22	rs117498962
chrX	5638900	5638922	seq_b,AX-37639021,Affx-35837088,rs117498962,13:52528783,A,G,rs117498962:1-23	22	100.0	1	23	22	rs117498962
chrX	49925135	49925193	seq_a,AX-37639087,Affx-35837227,rs78859932,13:52734428,T,C,rs78859932:0-51	34	90.5	0	51	51	rs78859932
chrX	21941859	21941909	seq_a,AX-37639087,Affx-35837227,rs78859932,13:52734428,T,C,rs78859932:0-50	36	86.0	0	50	50	rs78859932
chrX	118032610	118032659	seq_a,AX-37639087,Affx-35837227,rs78859932,13:52734428,T,C,rs78859932:1-50	37	97.5	1	50	49	rs78859932
chrX	49925135	49925193	seq_b,AX-37639087,Affx-35837227,rs78859932,13:52734428,T,C,rs78859932:0-51	40	90.0	0	51	51	rs78859932
chrX	101683842	101683886	seq_b,AX-37639087,Affx-35837227,rs78859932,13:52734428,T,C,rs78859932:5-50	37	86.4	5	50	45	rs78859932
chrX	71470505	71470541	seq_b,AX-37639087,Affx-35837227,rs78859932,13:52734428,T,C,rs78859932:9-47	31	85.8	9	47	38	rs78859932
chrX	118032610	118032659	seq_b,AX-37639087,Affx-35837227,rs78859932,13:52734428,T,C,rs78859932:1-50	44	95.9	1	50	49	rs78859932
chrX	21941859	21941909	seq_b,AX-37639087,Affx-35837227,rs78859932,13:52734428,T,C,rs78859932:0-50	38	88.0	0	50	50	rs78859932
chrX	123173296	123173348	seq_b,AX-37639087,Affx-35837227,rs78859932,13:52734428,T,C,rs78859932:2-54	34	94.8	2	54	52	rs78859932
chrY	13602051	13602085	seq_a,AX-37639117,Affx-35837284,rs77246583,13:52856284,A,G,rs77246583:30-65	29	85.3	30	65	35	rs77246583
chrY	4416596	4416624	seq_a,AX-37639117,Affx-35837284,rs77246583,13:52856284,A,G,rs77246583:43-71	26	96.5	43	71	28	rs77246583
chrY	23817783	23817812	seq_a,AX-37639117,Affx-35837284,rs77246583,13:52856284,A,G,rs77246583:42-71	25	93.2	42	71	29	rs77246583
chrY	4897694	4897723	seq_a,AX-37639117,Affx-35837284,rs77246583,13:52856284,A,G,rs77246583:42-71	25	93.2	42	71	29	rs77246583
chrY	21211003	21211031	seq_a,AX-37639117,Affx-35837284,rs77246583,13:52856284,A,G,rs77246583:42-70	24	92.9	42	70	28	rs77246583
chrY	24342686	24342711	seq_a,AX-37639117,Affx-35837284,rs77246583,13:52856284,A,G,rs77246583:40-65	23	96.0	40	65	25	rs77246583
chrX	46378027	46378068	seq_a,AX-37639117,Affx-35837284,rs77246583,13:52856284,A,G,rs77246583:30-71	35	92.7	30	71	41	rs77246583
chrX	149967687	149967728	seq_a,AX-37639117,Affx-35837284,rs77246583,13:52856284,A,G,rs77246583:30-71	35	92.7	30	71	41	rs77246583
chrX	47805588	47805628	seq_a,AX-37639117,Affx-35837284,rs77246583,13:52856284,A,G,rs77246583:31-71	34	92.5	31	71	40	rs77246583
chrX	102414777	102414818	seq_a,AX-37639117,Affx-35837284,rs77246583,13:52856284,A,G,rs77246583:30-71	33	90.3	30	71	41	rs77246583
chrX	118876536	118876577	seq_a,AX-37639117,Affx-35837284,rs77246583,13:52856284,A,G,rs77246583:30-71	33	90.3	30	71	41	rs77246583
chrX	47314366	47314402	seq_a,AX-37639117,Affx-35837284,rs77246583,13:52856284,A,G,rs77246583:35-71	30	91.7	35	71	36	rs77246583
chrX	54264386	54264422	seq_a,AX-37639117,Affx-35837284,rs77246583,13:52856284,A,G,rs77246583:35-71	30	91.7	35	71	36	rs77246583
chrX	103486267	103486303	seq_a,AX-37639117,Affx-35837284,rs77246583,13:52856284,A,G,rs77246583:35-71	30	91.7	35	71	36	rs77246583
chrX	119050792	119050828	seq_a,AX-37639117,Affx-35837284,rs77246583,13:52856284,A,G,rs77246583:35-71	30	91.7	35	71	36	rs77246583
chrX	134012271	134012307	seq_a,AX-37639117,Affx-35837284,rs77246583,13:52856284,A,G,rs77246583:35-71	30	91.7	35	71	36	rs77246583
chrX	49383570	49401576	seq_a,AX-37639117,Affx-35837284,rs77246583,13:52856284,A,G,rs77246583:28-71	36	93.1	28	71	43	rs77246583
chrX	128777838	128777873	seq_a,AX-37639117,Affx-35837284,rs77246583,13:52856284,A,G,rs77246583:36-71	29	91.5	36	71	35	rs77246583
chrX	132956878	132956913	seq_a,AX-37639117,Affx-35837284,rs77246583,13:52856284,A,G,rs77246583:36-71	29	91.5	36	71	35	rs77246583
chrX	22474576	22474607	seq_a,AX-37639117,Affx-35837284,rs77246583,13:52856284,A,G,rs77246583:40-71	27	93.6	40	71	31	rs77246583
chrX	47158633	47158662	seq_a,AX-37639117,Affx-35837284,rs77246583,13:52856284,A,G,rs77246583:36-65	27	96.6	36	65	29	rs77246583
chrX	73074061	73074092	seq_a,AX-37639117,Affx-35837284,rs77246583,13:52856284,A,G,rs77246583:40-71	27	93.6	40	71	31	rs77246583
chrY	17676289	17676338	seq_a,AX-37639117,Affx-35837284,rs77246583,13:52856284,A,G,rs77246583:25-71	37	91.4	25	71	46	rs77246583
chrY	15221799	15221835	seq_a,AX-37639117,Affx-35837284,rs77246583,13:52856284,A,G,rs77246583:35-71	30	91.7	35	71	36	rs77246583
chrY	2216994	2217025	seq_a,AX-37639117,Affx-35837284,rs77246583,13:52856284,A,G,rs77246583:40-71	27	93.6	40	71	31	rs77246583
chrY	17644608	17644638	seq_a,AX-37639117,Affx-35837284,rs77246583,13:52856284,A,G,rs77246583:41-71	26	93.4	41	71	30	rs77246583
chrY	28767174	28767203	seq_a,AX-37639117,Affx-35837284,rs77246583,13:52856284,A,G,rs77246583:42-71	25	93.2	42	71	29	rs77246583
chrY	24536000	24536025	seq_a,AX-37639117,Affx-35837284,rs77246583,13:52856284,A,G,rs77246583:40-65	23	96.0	40	65	25	rs77246583
chrY	2350437	2350459	seq_a,AX-37639117,Affx-35837284,rs77246583,13:52856284,A,G,rs77246583:41-63	22	100.0	41	63	22	rs77246583
chrY	2328891	2328913	seq_a,AX-37639117,Affx-35837284,rs77246583,13:52856284,A,G,rs77246583:41-63	22	100.0	41	63	22	rs77246583
chrY	19930749	19930772	seq_a,AX-37639117,Affx-35837284,rs77246583,13:52856284,A,G,rs77246583:42-65	21	95.7	42	65	23	rs77246583
chrX	111060811	111060846	seq_a,AX-37639117,Affx-35837284,rs77246583,13:52856284,A,G,rs77246583:36-71	33	97.2	36	71	35	rs77246583
chrX	23861959	23861995	seq_a,AX-37639117,Affx-35837284,rs77246583,13:52856284,A,G,rs77246583:35-71	32	94.5	35	71	36	rs77246583
chrX	87753888	87753928	seq_a,AX-37639117,Affx-35837284,rs77246583,13:52856284,A,G,rs77246583:31-71	32	90.0	31	71	40	rs77246583
chrX	128733509	128733545	seq_a,AX-37639117,Affx-35837284,rs77246583,13:52856284,A,G,rs77246583:35-71	32	94.5	35	71	36	rs77246583
chrX	24127844	24127879	seq_a,AX-37639117,Affx-35837284,rs77246583,13:52856284,A,G,rs77246583:30-65	31	94.3	30	65	35	rs77246583
chrX	69628974	69629008	seq_a,AX-37639117,Affx-35837284,rs77246583,13:52856284,A,G,rs77246583:37-71	30	94.2	37	71	34	rs77246583
chrX	88845709	88845745	seq_a,AX-37639117,Affx-35837284,rs77246583,13:52856284,A,G,rs77246583:35-71	30	91.7	35	71	36	rs77246583
chrX	95719418	95719454	seq_a,AX-37639117,Affx-35837284,rs77246583,13:52856284,A,G,rs77246583:35-71	30	91.7	35	71	36	rs77246583
chrX	117467709	117467745	seq_a,AX-37639117,Affx-35837284,rs77246583,13:52856284,A,G,rs77246583:35-71	30	91.7	35	71	36	rs77246583
chrX	25080999	25081034	seq_a,AX-37639117,Affx-35837284,rs77246583,13:52856284,A,G,rs77246583:36-71	29	91.5	36	71	35	rs77246583
chrX	43143069	43143104	seq_a,AX-37639117,Affx-35837284,rs77246583,13:52856284,A,G,rs77246583:36-71	29	91.5	36	71	35	rs77246583
chrX	12612813	12612845	seq_a,AX-37639117,Affx-35837284,rs77246583,13:52856284,A,G,rs77246583:39-71	28	93.8	39	71	32	rs77246583
chrX	2266994	2267025	seq_a,AX-37639117,Affx-35837284,rs77246583,13:52856284,A,G,rs77246583:40-71	27	93.6	40	71	31	rs77246583
chrX	20192724	20192755	seq_a,AX-37639117,Affx-35837284,rs77246583,13:52856284,A,G,rs77246583:40-71	27	93.6	40	71	31	rs77246583
chrX	106227964	106227995	seq_a,AX-37639117,Affx-35837284,rs77246583,13:52856284,A,G,rs77246583:40-71	27	93.6	40	71	31	rs77246583
chrX	18887614	18887644	seq_a,AX-37639117,Affx-35837284,rs77246583,13:52856284,A,G,rs77246583:41-71	26	93.4	41	71	30	rs77246583
chrY	4897683	4897723	seq_b,AX-37639117,Affx-35837284,rs77246583,13:52856284,A,G,rs77246583:31-71	30	87.5	31	71	40	rs77246583
chrY	13602051	13602085	seq_b,AX-37639117,Affx-35837284,rs77246583,13:52856284,A,G,rs77246583:30-65	31	88.3	30	65	35	rs77246583
chrY	4416596	4416624	seq_b,AX-37639117,Affx-35837284,rs77246583,13:52856284,A,G,rs77246583:43-71	26	96.5	43	71	28	rs77246583
chrY	23817783	23817812	seq_b,AX-37639117,Affx-35837284,rs77246583,13:52856284,A,G,rs77246583:42-71	25	93.2	42	71	29	rs77246583
chrY	21211003	21211031	seq_b,AX-37639117,Affx-35837284,rs77246583,13:52856284,A,G,rs77246583:42-70	24	92.9	42	70	28	rs77246583
chrY	24342686	24342711	seq_b,AX-37639117,Affx-35837284,rs77246583,13:52856284,A,G,rs77246583:40-65	23	96.0	40	65	25	rs77246583
chrX	3644708	3644749	seq_b,AX-37639117,Affx-35837284,rs77246583,13:52856284,A,G,rs77246583:30-71	37	95.2	30	71	41	rs77246583
chrX	44510000	44510042	seq_b,AX-37639117,Affx-35837284,rs77246583,13:52856284,A,G,rs77246583:29-71	36	92.9	29	71	42	rs77246583
chrX	47805588	47805628	seq_b,AX-37639117,Affx-35837284,rs77246583,13:52856284,A,G,rs77246583:31-71	36	95.0	31	71	40	rs77246583
chrX	100654270	100654312	seq_b,AX-37639117,Affx-35837284,rs77246583,13:52856284,A,G,rs77246583:29-71	36	92.9	29	71	42	rs77246583
chrX	22474564	22474607	seq_b,AX-37639117,Affx-35837284,rs77246583,13:52856284,A,G,rs77246583:28-71	35	90.7	28	71	43	rs77246583
chrX	18666170	18666213	seq_b,AX-37639117,Affx-35837284,rs77246583,13:52856284,A,G,rs77246583:27-69	35	92.9	27	69	42	rs77246583
chrX	68793262	68793302	seq_b,AX-37639117,Affx-35837284,rs77246583,13:52856284,A,G,rs77246583:31-71	34	92.5	31	71	40	rs77246583
chrX	102658682	102658722	seq_b,AX-37639117,Affx-35837284,rs77246583,13:52856284,A,G,rs77246583:31-71	34	92.5	31	71	40	rs77246583
chrX	133909278	133909318	seq_b,AX-37639117,Affx-35837284,rs77246583,13:52856284,A,G,rs77246583:31-71	34	92.5	31	71	40	rs77246583
chrX	70724694	70724731	seq_b,AX-37639117,Affx-35837284,rs77246583,13:52856284,A,G,rs77246583:28-65	33	94.6	28	65	37	rs77246583
chrX	128777834	128777873	seq_b,AX-37639117,Affx-35837284,rs77246583,13:52856284,A,G,rs77246583:32-71	33	92.4	32	71	39	rs77246583
chrX	149967687	149967728	seq_b,AX-37639117,Affx-35837284,rs77246583,13:52856284,A,G,rs77246583:30-71	33	90.3	30	71	41	rs77246583
chrX	46378033	46378068	seq_b,AX-37639117,Affx-35837284,rs77246583,13:52856284,A,G,rs77246583:36-71	31	94.3	36	71	35	rs77246583
chrX	49401533	49401576	seq_b,AX-37639117,Affx-35837284,rs77246583,13:52856284,A,G,rs77246583:33-71	33	94.6	33	71	38	rs77246583
chrX	73074056	73074092	seq_b,AX-37639117,Affx-35837284,rs77246583,13:52856284,A,G,rs77246583:35-71	30	91.7	35	71	36	rs77246583
chrX	91063213	91063253	seq_b,AX-37639117,Affx-35837284,rs77246583,13:52856284,A,G,rs77246583:31-71	30	87.5	31	71	40	rs77246583
chrY	28767174	28767215	seq_b,AX-37639117,Affx-35837284,rs77246583,13:52856284,A,G,rs77246583:30-71	31	87.9	30	71	41	rs77246583
chrY	2216994	2217030	seq_b,AX-37639117,Affx-35837284,rs77246583,13:52856284,A,G,rs77246583:35-71	30	91.7	35	71	36	rs77246583
chrY	17676289	17676324	seq_b,AX-37639117,Affx-35837284,rs77246583,13:52856284,A,G,rs77246583:36-71	29	91.5	36	71	35	rs77246583
chrY	15221799	15221834	seq_b,AX-37639117,Affx-35837284,rs77246583,13:52856284,A,G,rs77246583:36-71	29	91.5	36	71	35	rs77246583
chrY	2350437	2350470	seq_b,AX-37639117,Affx-35837284,rs77246583,13:52856284,A,G,rs77246583:30-63	27	91.0	30	63	33	rs77246583
chrY	2328891	2328924	seq_b,AX-37639117,Affx-35837284,rs77246583,13:52856284,A,G,rs77246583:30-63	27	91.0	30	63	33	rs77246583
chrY	17644608	17644638	seq_b,AX-37639117,Affx-35837284,rs77246583,13:52856284,A,G,rs77246583:41-71	26	93.4	41	71	30	rs77246583
chrY	24536000	24536025	seq_b,AX-37639117,Affx-35837284,rs77246583,13:52856284,A,G,rs77246583:40-65	23	96.0	40	65	25	rs77246583
chrY	896563	896586	seq_b,AX-37639117,Affx-35837284,rs77246583,13:52856284,A,G,rs77246583:33-56	23	100.0	33	56	23	rs77246583
chrY	14658599	14658621	seq_b,AX-37639117,Affx-35837284,rs77246583,13:52856284,A,G,rs77246583:28-50	22	100.0	28	50	22	rs77246583
chrY	19930749	19930772	seq_b,AX-37639117,Affx-35837284,rs77246583,13:52856284,A,G,rs77246583:42-65	21	95.7	42	65	23	rs77246583
chrX	40571142	40571186	seq_b,AX-37639117,Affx-35837284,rs77246583,13:52856284,A,G,rs77246583:27-71	40	95.5	27	71	44	rs77246583
chrX	111060811	111060853	seq_b,AX-37639117,Affx-35837284,rs77246583,13:52856284,A,G,rs77246583:29-71	38	95.3	29	71	42	rs77246583
chrX	87753888	87753928	seq_b,AX-37639117,Affx-35837284,rs77246583,13:52856284,A,G,rs77246583:31-71	34	92.5	31	71	40	rs77246583
chrX	24127844	24127879	seq_b,AX-37639117,Affx-35837284,rs77246583,13:52856284,A,G,rs77246583:30-65	33	97.2	30	65	35	rs77246583
chrX	150201538	150201583	seq_b,AX-37639117,Affx-35837284,rs77246583,13:52856284,A,G,rs77246583:26-71	33	86.7	26	71	45	rs77246583
chrX	88845709	88846205	seq_b,AX-37639117,Affx-35837284,rs77246583,13:52856284,A,G,rs77246583:30-71	36	95.2	30	71	41	rs77246583
chrX	23861959	23861994	seq_b,AX-37639117,Affx-35837284,rs77246583,13:52856284,A,G,rs77246583:36-71	31	94.3	36	71	35	rs77246583
chrX	103443034	103443075	seq_b,AX-37639117,Affx-35837284,rs77246583,13:52856284,A,G,rs77246583:30-71	31	87.9	30	71	41	rs77246583
chrX	128733509	128733544	seq_b,AX-37639117,Affx-35837284,rs77246583,13:52856284,A,G,rs77246583:36-71	31	94.3	36	71	35	rs77246583
chrX	2266994	2267030	seq_b,AX-37639117,Affx-35837284,rs77246583,13:52856284,A,G,rs77246583:35-71	30	91.7	35	71	36	rs77246583
chrX	15004028	15004058	seq_b,AX-37639117,Affx-35837284,rs77246583,13:52856284,A,G,rs77246583:28-58	30	100.0	28	58	30	rs77246583
chrX	25080999	25081035	seq_b,AX-37639117,Affx-35837284,rs77246583,13:52856284,A,G,rs77246583:35-71	30	91.7	35	71	36	rs77246583
chrX	43143069	43143105	seq_b,AX-37639117,Affx-35837284,rs77246583,13:52856284,A,G,rs77246583:35-71	30	91.7	35	71	36	rs77246583
chrX	69628974	69629008	seq_b,AX-37639117,Affx-35837284,rs77246583,13:52856284,A,G,rs77246583:37-71	30	94.2	37	71	34	rs77246583
chrX	19348275	19348308	seq_b,AX-37639117,Affx-35837284,rs77246583,13:52856284,A,G,rs77246583:27-60	29	94.0	27	60	33	rs77246583
chrX	95719418	95719453	seq_b,AX-37639117,Affx-35837284,rs77246583,13:52856284,A,G,rs77246583:36-71	29	91.5	36	71	35	rs77246583
chrY	28657480	28657529	seq_a,AX-37639137,Affx-35837298,rs114747892,13:52883003,A,G,rs114747892:0-49	39	89.8	0	49	49	rs114747892
chrY	28660596	28660666	seq_a,AX-37639137,Affx-35837298,rs114747892,13:52883003,A,G,rs114747892:0-64	44	89.3	0	64	64	rs114747892
chrY	28657611	28657666	seq_a,AX-37639141,Affx-35837302,rs116886428,13:52890967,T,C,rs116886428:0-55	43	89.1	0	55	55	rs116886428
chrY	28660748	28660803	seq_a,AX-37639141,Affx-35837302,rs116886428,13:52890967,T,C,rs116886428:0-55	41	87.3	0	55	55	rs116886428
chrY	28660748	28660803	seq_b,AX-37639141,Affx-35837302,rs116886428,13:52890967,T,C,rs116886428:0-55	39	85.5	0	55	55	rs116886428
chrX	20408355	20408391	seq_a,AX-37639233,Affx-35837482,rs118029394,13:53198746,A,G,rs118029394:0-36	26	86.2	0	36	36	rs118029394
chrX	68954690	68954711	seq_a,AX-37639233,Affx-35837482,rs118029394,13:53198746,A,G,rs118029394:50-71	21	100.0	50	71	21	rs118029394
chrX	145209511	145209531	seq_a,AX-37639233,Affx-35837482,rs118029394,13:53198746,A,G,rs118029394:17-37	20	100.0	17	37	20	rs118029394
chrX	68954690	68954711	seq_b,AX-37639233,Affx-35837482,rs118029394,13:53198746,A,G,rs118029394:50-71	21	100.0	50	71	21	rs118029394
chrX	67067952	67067986	seq_a,AX-37639241,Affx-35837506,rs78575445,13:53243836,T,C,rs78575445:36-67	28	96.7	36	67	31	rs78575445
chrX	134892227	134892264	seq_a,AX-37639241,Affx-35837506,rs78575445,13:53243836,T,C,rs78575445:36-60	23	100.0	36	60	24	rs78575445
chrX	147167005	147167027	seq_a,AX-37639241,Affx-35837506,rs78575445,13:53243836,T,C,rs78575445:46-68	22	100.0	46	68	22	rs78575445
chrX	20717043	20717067	seq_a,AX-37639241,Affx-35837506,rs78575445,13:53243836,T,C,rs78575445:32-55	22	100.0	32	55	23	rs78575445
chrY	13628039	13628063	seq_b,AX-37639241,Affx-35837506,rs78575445,13:53243836,T,C,rs78575445:34-57	22	100.0	34	57	23	rs78575445
chrX	67067951	67067986	seq_b,AX-37639241,Affx-35837506,rs78575445,13:53243836,T,C,rs78575445:35-67	29	96.8	35	67	32	rs78575445
chrX	147167005	147167034	seq_b,AX-37639241,Affx-35837506,rs78575445,13:53243836,T,C,rs78575445:35-68	26	78.6	35	68	33	rs78575445
chrY	58833275	58833302	seq_a,AX-37639407,Affx-35837780,rs117593567,13:53616981,A,G,rs117593567:5-28	22	100.0	5	28	23	rs117593567
chrY	58854595	58854622	seq_a,AX-37639407,Affx-35837780,rs117593567,13:53616981,A,G,rs117593567:5-28	22	100.0	5	28	23	rs117593567
chrY	58913710	58913737	seq_a,AX-37639407,Affx-35837780,rs117593567,13:53616981,A,G,rs117593567:5-28	22	100.0	5	28	23	rs117593567
chrY	58900995	58901022	seq_a,AX-37639407,Affx-35837780,rs117593567,13:53616981,A,G,rs117593567:5-28	22	100.0	5	28	23	rs117593567
chrY	58883165	58883192	seq_a,AX-37639407,Affx-35837780,rs117593567,13:53616981,A,G,rs117593567:5-28	22	100.0	5	28	23	rs117593567
chrY	58865310	58865337	seq_a,AX-37639407,Affx-35837780,rs117593567,13:53616981,A,G,rs117593567:5-28	22	100.0	5	28	23	rs117593567
chrY	58833275	58833302	seq_b,AX-37639407,Affx-35837780,rs117593567,13:53616981,A,G,rs117593567:5-28	22	100.0	5	28	23	rs117593567
chrY	58854595	58854622	seq_b,AX-37639407,Affx-35837780,rs117593567,13:53616981,A,G,rs117593567:5-28	22	100.0	5	28	23	rs117593567
chrY	58913710	58913737	seq_b,AX-37639407,Affx-35837780,rs117593567,13:53616981,A,G,rs117593567:5-28	22	100.0	5	28	23	rs117593567
chrY	58900995	58901022	seq_b,AX-37639407,Affx-35837780,rs117593567,13:53616981,A,G,rs117593567:5-28	22	100.0	5	28	23	rs117593567
chrY	58883165	58883192	seq_b,AX-37639407,Affx-35837780,rs117593567,13:53616981,A,G,rs117593567:5-28	22	100.0	5	28	23	rs117593567
chrY	58865310	58865337	seq_b,AX-37639407,Affx-35837780,rs117593567,13:53616981,A,G,rs117593567:5-28	22	100.0	5	28	23	rs117593567
chrY	16085407	16085452	seq_a,AX-37639427,Affx-35837814,rs75610212,13:53651675,A,G,rs75610212:26-71	35	88.9	26	71	45	rs75610212
chrY	19200742	19200787	seq_a,AX-37639427,Affx-35837814,rs75610212,13:53651675,A,G,rs75610212:26-71	29	82.3	26	71	45	rs75610212
chrY	14239905	14239934	seq_a,AX-37639427,Affx-35837814,rs75610212,13:53651675,A,G,rs75610212:42-71	25	93.2	42	71	29	rs75610212
chrY	22898346	22898366	seq_a,AX-37639427,Affx-35837814,rs75610212,13:53651675,A,G,rs75610212:51-71	20	100.0	51	71	20	rs75610212
chrY	13197905	13197925	seq_a,AX-37639427,Affx-35837814,rs75610212,13:53651675,A,G,rs75610212:51-71	20	100.0	51	71	20	rs75610212
chrY	3475536	3475556	seq_a,AX-37639427,Affx-35837814,rs75610212,13:53651675,A,G,rs75610212:51-71	20	100.0	51	71	20	rs75610212
chrX	16439077	16439120	seq_a,AX-37639427,Affx-35837814,rs75610212,13:53651675,A,G,rs75610212:28-71	39	95.4	28	71	43	rs75610212
chrX	107311604	107311649	seq_a,AX-37639427,Affx-35837814,rs75610212,13:53651675,A,G,rs75610212:26-71	39	93.4	26	71	45	rs75610212
chrX	113189851	113189894	seq_a,AX-37639427,Affx-35837814,rs75610212,13:53651675,A,G,rs75610212:28-71	39	95.4	28	71	43	rs75610212
chrX	78606381	78606425	seq_a,AX-37639427,Affx-35837814,rs75610212,13:53651675,A,G,rs75610212:26-70	38	93.2	26	70	44	rs75610212
chrX	30177229	30177274	seq_a,AX-37639427,Affx-35837814,rs75610212,13:53651675,A,G,rs75610212:26-71	37	91.2	26	71	45	rs75610212
chrX	6204172	6204222	seq_a,AX-37639427,Affx-35837814,rs75610212,13:53651675,A,G,rs75610212:21-71	36	86.0	21	71	50	rs75610212
chrX	27190327	27190371	seq_a,AX-37639427,Affx-35837814,rs75610212,13:53651675,A,G,rs75610212:26-70	36	91.0	26	70	44	rs75610212
chrX	107236106	107236150	seq_a,AX-37639427,Affx-35837814,rs75610212,13:53651675,A,G,rs75610212:27-71	36	91.0	27	71	44	rs75610212
chrX	22857158	22857203	seq_a,AX-37639427,Affx-35837814,rs75610212,13:53651675,A,G,rs75610212:26-71	35	88.9	26	71	45	rs75610212
chrX	44001658	44001703	seq_a,AX-37639427,Affx-35837814,rs75610212,13:53651675,A,G,rs75610212:26-71	35	88.9	26	71	45	rs75610212
chrX	47267329	47267374	seq_a,AX-37639427,Affx-35837814,rs75610212,13:53651675,A,G,rs75610212:26-71	35	88.9	26	71	45	rs75610212
chrX	55846985	55847030	seq_a,AX-37639427,Affx-35837814,rs75610212,13:53651675,A,G,rs75610212:26-71	35	88.9	26	71	45	rs75610212
chrX	84279963	84280006	seq_a,AX-37639427,Affx-35837814,rs75610212,13:53651675,A,G,rs75610212:28-71	35	90.7	28	71	43	rs75610212
chrX	36431478	36431518	seq_a,AX-37639427,Affx-35837814,rs75610212,13:53651675,A,G,rs75610212:31-71	34	92.5	31	71	40	rs75610212
chrX	81109603	81109647	seq_a,AX-37639427,Affx-35837814,rs75610212,13:53651675,A,G,rs75610212:27-71	34	88.7	27	71	44	rs75610212
chrX	129595196	129595236	seq_a,AX-37639427,Affx-35837814,rs75610212,13:53651675,A,G,rs75610212:26-66	34	92.5	26	66	40	rs75610212
chrY	4393406	4393451	seq_a,AX-37639427,Affx-35837814,rs75610212,13:53651675,A,G,rs75610212:26-71	31	84.5	26	71	45	rs75610212
chrY	1680808	1680854	seq_a,AX-37639427,Affx-35837814,rs75610212,13:53651675,A,G,rs75610212:25-71	30	82.7	25	71	46	rs75610212
chrY	5675784	5675829	seq_a,AX-37639427,Affx-35837814,rs75610212,13:53651675,A,G,rs75610212:26-71	29	82.3	26	71	45	rs75610212
chrY	4507537	4507582	seq_a,AX-37639427,Affx-35837814,rs75610212,13:53651675,A,G,rs75610212:26-71	27	80.0	26	71	45	rs75610212
chrY	5185787	5185817	seq_a,AX-37639427,Affx-35837814,rs75610212,13:53651675,A,G,rs75610212:41-71	26	93.4	41	71	30	rs75610212
chrY	6442816	6442845	seq_a,AX-37639427,Affx-35837814,rs75610212,13:53651675,A,G,rs75610212:42-71	25	93.2	42	71	29	rs75610212
chrY	14195370	14195390	seq_a,AX-37639427,Affx-35837814,rs75610212,13:53651675,A,G,rs75610212:51-71	20	100.0	51	71	20	rs75610212
chrX	23526845	23526893	seq_a,AX-37639427,Affx-35837814,rs75610212,13:53651675,A,G,rs75610212:23-71	42	93.8	23	71	48	rs75610212
chrX	23528634	23528681	seq_a,AX-37639427,Affx-35837814,rs75610212,13:53651675,A,G,rs75610212:24-71	41	93.7	24	71	47	rs75610212
chrX	4956920	4956968	seq_a,AX-37639427,Affx-35837814,rs75610212,13:53651675,A,G,rs75610212:23-71	38	89.6	23	71	48	rs75610212
chrX	47824330	47824371	seq_a,AX-37639427,Affx-35837814,rs75610212,13:53651675,A,G,rs75610212:28-69	37	95.2	28	69	41	rs75610212
chrX	115862933	115862980	seq_a,AX-37639427,Affx-35837814,rs75610212,13:53651675,A,G,rs75610212:24-71	37	89.4	24	71	47	rs75610212
chrX	144860429	144860474	seq_a,AX-37639427,Affx-35837814,rs75610212,13:53651675,A,G,rs75610212:26-71	37	91.2	26	71	45	rs75610212
chrX	19284726	19284776	seq_a,AX-37639427,Affx-35837814,rs75610212,13:53651675,A,G,rs75610212:21-71	36	86.0	21	71	50	rs75610212
chrX	32244008	32244052	seq_a,AX-37639427,Affx-35837814,rs75610212,13:53651675,A,G,rs75610212:27-71	36	91.0	27	71	44	rs75610212
chrX	16117001	16117044	seq_a,AX-37639427,Affx-35837814,rs75610212,13:53651675,A,G,rs75610212:28-71	35	90.7	28	71	43	rs75610212
chrX	18934947	18934992	seq_a,AX-37639427,Affx-35837814,rs75610212,13:53651675,A,G,rs75610212:26-71	35	88.9	26	71	45	rs75610212
chrX	21836290	21836335	seq_a,AX-37639427,Affx-35837814,rs75610212,13:53651675,A,G,rs75610212:26-71	35	88.9	26	71	45	rs75610212
chrX	25236147	25236194	seq_a,AX-37639427,Affx-35837814,rs75610212,13:53651675,A,G,rs75610212:24-71	35	87.3	24	71	47	rs75610212
chrX	26596003	26596051	seq_a,AX-37639427,Affx-35837814,rs75610212,13:53651675,A,G,rs75610212:22-71	38	87.0	22	71	49	rs75610212
chrX	30796076	30796121	seq_a,AX-37639427,Affx-35837814,rs75610212,13:53651675,A,G,rs75610212:26-71	35	88.9	26	71	45	rs75610212
chrX	116717159	116717204	seq_a,AX-37639427,Affx-35837814,rs75610212,13:53651675,A,G,rs75610212:26-71	35	88.9	26	71	45	rs75610212
chrX	125359876	125359917	seq_a,AX-37639427,Affx-35837814,rs75610212,13:53651675,A,G,rs75610212:30-71	35	92.7	30	71	41	rs75610212
chrY	16085407	16085452	seq_b,AX-37639427,Affx-35837814,rs75610212,13:53651675,A,G,rs75610212:26-71	37	91.2	26	71	45	rs75610212
chrY	19200742	19200787	seq_b,AX-37639427,Affx-35837814,rs75610212,13:53651675,A,G,rs75610212:26-71	31	84.5	26	71	45	rs75610212
chrY	14239905	14239934	seq_b,AX-37639427,Affx-35837814,rs75610212,13:53651675,A,G,rs75610212:42-71	25	93.2	42	71	29	rs75610212
chrY	22898346	22898366	seq_b,AX-37639427,Affx-35837814,rs75610212,13:53651675,A,G,rs75610212:51-71	20	100.0	51	71	20	rs75610212
chrY	13197905	13197925	seq_b,AX-37639427,Affx-35837814,rs75610212,13:53651675,A,G,rs75610212:51-71	20	100.0	51	71	20	rs75610212
chrY	3475536	3475556	seq_b,AX-37639427,Affx-35837814,rs75610212,13:53651675,A,G,rs75610212:51-71	20	100.0	51	71	20	rs75610212
chrX	16439077	16439120	seq_b,AX-37639427,Affx-35837814,rs75610212,13:53651675,A,G,rs75610212:28-71	37	93.1	28	71	43	rs75610212
chrX	47267329	47267374	seq_b,AX-37639427,Affx-35837814,rs75610212,13:53651675,A,G,rs75610212:26-71	37	91.2	26	71	45	rs75610212
chrX	55846985	55847030	seq_b,AX-37639427,Affx-35837814,rs75610212,13:53651675,A,G,rs75610212:26-71	37	91.2	26	71	45	rs75610212
chrX	107311604	107311649	seq_b,AX-37639427,Affx-35837814,rs75610212,13:53651675,A,G,rs75610212:26-71	37	91.2	26	71	45	rs75610212
chrX	113189851	113189894	seq_b,AX-37639427,Affx-35837814,rs75610212,13:53651675,A,G,rs75610212:28-71	37	93.1	28	71	43	rs75610212
chrX	4174423	4174468	seq_b,AX-37639427,Affx-35837814,rs75610212,13:53651675,A,G,rs75610212:26-71	35	88.9	26	71	45	rs75610212
chrX	15909936	15909981	seq_b,AX-37639427,Affx-35837814,rs75610212,13:53651675,A,G,rs75610212:26-71	35	88.9	26	71	45	rs75610212
chrX	16511855	16511900	seq_b,AX-37639427,Affx-35837814,rs75610212,13:53651675,A,G,rs75610212:26-71	35	88.9	26	71	45	rs75610212
chrX	98304342	98304387	seq_b,AX-37639427,Affx-35837814,rs75610212,13:53651675,A,G,rs75610212:26-71	35	88.9	26	71	45	rs75610212
chrX	121298220	121298265	seq_b,AX-37639427,Affx-35837814,rs75610212,13:53651675,A,G,rs75610212:26-71	35	88.9	26	71	45	rs75610212
chrX	154810205	154810254	seq_b,AX-37639427,Affx-35837814,rs75610212,13:53651675,A,G,rs75610212:21-69	37	89.4	21	69	48	rs75610212
chrX	36465535	36465579	seq_b,AX-37639427,Affx-35837814,rs75610212,13:53651675,A,G,rs75610212:27-71	34	88.7	27	71	44	rs75610212
chrX	107236106	107236150	seq_b,AX-37639427,Affx-35837814,rs75610212,13:53651675,A,G,rs75610212:27-71	34	88.7	27	71	44	rs75610212
chrX	22857158	22857203	seq_b,AX-37639427,Affx-35837814,rs75610212,13:53651675,A,G,rs75610212:26-71	33	86.7	26	71	45	rs75610212
chrX	30317138	30317183	seq_b,AX-37639427,Affx-35837814,rs75610212,13:53651675,A,G,rs75610212:26-71	33	86.7	26	71	45	rs75610212
chrX	104841331	104841374	seq_b,AX-37639427,Affx-35837814,rs75610212,13:53651675,A,G,rs75610212:28-71	33	88.4	28	71	43	rs75610212
chrY	5675784	5675829	seq_b,AX-37639427,Affx-35837814,rs75610212,13:53651675,A,G,rs75610212:26-71	31	84.5	26	71	45	rs75610212
chrY	4393406	4393451	seq_b,AX-37639427,Affx-35837814,rs75610212,13:53651675,A,G,rs75610212:26-71	29	82.3	26	71	45	rs75610212
chrY	6442816	6442857	seq_b,AX-37639427,Affx-35837814,rs75610212,13:53651675,A,G,rs75610212:35-71	29	91.5	35	71	36	rs75610212
chrY	5185787	5185817	seq_b,AX-37639427,Affx-35837814,rs75610212,13:53651675,A,G,rs75610212:41-71	26	93.4	41	71	30	rs75610212
chrY	14195370	14195390	seq_b,AX-37639427,Affx-35837814,rs75610212,13:53651675,A,G,rs75610212:51-71	20	100.0	51	71	20	rs75610212
chrX	23526845	23526893	seq_b,AX-37639427,Affx-35837814,rs75610212,13:53651675,A,G,rs75610212:23-71	40	91.7	23	71	48	rs75610212
chrX	23528634	23528681	seq_b,AX-37639427,Affx-35837814,rs75610212,13:53651675,A,G,rs75610212:24-71	39	91.5	24	71	47	rs75610212
chrX	26596003	26596051	seq_b,AX-37639427,Affx-35837814,rs75610212,13:53651675,A,G,rs75610212:22-71	39	85.5	22	71	49	rs75610212
chrX	116717159	116717204	seq_b,AX-37639427,Affx-35837814,rs75610212,13:53651675,A,G,rs75610212:26-71	37	91.2	26	71	45	rs75610212
chrX	4956920	4956968	seq_b,AX-37639427,Affx-35837814,rs75610212,13:53651675,A,G,rs75610212:23-71	36	87.5	23	71	48	rs75610212
chrX	53620072	53620116	seq_b,AX-37639427,Affx-35837814,rs75610212,13:53651675,A,G,rs75610212:27-71	36	91.0	27	71	44	rs75610212
chrX	47824330	47824371	seq_b,AX-37639427,Affx-35837814,rs75610212,13:53651675,A,G,rs75610212:28-69	35	92.7	28	69	41	rs75610212
chrX	19284726	19284776	seq_b,AX-37639427,Affx-35837814,rs75610212,13:53651675,A,G,rs75610212:21-71	34	84.0	21	71	50	rs75610212
chrX	40552814	40552860	seq_b,AX-37639427,Affx-35837814,rs75610212,13:53651675,A,G,rs75610212:26-71	36	91.0	26	71	45	rs75610212
chrX	5211832	5211875	seq_b,AX-37639427,Affx-35837814,rs75610212,13:53651675,A,G,rs75610212:28-71	33	88.4	28	71	43	rs75610212
chrX	116261652	116261698	seq_b,AX-37639427,Affx-35837814,rs75610212,13:53651675,A,G,rs75610212:26-71	34	88.7	26	71	45	rs75610212
chrX	131686037	131686078	seq_b,AX-37639427,Affx-35837814,rs75610212,13:53651675,A,G,rs75610212:29-71	34	85.4	29	71	42	rs75610212
chrX	4686895	4686940	seq_b,AX-37639427,Affx-35837814,rs75610212,13:53651675,A,G,rs75610212:26-71	31	84.5	26	71	45	rs75610212
chrX	39665395	39665440	seq_b,AX-37639427,Affx-35837814,rs75610212,13:53651675,A,G,rs75610212:26-71	31	84.5	26	71	45	rs75610212
chrX	90203943	90203988	seq_b,AX-37639427,Affx-35837814,rs75610212,13:53651675,A,G,rs75610212:26-71	31	84.5	26	71	45	rs75610212
chrX	91945961	91946006	seq_b,AX-37639427,Affx-35837814,rs75610212,13:53651675,A,G,rs75610212:26-71	31	84.5	26	71	45	rs75610212
chrX	57934491	57934512	seq_a,AX-37639501,Affx-35837917,rs118178456,13:53772561,A,G,rs118178456:4-25	21	100.0	4	25	21	rs118178456
chrX	57934491	57934512	seq_b,AX-37639501,Affx-35837917,rs118178456,13:53772561,A,G,rs118178456:4-25	21	100.0	4	25	21	rs118178456
chrX	66866131	66866151	seq_a,AX-37639607,Affx-35838105,rs117806190,13:53970021,A,G,rs117806190:2-22	20	100.0	2	22	20	rs117806190
chrX	66866131	66866151	seq_b,AX-37639607,Affx-35838105,rs117806190,13:53970021,A,G,rs117806190:2-22	20	100.0	2	22	20	rs117806190
chrX	65081913	65081936	seq_b,AX-37639607,Affx-35838105,rs117806190,13:53970021,A,G,rs117806190:34-57	21	95.7	34	57	23	rs117806190
chrX	111118335	111118362	seq_b,AX-37639659,Affx-35838198,rs117375853,13:54096316,T,C,rs117375853:10-37	25	96.3	10	37	27	rs117375853
chrX	9394849	9394903	seq_a,AX-37639661,Affx-35838201,rs79169188,13:54106978,T,G,rs79169188:12-66	45	92.5	12	66	54	rs79169188
chrX	104658189	104658246	seq_a,AX-37639661,Affx-35838201,rs79169188,13:54106978,T,G,rs79169188:14-71	39	90.0	14	71	57	rs79169188
chrX	111288580	111288612	seq_a,AX-37639661,Affx-35838201,rs79169188,13:54106978,T,G,rs79169188:20-53	29	87.5	20	53	33	rs79169188
chrX	10542364	10542392	seq_a,AX-37639661,Affx-35838201,rs79169188,13:54106978,T,G,rs79169188:15-43	26	96.5	15	43	28	rs79169188
chrX	55788527	55788558	seq_a,AX-37639661,Affx-35838201,rs79169188,13:54106978,T,G,rs79169188:15-45	27	96.7	15	45	30	rs79169188
chrX	13111354	13111383	seq_a,AX-37639661,Affx-35838201,rs79169188,13:54106978,T,G,rs79169188:9-38	25	93.2	9	38	29	rs79169188
chrX	62549821	62549848	seq_a,AX-37639661,Affx-35838201,rs79169188,13:54106978,T,G,rs79169188:13-40	23	92.6	13	40	27	rs79169188
chrX	43151587	43151613	seq_a,AX-37639661,Affx-35838201,rs79169188,13:54106978,T,G,rs79169188:20-45	24	100.0	20	45	25	rs79169188
chrX	122691447	122691467	seq_a,AX-37639661,Affx-35838201,rs79169188,13:54106978,T,G,rs79169188:20-40	20	100.0	20	40	20	rs79169188
chrX	98257886	98257906	seq_a,AX-37639661,Affx-35838201,rs79169188,13:54106978,T,G,rs79169188:20-40	20	100.0	20	40	20	rs79169188
chrX	24630235	24630257	seq_a,AX-37639661,Affx-35838201,rs79169188,13:54106978,T,G,rs79169188:3-25	20	95.5	3	25	22	rs79169188
chrX	19900646	19900666	seq_a,AX-37639661,Affx-35838201,rs79169188,13:54106978,T,G,rs79169188:20-40	20	100.0	20	40	20	rs79169188
chrX	29636635	29636677	seq_a,AX-37639661,Affx-35838201,rs79169188,13:54106978,T,G,rs79169188:11-53	37	95.2	11	53	42	rs79169188
chrX	25086784	25086822	seq_a,AX-37639661,Affx-35838201,rs79169188,13:54106978,T,G,rs79169188:0-38	32	92.2	0	38	38	rs79169188
chrX	9007627	9007671	seq_a,AX-37639661,Affx-35838201,rs79169188,13:54106978,T,G,rs79169188:0-45	33	85.4	0	45	45	rs79169188
chrX	24146619	24146653	seq_a,AX-37639661,Affx-35838201,rs79169188,13:54106978,T,G,rs79169188:9-43	28	91.2	9	43	34	rs79169188
chrX	152862870	152862898	seq_a,AX-37639661,Affx-35838201,rs79169188,13:54106978,T,G,rs79169188:12-40	26	96.5	12	40	28	rs79169188
chrX	69916847	69916901	seq_a,AX-37639661,Affx-35838201,rs79169188,13:54106978,T,G,rs79169188:5-42	29	96.8	5	42	37	rs79169188
chrX	129718127	129718154	seq_a,AX-37639661,Affx-35838201,rs79169188,13:54106978,T,G,rs79169188:17-45	26	88.9	17	45	28	rs79169188
chrX	40204148	40204174	seq_a,AX-37639661,Affx-35838201,rs79169188,13:54106978,T,G,rs79169188:20-45	24	100.0	20	45	25	rs79169188
chrX	65077711	65077743	seq_a,AX-37639661,Affx-35838201,rs79169188,13:54106978,T,G,rs79169188:21-53	27	93.4	21	53	32	rs79169188
chrX	145716243	145716268	seq_a,AX-37639661,Affx-35838201,rs79169188,13:54106978,T,G,rs79169188:14-39	23	96.0	14	39	25	rs79169188
chrX	126894637	126894662	seq_a,AX-37639661,Affx-35838201,rs79169188,13:54106978,T,G,rs79169188:23-47	23	100.0	23	47	24	rs79169188
chrX	15966278	15966300	seq_a,AX-37639661,Affx-35838201,rs79169188,13:54106978,T,G,rs79169188:20-42	22	100.0	20	42	22	rs79169188
chrX	9456382	9456404	seq_a,AX-37639661,Affx-35838201,rs79169188,13:54106978,T,G,rs79169188:17-39	22	100.0	17	39	22	rs79169188
chrX	70633411	70633431	seq_a,AX-37639661,Affx-35838201,rs79169188,13:54106978,T,G,rs79169188:25-45	20	100.0	25	45	20	rs79169188
chrX	4016139	4016177	seq_a,AX-37639661,Affx-35838201,rs79169188,13:54106978,T,G,rs79169188:6-43	26	96.5	6	43	37	rs79169188
chrX	3428300	3428320	seq_a,AX-37639661,Affx-35838201,rs79169188,13:54106978,T,G,rs79169188:47-67	20	100.0	47	67	20	rs79169188
chrX	104658189	104658246	seq_b,AX-37639661,Affx-35838201,rs79169188,13:54106978,T,G,rs79169188:14-71	37	82.5	14	71	57	rs79169188
chrX	24630235	24630257	seq_b,AX-37639661,Affx-35838201,rs79169188,13:54106978,T,G,rs79169188:3-25	20	95.5	3	25	22	rs79169188
chrX	149470254	149470275	seq_b,AX-37639661,Affx-35838201,rs79169188,13:54106978,T,G,rs79169188:20-41	21	100.0	20	41	21	rs79169188
chrX	69916881	69916901	seq_b,AX-37639661,Affx-35838201,rs79169188,13:54106978,T,G,rs79169188:5-25	20	100.0	5	25	20	rs79169188
chrX	3428300	3428320	seq_b,AX-37639661,Affx-35838201,rs79169188,13:54106978,T,G,rs79169188:47-67	20	100.0	47	67	20	rs79169188
chrX	50443833	50444101	seq_b,AX-37639967,Affx-35838693,rs187834521,13:54766570,T,C,rs187834521:14-41	26	100.0	14	41	27	rs187834521
chrX	28261783	28261807	seq_a,AX-37640063,Affx-35838873,rs75537965,13:55032993,T,G,rs75537965:34-58	22	95.9	34	58	24	rs75537965
chrX	28261785	28261807	seq_b,AX-37640063,Affx-35838873,rs75537965,13:55032993,T,G,rs75537965:36-58	20	95.5	36	58	22	rs75537965
chrX	107924330	107924354	seq_b,AX-37640063,Affx-35838873,rs75537965,13:55032993,T,G,rs75537965:23-49	23	83.4	23	49	26	rs75537965
chrX	76589585	76589658	seq_a,AX-37640073,Affx-35838894,rs117713600,13:55066136,T,C,rs117713600:0-71	54	88.8	0	71	71	rs117713600
chrX	108391844	108391898	seq_a,AX-37640073,Affx-35838894,rs117713600,13:55066136,T,C,rs117713600:0-52	43	92.4	0	52	52	rs117713600
chrX	137324409	137324446	seq_a,AX-37640073,Affx-35838894,rs117713600,13:55066136,T,C,rs117713600:0-35	32	97.2	0	35	35	rs117713600
chrX	122159183	122159220	seq_a,AX-37640073,Affx-35838894,rs117713600,13:55066136,T,C,rs117713600:0-35	32	97.2	0	35	35	rs117713600
chrX	65850378	65850414	seq_a,AX-37640073,Affx-35838894,rs117713600,13:55066136,T,C,rs117713600:0-35	32	97.1	0	35	35	rs117713600
chrX	93535463	93535537	seq_a,AX-37640073,Affx-35838894,rs117713600,13:55066136,T,C,rs117713600:0-71	55	90.2	0	71	71	rs117713600
chrX	58085238	58085287	seq_a,AX-37640073,Affx-35838894,rs117713600,13:55066136,T,C,rs117713600:19-68	43	93.9	19	68	49	rs117713600
chrX	84891958	84891999	seq_a,AX-37640073,Affx-35838894,rs117713600,13:55066136,T,C,rs117713600:0-39	36	97.5	0	39	39	rs117713600
chrX	112697653	112697690	seq_a,AX-37640073,Affx-35838894,rs117713600,13:55066136,T,C,rs117713600:0-35	34	100.0	0	35	35	rs117713600
chrX	19239018	19239057	seq_a,AX-37640073,Affx-35838894,rs117713600,13:55066136,T,C,rs117713600:0-36	34	100.0	0	36	36	rs117713600
chrX	75171657	75172072	seq_a,AX-37640073,Affx-35838894,rs117713600,13:55066136,T,C,rs117713600:0-39	35	97.5	0	39	39	rs117713600
chrX	88159818	88159851	seq_a,AX-37640073,Affx-35838894,rs117713600,13:55066136,T,C,rs117713600:0-31	30	100.0	0	31	31	rs117713600
chrX	128339468	128339498	seq_a,AX-37640073,Affx-35838894,rs117713600,13:55066136,T,C,rs117713600:0-28	27	100.0	0	28	28	rs117713600
chrX	76589585	76589658	seq_b,AX-37640073,Affx-35838894,rs117713600,13:55066136,T,C,rs117713600:0-71	54	88.8	0	71	71	rs117713600
chrX	108391844	108391898	seq_b,AX-37640073,Affx-35838894,rs117713600,13:55066136,T,C,rs117713600:0-52	43	92.4	0	52	52	rs117713600
chrX	137324409	137324446	seq_b,AX-37640073,Affx-35838894,rs117713600,13:55066136,T,C,rs117713600:0-35	32	97.2	0	35	35	rs117713600
chrX	122159183	122159220	seq_b,AX-37640073,Affx-35838894,rs117713600,13:55066136,T,C,rs117713600:0-35	32	97.2	0	35	35	rs117713600
chrX	65850378	65850414	seq_b,AX-37640073,Affx-35838894,rs117713600,13:55066136,T,C,rs117713600:0-35	32	97.1	0	35	35	rs117713600
chrX	33729783	33729810	seq_b,AX-37640073,Affx-35838894,rs117713600,13:55066136,T,C,rs117713600:14-39	24	100.0	14	39	25	rs117713600
chrX	83207137	83207157	seq_b,AX-37640073,Affx-35838894,rs117713600,13:55066136,T,C,rs117713600:19-39	20	100.0	19	39	20	rs117713600
chrX	93535463	93535537	seq_b,AX-37640073,Affx-35838894,rs117713600,13:55066136,T,C,rs117713600:0-71	55	90.2	0	71	71	rs117713600
chrX	112697653	112697690	seq_b,AX-37640073,Affx-35838894,rs117713600,13:55066136,T,C,rs117713600:0-35	34	100.0	0	35	35	rs117713600
chrX	19239023	19239057	seq_b,AX-37640073,Affx-35838894,rs117713600,13:55066136,T,C,rs117713600:0-32	31	100.0	0	32	32	rs117713600
chrX	88159818	88159851	seq_b,AX-37640073,Affx-35838894,rs117713600,13:55066136,T,C,rs117713600:0-31	30	100.0	0	31	31	rs117713600
chrX	128339468	128339498	seq_b,AX-37640073,Affx-35838894,rs117713600,13:55066136,T,C,rs117713600:0-28	27	100.0	0	28	28	rs117713600
chrY	14842723	14842744	seq_a,AX-37640081,Affx-35838901,rs117179287,13:55076958,A,G,rs117179287:16-37	21	100.0	16	37	21	rs117179287
chrX	99095539	99095573	seq_a,AX-37640081,Affx-35838901,rs117179287,13:55076958,A,G,rs117179287:6-40	30	94.2	6	40	34	rs117179287
chrX	17332899	17332925	seq_a,AX-37640081,Affx-35838901,rs117179287,13:55076958,A,G,rs117179287:4-30	22	92.4	4	30	26	rs117179287
chrX	17332899	17332925	seq_b,AX-37640081,Affx-35838901,rs117179287,13:55076958,A,G,rs117179287:4-30	22	92.4	4	30	26	rs117179287
chrY	3173665	3173696	seq_a,AX-37640099,Affx-35838943,rs117123482,13:55130692,A,G,rs117123482:40-71	29	96.8	40	71	31	rs117123482
chrY	28442736	28442763	seq_a,AX-37640099,Affx-35838943,rs117123482,13:55130692,A,G,rs117123482:44-71	25	96.3	44	71	27	rs117123482
chrY	14760104	14760131	seq_a,AX-37640099,Affx-35838943,rs117123482,13:55130692,A,G,rs117123482:44-71	25	96.3	44	71	27	rs117123482
chrY	5846587	5846614	seq_a,AX-37640099,Affx-35838943,rs117123482,13:55130692,A,G,rs117123482:44-71	25	96.3	44	71	27	rs117123482
chrY	19599403	19599424	seq_a,AX-37640099,Affx-35838943,rs117123482,13:55130692,A,G,rs117123482:50-71	21	100.0	50	71	21	rs117123482
chrY	5383754	5383774	seq_a,AX-37640099,Affx-35838943,rs117123482,13:55130692,A,G,rs117123482:44-64	20	100.0	44	64	20	rs117123482
chrX	145513577	145513629	seq_a,AX-37640099,Affx-35838943,rs117123482,13:55130692,A,G,rs117123482:20-71	40	90.0	20	71	51	rs117123482
chrX	55449336	55449387	seq_a,AX-37640099,Affx-35838943,rs117123482,13:55130692,A,G,rs117123482:20-71	37	86.3	20	71	51	rs117123482
chrX	98016956	98017012	seq_a,AX-37640099,Affx-35838943,rs117123482,13:55130692,A,G,rs117123482:15-70	38	93.2	15	70	55	rs117123482
chrX	95555489	95555520	seq_a,AX-37640099,Affx-35838943,rs117123482,13:55130692,A,G,rs117123482:40-71	31	100.0	40	71	31	rs117123482
chrX	146435919	146435950	seq_a,AX-37640099,Affx-35838943,rs117123482,13:55130692,A,G,rs117123482:40-71	31	100.0	40	71	31	rs117123482
chrX	77617820	77617872	seq_a,AX-37640099,Affx-35838943,rs117123482,13:55130692,A,G,rs117123482:20-71	36	95.0	20	71	51	rs117123482
chrX	85075475	85075505	seq_a,AX-37640099,Affx-35838943,rs117123482,13:55130692,A,G,rs117123482:40-70	30	100.0	40	70	30	rs117123482
chrX	121956475	121956505	seq_a,AX-37640099,Affx-35838943,rs117123482,13:55130692,A,G,rs117123482:41-71	30	100.0	41	71	30	rs117123482
chrX	26547455	26547486	seq_a,AX-37640099,Affx-35838943,rs117123482,13:55130692,A,G,rs117123482:40-71	29	96.8	40	71	31	rs117123482
chrX	28691250	28691281	seq_a,AX-37640099,Affx-35838943,rs117123482,13:55130692,A,G,rs117123482:40-71	29	96.8	40	71	31	rs117123482
chrX	30460937	30460966	seq_a,AX-37640099,Affx-35838943,rs117123482,13:55130692,A,G,rs117123482:42-71	29	100.0	42	71	29	rs117123482
chrX	51923957	51923986	seq_a,AX-37640099,Affx-35838943,rs117123482,13:55130692,A,G,rs117123482:42-71	29	100.0	42	71	29	rs117123482
chrX	74623849	74623880	seq_a,AX-37640099,Affx-35838943,rs117123482,13:55130692,A,G,rs117123482:40-71	29	96.8	40	71	31	rs117123482
chrX	87377558	87377600	seq_a,AX-37640099,Affx-35838943,rs117123482,13:55130692,A,G,rs117123482:30-71	33	94.6	30	71	41	rs117123482
chrX	88899250	88899281	seq_a,AX-37640099,Affx-35838943,rs117123482,13:55130692,A,G,rs117123482:40-71	29	96.8	40	71	31	rs117123482
chrX	95537625	95537656	seq_a,AX-37640099,Affx-35838943,rs117123482,13:55130692,A,G,rs117123482:40-71	29	96.8	40	71	31	rs117123482
chrY	3219021	3219052	seq_a,AX-37640099,Affx-35838943,rs117123482,13:55130692,A,G,rs117123482:40-71	29	96.8	40	71	31	rs117123482
chrY	6087191	6087221	seq_a,AX-37640099,Affx-35838943,rs117123482,13:55130692,A,G,rs117123482:41-71	28	96.7	41	71	30	rs117123482
chrY	4690190	4690220	seq_a,AX-37640099,Affx-35838943,rs117123482,13:55130692,A,G,rs117123482:41-71	28	96.7	41	71	30	rs117123482
chrY	4629609	4629638	seq_a,AX-37640099,Affx-35838943,rs117123482,13:55130692,A,G,rs117123482:42-71	27	96.6	42	71	29	rs117123482
chrY	25520149	25520176	seq_a,AX-37640099,Affx-35838943,rs117123482,13:55130692,A,G,rs117123482:44-71	25	96.3	44	71	27	rs117123482
chrY	25043555	25043586	seq_a,AX-37640099,Affx-35838943,rs117123482,13:55130692,A,G,rs117123482:40-71	25	90.4	40	71	31	rs117123482
chrY	3392448	3392475	seq_a,AX-37640099,Affx-35838943,rs117123482,13:55130692,A,G,rs117123482:44-71	25	96.3	44	71	27	rs117123482
chrY	3017668	3017695	seq_a,AX-37640099,Affx-35838943,rs117123482,13:55130692,A,G,rs117123482:44-71	25	96.3	44	71	27	rs117123482
chrY	5554194	5554218	seq_a,AX-37640099,Affx-35838943,rs117123482,13:55130692,A,G,rs117123482:47-71	22	95.9	47	71	24	rs117123482
chrY	20580348	20580369	seq_a,AX-37640099,Affx-35838943,rs117123482,13:55130692,A,G,rs117123482:50-71	21	100.0	50	71	21	rs117123482
chrX	14498824	14498866	seq_a,AX-37640099,Affx-35838943,rs117123482,13:55130692,A,G,rs117123482:30-71	36	95.0	30	71	41	rs117123482
chrX	83339560	83339612	seq_a,AX-37640099,Affx-35838943,rs117123482,13:55130692,A,G,rs117123482:20-71	36	86.0	20	71	51	rs117123482
chrX	138022936	138022978	seq_a,AX-37640099,Affx-35838943,rs117123482,13:55130692,A,G,rs117123482:30-71	36	95.0	30	71	41	rs117123482
chrX	57172334	57172385	seq_a,AX-37640099,Affx-35838943,rs117123482,13:55130692,A,G,rs117123482:21-71	37	91.2	21	71	50	rs117123482
chrX	45277391	45277422	seq_a,AX-37640099,Affx-35838943,rs117123482,13:55130692,A,G,rs117123482:40-71	31	100.0	40	71	31	rs117123482
chrX	75161051	75161092	seq_a,AX-37640099,Affx-35838943,rs117123482,13:55130692,A,G,rs117123482:31-71	34	94.8	31	71	40	rs117123482
chrX	77814658	77814689	seq_a,AX-37640099,Affx-35838943,rs117123482,13:55130692,A,G,rs117123482:40-71	31	100.0	40	71	31	rs117123482
chrX	139197724	139197755	seq_a,AX-37640099,Affx-35838943,rs117123482,13:55130692,A,G,rs117123482:40-71	31	100.0	40	71	31	rs117123482
chrX	53902850	53902880	seq_a,AX-37640099,Affx-35838943,rs117123482,13:55130692,A,G,rs117123482:40-70	30	100.0	40	70	30	rs117123482
chrX	65965625	65965657	seq_a,AX-37640099,Affx-35838943,rs117123482,13:55130692,A,G,rs117123482:39-71	30	96.9	39	71	32	rs117123482
chrX	73866784	74060711	seq_a,AX-37640099,Affx-35838943,rs117123482,13:55130692,A,G,rs117123482:20-71	41	92.0	20	71	51	rs117123482
chrX	84056419	84056471	seq_a,AX-37640099,Affx-35838943,rs117123482,13:55130692,A,G,rs117123482:20-71	34	87.0	20	71	51	rs117123482
chrX	84652855	84652901	seq_a,AX-37640099,Affx-35838943,rs117123482,13:55130692,A,G,rs117123482:20-65	34	92.5	20	65	45	rs117123482
chrX	85047531	85047561	seq_a,AX-37640099,Affx-35838943,rs117123482,13:55130692,A,G,rs117123482:41-71	30	100.0	41	71	30	rs117123482
chrX	6462336	6462367	seq_a,AX-37640099,Affx-35838943,rs117123482,13:55130692,A,G,rs117123482:40-71	29	96.8	40	71	31	rs117123482
chrX	14606546	14606577	seq_a,AX-37640099,Affx-35838943,rs117123482,13:55130692,A,G,rs117123482:40-71	29	96.8	40	71	31	rs117123482
chrY	5383729	5383774	seq_b,AX-37640099,Affx-35838943,rs117123482,13:55130692,A,G,rs117123482:20-64	33	92.4	20	64	44	rs117123482
chrY	3173665	3173696	seq_b,AX-37640099,Affx-35838943,rs117123482,13:55130692,A,G,rs117123482:40-71	29	96.8	40	71	31	rs117123482
chrY	28442736	28442763	seq_b,AX-37640099,Affx-35838943,rs117123482,13:55130692,A,G,rs117123482:44-71	25	96.3	44	71	27	rs117123482
chrY	5846587	5846614	seq_b,AX-37640099,Affx-35838943,rs117123482,13:55130692,A,G,rs117123482:44-71	25	96.3	44	71	27	rs117123482
chrX	104979981	104980046	seq_b,AX-37640099,Affx-35838943,rs117123482,13:55130692,A,G,rs117123482:15-71	46	92.8	15	71	56	rs117123482
chrX	137113340	137113392	seq_b,AX-37640099,Affx-35838943,rs117123482,13:55130692,A,G,rs117123482:20-71	42	92.2	20	71	51	rs117123482
chrX	55449336	55449387	seq_b,AX-37640099,Affx-35838943,rs117123482,13:55130692,A,G,rs117123482:20-71	39	88.3	20	71	51	rs117123482
chrX	121956439	121956505	seq_b,AX-37640099,Affx-35838943,rs117123482,13:55130692,A,G,rs117123482:14-71	45	92.5	14	71	57	rs117123482
chrX	109724833	109724885	seq_b,AX-37640099,Affx-35838943,rs117123482,13:55130692,A,G,rs117123482:20-71	40	90.0	20	71	51	rs117123482
chrX	5390911	5390962	seq_b,AX-37640099,Affx-35838943,rs117123482,13:55130692,A,G,rs117123482:20-70	39	89.8	20	70	50	rs117123482
chrX	144886013	144886065	seq_b,AX-37640099,Affx-35838943,rs117123482,13:55130692,A,G,rs117123482:20-71	38	88.0	20	71	51	rs117123482
chrX	20897473	20897519	seq_b,AX-37640099,Affx-35838943,rs117123482,13:55130692,A,G,rs117123482:20-65	36	91.2	20	65	45	rs117123482
chrX	76743272	76743323	seq_b,AX-37640099,Affx-35838943,rs117123482,13:55130692,A,G,rs117123482:20-71	38	87.8	20	71	51	rs117123482
chrX	91657400	91657452	seq_b,AX-37640099,Affx-35838943,rs117123482,13:55130692,A,G,rs117123482:20-71	38	91.4	20	71	51	rs117123482
chrX	95537614	95537656	seq_b,AX-37640099,Affx-35838943,rs117123482,13:55130692,A,G,rs117123482:30-71	36	95.0	30	71	41	rs117123482
chrX	95555480	95555520	seq_b,AX-37640099,Affx-35838943,rs117123482,13:55130692,A,G,rs117123482:32-71	36	97.4	32	71	39	rs117123482
chrX	107751911	107751964	seq_b,AX-37640099,Affx-35838943,rs117123482,13:55130692,A,G,rs117123482:20-71	38	91.4	20	71	51	rs117123482
chrX	28691240	28691281	seq_b,AX-37640099,Affx-35838943,rs117123482,13:55130692,A,G,rs117123482:31-71	35	94.9	31	71	40	rs117123482
chrX	85075466	85075505	seq_b,AX-37640099,Affx-35838943,rs117123482,13:55130692,A,G,rs117123482:32-70	35	97.3	32	70	38	rs117123482
chrX	119772236	119772283	seq_b,AX-37640099,Affx-35838943,rs117123482,13:55130692,A,G,rs117123482:21-67	35	88.9	21	67	46	rs117123482
chrY	3392448	3392499	seq_b,AX-37640099,Affx-35838943,rs117123482,13:55130692,A,G,rs117123482:21-71	35	88.9	21	71	50	rs117123482
chrY	3219021	3219052	seq_b,AX-37640099,Affx-35838943,rs117123482,13:55130692,A,G,rs117123482:40-71	29	96.8	40	71	31	rs117123482
chrY	4629609	4629653	seq_b,AX-37640099,Affx-35838943,rs117123482,13:55130692,A,G,rs117123482:32-71	32	94.5	32	71	39	rs117123482
chrY	6087191	6087221	seq_b,AX-37640099,Affx-35838943,rs117123482,13:55130692,A,G,rs117123482:41-71	28	96.7	41	71	30	rs117123482
chrY	4690190	4690220	seq_b,AX-37640099,Affx-35838943,rs117123482,13:55130692,A,G,rs117123482:41-71	28	96.7	41	71	30	rs117123482
chrY	5554194	5554246	seq_b,AX-37640099,Affx-35838943,rs117123482,13:55130692,A,G,rs117123482:20-71	33	88.4	20	71	51	rs117123482
chrY	25520149	25520176	seq_b,AX-37640099,Affx-35838943,rs117123482,13:55130692,A,G,rs117123482:44-71	25	96.3	44	71	27	rs117123482
chrY	25043555	25043586	seq_b,AX-37640099,Affx-35838943,rs117123482,13:55130692,A,G,rs117123482:40-71	25	90.4	40	71	31	rs117123482
chrY	3017668	3017695	seq_b,AX-37640099,Affx-35838943,rs117123482,13:55130692,A,G,rs117123482:44-71	25	96.3	44	71	27	rs117123482
chrY	20580348	20580369	seq_b,AX-37640099,Affx-35838943,rs117123482,13:55130692,A,G,rs117123482:50-71	21	100.0	50	71	21	rs117123482
chrX	139197724	139197778	seq_b,AX-37640099,Affx-35838943,rs117123482,13:55130692,A,G,rs117123482:20-71	44	94.2	20	71	51	rs117123482
chrX	92360105	92360157	seq_b,AX-37640099,Affx-35838943,rs117123482,13:55130692,A,G,rs117123482:20-71	40	90.2	20	71	51	rs117123482
chrX	119996071	119996123	seq_b,AX-37640099,Affx-35838943,rs117123482,13:55130692,A,G,rs117123482:20-71	40	90.2	20	71	51	rs117123482
chrX	6462336	6462388	seq_b,AX-37640099,Affx-35838943,rs117123482,13:55130692,A,G,rs117123482:20-71	40	90.0	20	71	51	rs117123482
chrX	65965625	65965676	seq_b,AX-37640099,Affx-35838943,rs117123482,13:55130692,A,G,rs117123482:21-71	39	90.0	21	71	50	rs117123482
chrX	112813845	112813897	seq_b,AX-37640099,Affx-35838943,rs117123482,13:55130692,A,G,rs117123482:20-71	40	90.0	20	71	51	rs117123482
chrX	114133300	114133352	seq_b,AX-37640099,Affx-35838943,rs117123482,13:55130692,A,G,rs117123482:20-71	40	90.0	20	71	51	rs117123482
chrX	120734998	120735050	seq_b,AX-37640099,Affx-35838943,rs117123482,13:55130692,A,G,rs117123482:20-71	40	90.0	20	71	51	rs117123482
chrX	123271946	123271998	seq_b,AX-37640099,Affx-35838943,rs117123482,13:55130692,A,G,rs117123482:20-71	40	90.0	20	71	51	rs117123482
chrX	130784055	130784107	seq_b,AX-37640099,Affx-35838943,rs117123482,13:55130692,A,G,rs117123482:20-71	40	90.0	20	71	51	rs117123482
chrX	151473110	151473162	seq_b,AX-37640099,Affx-35838943,rs117123482,13:55130692,A,G,rs117123482:20-71	40	90.0	20	71	51	rs117123482
chrX	21936698	21936749	seq_b,AX-37640099,Affx-35838943,rs117123482,13:55130692,A,G,rs117123482:21-71	39	89.8	21	71	50	rs117123482
chrX	53902850	53902899	seq_b,AX-37640099,Affx-35838943,rs117123482,13:55130692,A,G,rs117123482:22-70	39	91.5	22	70	48	rs117123482
chrX	101919925	101919977	seq_b,AX-37640099,Affx-35838943,rs117123482,13:55130692,A,G,rs117123482:20-71	40	91.7	20	71	51	rs117123482
chrX	12066948	12067000	seq_b,AX-37640099,Affx-35838943,rs117123482,13:55130692,A,G,rs117123482:20-71	38	88.0	20	71	51	rs117123482
chrX	15746829	15746881	seq_b,AX-37640099,Affx-35838943,rs117123482,13:55130692,A,G,rs117123482:20-71	39	89.8	20	71	51	rs117123482
chrX	100082278	100082307	seq_a,AX-37640105,Affx-35838949,rs79270696,13:55143185,T,C,rs79270696:4-27	22	100.0	4	27	23	rs79270696
chrX	100082278	100082307	seq_b,AX-37640105,Affx-35838949,rs79270696,13:55143185,T,C,rs79270696:4-27	22	100.0	4	27	23	rs79270696
chrY	7038178	7038250	seq_a,AX-37640157,Affx-35839038,rs117229760,13:55274816,C,G,rs117229760:0-71	56	90.2	0	71	71	rs117229760
chrY	15748954	15749016	seq_a,AX-37640157,Affx-35839038,rs117229760,13:55274816,C,G,rs117229760:0-62	46	87.1	0	62	62	rs117229760
chrY	21293745	21293807	seq_a,AX-37640157,Affx-35839038,rs117229760,13:55274816,C,G,rs117229760:0-62	46	87.1	0	62	62	rs117229760
chrY	21317741	21317803	seq_a,AX-37640157,Affx-35839038,rs117229760,13:55274816,C,G,rs117229760:0-62	46	87.1	0	62	62	rs117229760
chrY	27929787	27929850	seq_a,AX-37640157,Affx-35839038,rs117229760,13:55274816,C,G,rs117229760:0-68	46	77.8	0	68	68	rs117229760
chrY	16279473	16625576	seq_a,AX-37640157,Affx-35839038,rs117229760,13:55274816,C,G,rs117229760:0-71	51	87.4	0	71	71	rs117229760
chrY	4216336	4216397	seq_a,AX-37640157,Affx-35839038,rs117229760,13:55274816,C,G,rs117229760:11-71	41	85.0	11	71	60	rs117229760
chrY	26716993	26717050	seq_a,AX-37640157,Affx-35839038,rs117229760,13:55274816,C,G,rs117229760:0-57	39	84.3	0	57	57	rs117229760
chrY	21375077	21375119	seq_a,AX-37640157,Affx-35839038,rs117229760,13:55274816,C,G,rs117229760:3-45	32	88.1	3	45	42	rs117229760
chrY	16618351	16618412	seq_a,AX-37640157,Affx-35839038,rs117229760,13:55274816,C,G,rs117229760:11-71	33	79.0	11	71	60	rs117229760
chrY	19155771	19155821	seq_a,AX-37640157,Affx-35839038,rs117229760,13:55274816,C,G,rs117229760:11-62	34	84.1	11	62	51	rs117229760
chrY	21384362	21384395	seq_a,AX-37640157,Affx-35839038,rs117229760,13:55274816,C,G,rs117229760:0-33	29	94.0	0	33	33	rs117229760
chrY	17372800	17372855	seq_a,AX-37640157,Affx-35839038,rs117229760,13:55274816,C,G,rs117229760:11-62	35	90.7	11	62	51	rs117229760
chrY	10103	10152	seq_a,AX-37640157,Affx-35839038,rs117229760,13:55274816,C,G,rs117229760:11-60	29	79.6	11	60	49	rs117229760
chrY	21042906	21042929	seq_a,AX-37640157,Affx-35839038,rs117229760,13:55274816,C,G,rs117229760:11-34	21	95.7	11	34	23	rs117229760
chrY	16427296	16427318	seq_a,AX-37640157,Affx-35839038,rs117229760,13:55274816,C,G,rs117229760:11-33	20	95.5	11	33	22	rs117229760
chrX	92788179	92788241	seq_a,AX-37640157,Affx-35839038,rs117229760,13:55274816,C,G,rs117229760:0-62	50	90.4	0	62	62	rs117229760
chrX	111162550	111162612	seq_a,AX-37640157,Affx-35839038,rs117229760,13:55274816,C,G,rs117229760:0-62	50	90.4	0	62	62	rs117229760
chrX	26065623	26065685	seq_a,AX-37640157,Affx-35839038,rs117229760,13:55274816,C,G,rs117229760:0-62	46	87.1	0	62	62	rs117229760
chrX	44637824	44637886	seq_a,AX-37640157,Affx-35839038,rs117229760,13:55274816,C,G,rs117229760:0-62	46	87.1	0	62	62	rs117229760
chrX	78712029	78712090	seq_a,AX-37640157,Affx-35839038,rs117229760,13:55274816,C,G,rs117229760:1-62	45	86.9	1	62	61	rs117229760
chrX	113432427	113432489	seq_a,AX-37640157,Affx-35839038,rs117229760,13:55274816,C,G,rs117229760:0-62	44	85.5	0	62	62	rs117229760
chrX	148841176	148841239	seq_a,AX-37640157,Affx-35839038,rs117229760,13:55274816,C,G,rs117229760:9-71	45	87.1	9	71	62	rs117229760
chrX	88788301	88788362	seq_a,AX-37640157,Affx-35839038,rs117229760,13:55274816,C,G,rs117229760:11-71	43	86.7	11	71	60	rs117229760
chrX	26515763	26515825	seq_a,AX-37640157,Affx-35839038,rs117229760,13:55274816,C,G,rs117229760:0-62	40	82.3	0	62	62	rs117229760
chrX	116529626	116529687	seq_a,AX-37640157,Affx-35839038,rs117229760,13:55274816,C,G,rs117229760:11-71	41	85.0	11	71	60	rs117229760
chrX	118468497	118468548	seq_a,AX-37640157,Affx-35839038,rs117229760,13:55274816,C,G,rs117229760:11-62	37	86.3	11	62	51	rs117229760
chrX	62406443	62406494	seq_a,AX-37640157,Affx-35839038,rs117229760,13:55274816,C,G,rs117229760:11-62	37	86.3	11	62	51	rs117229760
chrX	124390300	124390351	seq_a,AX-37640157,Affx-35839038,rs117229760,13:55274816,C,G,rs117229760:11-62	35	84.4	11	62	51	rs117229760
chrX	16594515	16594566	seq_a,AX-37640157,Affx-35839038,rs117229760,13:55274816,C,G,rs117229760:11-62	35	84.4	11	62	51	rs117229760
chrX	60103	60152	seq_a,AX-37640157,Affx-35839038,rs117229760,13:55274816,C,G,rs117229760:11-60	29	79.6	11	60	49	rs117229760
chrX	90251287	90251321	seq_a,AX-37640157,Affx-35839038,rs117229760,13:55274816,C,G,rs117229760:11-45	24	85.3	11	45	34	rs117229760
chrY	14446730	14446802	seq_a,AX-37640157,Affx-35839038,rs117229760,13:55274816,C,G,rs117229760:0-71	54	88.8	0	71	71	rs117229760
chrY	19465655	19465712	seq_a,AX-37640157,Affx-35839038,rs117229760,13:55274816,C,G,rs117229760:11-68	43	87.8	11	68	57	rs117229760
chrY	27396308	27396365	seq_a,AX-37640157,Affx-35839038,rs117229760,13:55274816,C,G,rs117229760:5-62	43	87.8	5	62	57	rs117229760
chrY	26032550	26032613	seq_a,AX-37640157,Affx-35839038,rs117229760,13:55274816,C,G,rs117229760:0-68	46	77.8	0	68	68	rs117229760
chrY	14445482	14711913	seq_a,AX-37640157,Affx-35839038,rs117229760,13:55274816,C,G,rs117229760:0-71	51	87.4	0	71	71	rs117229760
chrY	5062803	5062865	seq_a,AX-37640157,Affx-35839038,rs117229760,13:55274816,C,G,rs117229760:0-62	40	82.3	0	62	62	rs117229760
chrY	6215223	6215285	seq_a,AX-37640157,Affx-35839038,rs117229760,13:55274816,C,G,rs117229760:0-62	40	82.3	0	62	62	rs117229760
chrY	14381880	14381942	seq_a,AX-37640157,Affx-35839038,rs117229760,13:55274816,C,G,rs117229760:0-62	40	82.3	0	62	62	rs117229760
chrY	17505450	17505519	seq_a,AX-37640157,Affx-35839038,rs117229760,13:55274816,C,G,rs117229760:0-67	42	82.1	0	67	67	rs117229760
chrY	21283270	21283332	seq_a,AX-37640157,Affx-35839038,rs117229760,13:55274816,C,G,rs117229760:0-62	40	82.3	0	62	62	rs117229760
chrY	16933196	16933257	seq_a,AX-37640157,Affx-35839038,rs117229760,13:55274816,C,G,rs117229760:1-62	39	82.0	1	62	61	rs117229760
chrY	22168466	22168527	seq_a,AX-37640157,Affx-35839038,rs117229760,13:55274816,C,G,rs117229760:0-61	39	82.0	0	61	61	rs117229760
chrY	27245337	27245394	seq_a,AX-37640157,Affx-35839038,rs117229760,13:55274816,C,G,rs117229760:0-57	39	84.3	0	57	57	rs117229760
chrY	3451643	3451694	seq_a,AX-37640157,Affx-35839038,rs117229760,13:55274816,C,G,rs117229760:11-62	37	86.3	11	62	51	rs117229760
chrY	19297039	19297090	seq_a,AX-37640157,Affx-35839038,rs117229760,13:55274816,C,G,rs117229760:11-62	37	86.3	11	62	51	rs117229760
chrY	23464846	23464906	seq_a,AX-37640157,Affx-35839038,rs117229760,13:55274816,C,G,rs117229760:11-71	39	85.8	11	71	60	rs117229760
chrX	67761274	67761346	seq_a,AX-37640157,Affx-35839038,rs117229760,13:55274816,C,G,rs117229760:0-71	60	93.0	0	71	71	rs117229760
chrX	105425238	105425299	seq_a,AX-37640157,Affx-35839038,rs117229760,13:55274816,C,G,rs117229760:0-61	47	88.6	0	61	61	rs117229760
chrX	9752448	9752510	seq_a,AX-37640157,Affx-35839038,rs117229760,13:55274816,C,G,rs117229760:0-62	44	85.5	0	62	62	rs117229760
chrX	70714659	70714721	seq_a,AX-37640157,Affx-35839038,rs117229760,13:55274816,C,G,rs117229760:0-62	44	85.5	0	62	62	rs117229760
chrX	150723178	150723239	seq_a,AX-37640157,Affx-35839038,rs117229760,13:55274816,C,G,rs117229760:11-71	45	88.4	11	71	60	rs117229760
chrX	57863128	57863200	seq_a,AX-37640157,Affx-35839038,rs117229760,13:55274816,C,G,rs117229760:0-71	46	83.9	0	71	71	rs117229760
chrX	86837852	86837914	seq_a,AX-37640157,Affx-35839038,rs117229760,13:55274816,C,G,rs117229760:0-62	42	83.9	0	62	62	rs117229760
chrX	105430711	105430773	seq_a,AX-37640157,Affx-35839038,rs117229760,13:55274816,C,G,rs117229760:0-62	42	83.9	0	62	62	rs117229760
chrX	124452216	124452277	seq_a,AX-37640157,Affx-35839038,rs117229760,13:55274816,C,G,rs117229760:11-71	43	86.7	11	71	60	rs117229760
chrX	142808580	142808635	seq_a,AX-37640157,Affx-35839038,rs117229760,13:55274816,C,G,rs117229760:7-62	41	87.3	7	62	55	rs117229760
chrX	145947745	145947802	seq_a,AX-37640157,Affx-35839038,rs117229760,13:55274816,C,G,rs117229760:11-68	41	86.0	11	68	57	rs117229760
chrX	89644494	89644556	seq_a,AX-37640157,Affx-35839038,rs117229760,13:55274816,C,G,rs117229760:0-62	40	82.3	0	62	62	rs117229760
chrX	81992846	81992901	seq_a,AX-37640157,Affx-35839038,rs117229760,13:55274816,C,G,rs117229760:7-62	39	85.5	7	62	55	rs117229760
chrX	45523546	45523601	seq_a,AX-37640157,Affx-35839038,rs117229760,13:55274816,C,G,rs117229760:7-62	37	83.7	7	62	55	rs117229760
chrX	74398663	74398714	seq_a,AX-37640157,Affx-35839038,rs117229760,13:55274816,C,G,rs117229760:11-62	37	86.3	11	62	51	rs117229760
chrX	102361585	102361636	seq_a,AX-37640157,Affx-35839038,rs117229760,13:55274816,C,G,rs117229760:11-62	37	86.3	11	62	51	rs117229760
chrY	7038178	7038250	seq_b,AX-37640157,Affx-35839038,rs117229760,13:55274816,C,G,rs117229760:0-71	58	91.6	0	71	71	rs117229760
chrY	21293745	21293807	seq_b,AX-37640157,Affx-35839038,rs117229760,13:55274816,C,G,rs117229760:0-62	48	88.8	0	62	62	rs117229760
chrY	21317741	21317803	seq_b,AX-37640157,Affx-35839038,rs117229760,13:55274816,C,G,rs117229760:0-62	48	88.8	0	62	62	rs117229760
chrY	15748954	15749016	seq_b,AX-37640157,Affx-35839038,rs117229760,13:55274816,C,G,rs117229760:0-62	46	87.1	0	62	62	rs117229760
chrY	16279473	16625576	seq_b,AX-37640157,Affx-35839038,rs117229760,13:55274816,C,G,rs117229760:0-71	53	88.8	0	71	71	rs117229760
chrY	4216336	4216397	seq_b,AX-37640157,Affx-35839038,rs117229760,13:55274816,C,G,rs117229760:11-71	43	86.7	11	71	60	rs117229760
chrY	27929787	27929850	seq_b,AX-37640157,Affx-35839038,rs117229760,13:55274816,C,G,rs117229760:0-68	46	77.8	0	68	68	rs117229760
chrY	26716993	26717050	seq_b,AX-37640157,Affx-35839038,rs117229760,13:55274816,C,G,rs117229760:0-57	41	86.0	0	57	57	rs117229760
chrY	16427296	16427347	seq_b,AX-37640157,Affx-35839038,rs117229760,13:55274816,C,G,rs117229760:11-62	37	86.3	11	62	51	rs117229760
chrY	21375077	21375119	seq_b,AX-37640157,Affx-35839038,rs117229760,13:55274816,C,G,rs117229760:3-45	34	90.5	3	45	42	rs117229760
chrY	16618351	16618412	seq_b,AX-37640157,Affx-35839038,rs117229760,13:55274816,C,G,rs117229760:11-71	35	80.8	11	71	60	rs117229760
chrY	19155771	19155821	seq_b,AX-37640157,Affx-35839038,rs117229760,13:55274816,C,G,rs117229760:11-62	35	84.5	11	62	51	rs117229760
chrY	17372800	17372855	seq_b,AX-37640157,Affx-35839038,rs117229760,13:55274816,C,G,rs117229760:11-62	36	91.0	11	62	51	rs117229760
chrY	10103	10152	seq_b,AX-37640157,Affx-35839038,rs117229760,13:55274816,C,G,rs117229760:11-60	31	81.7	11	60	49	rs117229760
chrY	21384362	21384395	seq_b,AX-37640157,Affx-35839038,rs117229760,13:55274816,C,G,rs117229760:0-33	29	94.0	0	33	33	rs117229760
chrY	21042906	21042929	seq_b,AX-37640157,Affx-35839038,rs117229760,13:55274816,C,G,rs117229760:11-34	21	95.7	11	34	23	rs117229760
chrX	92788179	92788241	seq_b,AX-37640157,Affx-35839038,rs117229760,13:55274816,C,G,rs117229760:0-62	52	92.0	0	62	62	rs117229760
chrX	111162550	111162612	seq_b,AX-37640157,Affx-35839038,rs117229760,13:55274816,C,G,rs117229760:0-62	52	92.0	0	62	62	rs117229760
chrX	26065623	26065685	seq_b,AX-37640157,Affx-35839038,rs117229760,13:55274816,C,G,rs117229760:0-62	48	88.8	0	62	62	rs117229760
chrX	44637824	44637886	seq_b,AX-37640157,Affx-35839038,rs117229760,13:55274816,C,G,rs117229760:0-62	48	88.8	0	62	62	rs117229760
chrX	78712029	78712090	seq_b,AX-37640157,Affx-35839038,rs117229760,13:55274816,C,G,rs117229760:1-62	47	88.6	1	62	61	rs117229760
chrX	113432427	113432489	seq_b,AX-37640157,Affx-35839038,rs117229760,13:55274816,C,G,rs117229760:0-62	46	87.1	0	62	62	rs117229760
chrX	148841176	148841239	seq_b,AX-37640157,Affx-35839038,rs117229760,13:55274816,C,G,rs117229760:9-71	47	88.8	9	71	62	rs117229760
chrX	88788301	88788362	seq_b,AX-37640157,Affx-35839038,rs117229760,13:55274816,C,G,rs117229760:11-71	45	88.4	11	71	60	rs117229760
chrX	26515763	26515825	seq_b,AX-37640157,Affx-35839038,rs117229760,13:55274816,C,G,rs117229760:0-62	42	83.9	0	62	62	rs117229760
chrX	116529626	116529687	seq_b,AX-37640157,Affx-35839038,rs117229760,13:55274816,C,G,rs117229760:11-71	43	86.7	11	71	60	rs117229760
chrX	118468497	118468548	seq_b,AX-37640157,Affx-35839038,rs117229760,13:55274816,C,G,rs117229760:11-62	39	88.3	11	62	51	rs117229760
chrX	62406443	62406494	seq_b,AX-37640157,Affx-35839038,rs117229760,13:55274816,C,G,rs117229760:11-62	39	88.3	11	62	51	rs117229760
chrX	124390300	124390351	seq_b,AX-37640157,Affx-35839038,rs117229760,13:55274816,C,G,rs117229760:11-62	37	86.3	11	62	51	rs117229760
chrX	16594515	16594566	seq_b,AX-37640157,Affx-35839038,rs117229760,13:55274816,C,G,rs117229760:11-62	37	86.3	11	62	51	rs117229760
chrX	118466896	118466951	seq_b,AX-37640157,Affx-35839038,rs117229760,13:55274816,C,G,rs117229760:11-67	36	78.2	11	67	56	rs117229760
chrX	60103	60152	seq_b,AX-37640157,Affx-35839038,rs117229760,13:55274816,C,G,rs117229760:11-60	31	81.7	11	60	49	rs117229760
chrY	14446730	14446802	seq_b,AX-37640157,Affx-35839038,rs117229760,13:55274816,C,G,rs117229760:0-71	56	90.2	0	71	71	rs117229760
chrY	19465655	19465712	seq_b,AX-37640157,Affx-35839038,rs117229760,13:55274816,C,G,rs117229760:11-68	45	89.5	11	68	57	rs117229760
chrY	27396308	27396365	seq_b,AX-37640157,Affx-35839038,rs117229760,13:55274816,C,G,rs117229760:5-62	45	89.5	5	62	57	rs117229760
chrY	14445482	14711913	seq_b,AX-37640157,Affx-35839038,rs117229760,13:55274816,C,G,rs117229760:0-71	53	88.8	0	71	71	rs117229760
chrY	5062803	5062865	seq_b,AX-37640157,Affx-35839038,rs117229760,13:55274816,C,G,rs117229760:0-62	42	83.9	0	62	62	rs117229760
chrY	6215223	6215285	seq_b,AX-37640157,Affx-35839038,rs117229760,13:55274816,C,G,rs117229760:0-62	42	83.9	0	62	62	rs117229760
chrY	14381880	14381942	seq_b,AX-37640157,Affx-35839038,rs117229760,13:55274816,C,G,rs117229760:0-62	42	83.9	0	62	62	rs117229760
chrY	17505450	17505519	seq_b,AX-37640157,Affx-35839038,rs117229760,13:55274816,C,G,rs117229760:0-67	44	83.6	0	67	67	rs117229760
chrY	26032550	26032613	seq_b,AX-37640157,Affx-35839038,rs117229760,13:55274816,C,G,rs117229760:0-68	46	77.8	0	68	68	rs117229760
chrY	16933196	16933257	seq_b,AX-37640157,Affx-35839038,rs117229760,13:55274816,C,G,rs117229760:1-62	41	83.7	1	62	61	rs117229760
chrY	22168466	22168527	seq_b,AX-37640157,Affx-35839038,rs117229760,13:55274816,C,G,rs117229760:0-61	41	83.7	0	61	61	rs117229760
chrY	27245337	27245394	seq_b,AX-37640157,Affx-35839038,rs117229760,13:55274816,C,G,rs117229760:0-57	41	86.0	0	57	57	rs117229760
chrY	3451643	3451694	seq_b,AX-37640157,Affx-35839038,rs117229760,13:55274816,C,G,rs117229760:11-62	39	88.3	11	62	51	rs117229760
chrY	19297039	19297090	seq_b,AX-37640157,Affx-35839038,rs117229760,13:55274816,C,G,rs117229760:11-62	39	88.3	11	62	51	rs117229760
chrY	21283270	21283332	seq_b,AX-37640157,Affx-35839038,rs117229760,13:55274816,C,G,rs117229760:0-62	38	80.7	0	62	62	rs117229760
chrY	23464846	23464906	seq_b,AX-37640157,Affx-35839038,rs117229760,13:55274816,C,G,rs117229760:11-71	41	87.5	11	71	60	rs117229760
chrX	67761274	67761346	seq_b,AX-37640157,Affx-35839038,rs117229760,13:55274816,C,G,rs117229760:0-71	62	94.4	0	71	71	rs117229760
chrX	105425238	105425299	seq_b,AX-37640157,Affx-35839038,rs117229760,13:55274816,C,G,rs117229760:0-61	49	90.2	0	61	61	rs117229760
chrX	9752448	9752510	seq_b,AX-37640157,Affx-35839038,rs117229760,13:55274816,C,G,rs117229760:0-62	46	87.1	0	62	62	rs117229760
chrX	70714659	70714721	seq_b,AX-37640157,Affx-35839038,rs117229760,13:55274816,C,G,rs117229760:0-62	46	87.1	0	62	62	rs117229760
chrX	150723178	150723239	seq_b,AX-37640157,Affx-35839038,rs117229760,13:55274816,C,G,rs117229760:11-71	47	90.0	11	71	60	rs117229760
chrX	57863128	57863200	seq_b,AX-37640157,Affx-35839038,rs117229760,13:55274816,C,G,rs117229760:0-71	48	85.3	0	71	71	rs117229760
chrX	86837852	86837914	seq_b,AX-37640157,Affx-35839038,rs117229760,13:55274816,C,G,rs117229760:0-62	44	85.5	0	62	62	rs117229760
chrX	105430711	105430773	seq_b,AX-37640157,Affx-35839038,rs117229760,13:55274816,C,G,rs117229760:0-62	44	85.5	0	62	62	rs117229760
chrX	124452216	124452277	seq_b,AX-37640157,Affx-35839038,rs117229760,13:55274816,C,G,rs117229760:11-71	45	88.4	11	71	60	rs117229760
chrX	142808580	142808635	seq_b,AX-37640157,Affx-35839038,rs117229760,13:55274816,C,G,rs117229760:7-62	43	89.1	7	62	55	rs117229760
chrX	145947745	145947802	seq_b,AX-37640157,Affx-35839038,rs117229760,13:55274816,C,G,rs117229760:11-68	43	87.8	11	68	57	rs117229760
chrX	89644494	89644556	seq_b,AX-37640157,Affx-35839038,rs117229760,13:55274816,C,G,rs117229760:0-62	42	83.9	0	62	62	rs117229760
chrX	81992846	81992901	seq_b,AX-37640157,Affx-35839038,rs117229760,13:55274816,C,G,rs117229760:7-62	41	87.3	7	62	55	rs117229760
chrX	45523546	45523601	seq_b,AX-37640157,Affx-35839038,rs117229760,13:55274816,C,G,rs117229760:7-62	39	85.5	7	62	55	rs117229760
chrX	74398663	74398714	seq_b,AX-37640157,Affx-35839038,rs117229760,13:55274816,C,G,rs117229760:11-62	39	88.3	11	62	51	rs117229760
chrX	89219994	89220046	seq_b,AX-37640157,Affx-35839038,rs117229760,13:55274816,C,G,rs117229760:11-62	40	90.2	11	62	51	rs117229760
chrY	4281715	4281741	seq_a,AX-37640217,Affx-35839123,rs78732993,13:55411749,A,G,rs78732993:6-29	22	100.0	6	29	23	rs78732993
chrY	4281715	4281741	seq_b,AX-37640217,Affx-35839123,rs78732993,13:55411749,A,G,rs78732993:6-29	22	100.0	6	29	23	rs78732993
chrX	80922468	80922516	seq_a,AX-37640237,Affx-35839158,rs117194969,13:55480419,C,G,rs117194969:24-70	28	83.8	24	70	46	rs117194969
chrX	80922468	80922516	seq_b,AX-37640237,Affx-35839158,rs117194969,13:55480419,C,G,rs117194969:24-70	28	83.8	24	70	46	rs117194969
chrY	15286692	15286755	seq_a,AX-37640241,Affx-35839171,rs118149773,13:55493511,T,G,rs118149773:0-71	42	75.0	0	71	71	rs118149773
chrY	13394206	13394264	seq_a,AX-37640241,Affx-35839171,rs118149773,13:55493511,T,G,rs118149773:0-66	43	79.6	0	66	66	rs118149773
chrY	18793459	18793507	seq_a,AX-37640241,Affx-35839171,rs118149773,13:55493511,T,G,rs118149773:10-66	37	78.1	10	66	56	rs118149773
chrY	28174783	28174814	seq_a,AX-37640241,Affx-35839171,rs118149773,13:55493511,T,G,rs118149773:40-71	29	96.8	40	71	31	rs118149773
chrY	21821209	21821239	seq_a,AX-37640241,Affx-35839171,rs118149773,13:55493511,T,G,rs118149773:41-71	28	96.7	41	71	30	rs118149773
chrX	57234432	57234495	seq_a,AX-37640241,Affx-35839171,rs118149773,13:55493511,T,G,rs118149773:0-71	50	82.2	0	71	71	rs118149773
chrX	94363219	94363282	seq_a,AX-37640241,Affx-35839171,rs118149773,13:55493511,T,G,rs118149773:0-71	49	80.8	0	71	71	rs118149773
chrX	72543955	72543985	seq_a,AX-37640241,Affx-35839171,rs118149773,13:55493511,T,G,rs118149773:41-71	26	93.4	41	71	30	rs118149773
chrX	64662717	64663021	seq_a,AX-37640241,Affx-35839171,rs118149773,13:55493511,T,G,rs118149773:41-71	29	100.0	41	71	30	rs118149773
chrY	15365384	15365447	seq_a,AX-37640241,Affx-35839171,rs118149773,13:55493511,T,G,rs118149773:0-71	52	82.8	0	71	71	rs118149773
chrY	21455938	21456001	seq_a,AX-37640241,Affx-35839171,rs118149773,13:55493511,T,G,rs118149773:0-71	51	82.5	0	71	71	rs118149773
chrY	23875881	23875939	seq_a,AX-37640241,Affx-35839171,rs118149773,13:55493511,T,G,rs118149773:5-71	46	81.2	5	71	66	rs118149773
chrY	25787557	25787620	seq_a,AX-37640241,Affx-35839171,rs118149773,13:55493511,T,G,rs118149773:0-71	43	79.6	0	71	71	rs118149773
chrY	24178268	24178331	seq_a,AX-37640241,Affx-35839171,rs118149773,13:55493511,T,G,rs118149773:0-71	43	79.6	0	71	71	rs118149773
chrX	115167453	115167483	seq_a,AX-37640241,Affx-35839171,rs118149773,13:55493511,T,G,rs118149773:41-71	28	96.7	41	71	30	rs118149773
chrX	79299138	79299166	seq_a,AX-37640241,Affx-35839171,rs118149773,13:55493511,T,G,rs118149773:43-71	28	100.0	43	71	28	rs118149773
chrX	74544020	74544050	seq_a,AX-37640241,Affx-35839171,rs118149773,13:55493511,T,G,rs118149773:41-71	28	96.7	41	71	30	rs118149773
chrX	76299274	76299324	seq_a,AX-37640241,Affx-35839171,rs118149773,13:55493511,T,G,rs118149773:0-58	35	73.9	0	58	58	rs118149773
chrY	28174751	28174814	seq_b,AX-37640241,Affx-35839171,rs118149773,13:55493511,T,G,rs118149773:0-71	52	80.7	0	71	71	rs118149773
chrY	15286692	15286755	seq_b,AX-37640241,Affx-35839171,rs118149773,13:55493511,T,G,rs118149773:0-71	42	75.0	0	71	71	rs118149773
chrY	13394206	13394264	seq_b,AX-37640241,Affx-35839171,rs118149773,13:55493511,T,G,rs118149773:0-66	43	79.6	0	66	66	rs118149773
chrY	18793459	18793507	seq_b,AX-37640241,Affx-35839171,rs118149773,13:55493511,T,G,rs118149773:10-66	37	78.1	10	66	56	rs118149773
chrY	21821209	21821239	seq_b,AX-37640241,Affx-35839171,rs118149773,13:55493511,T,G,rs118149773:41-71	28	96.7	41	71	30	rs118149773
chrX	94363219	94363282	seq_b,AX-37640241,Affx-35839171,rs118149773,13:55493511,T,G,rs118149773:0-71	52	80.7	0	71	71	rs118149773
chrX	57234432	57234495	seq_b,AX-37640241,Affx-35839171,rs118149773,13:55493511,T,G,rs118149773:0-71	50	82.2	0	71	71	rs118149773
chrX	72543955	72543985	seq_b,AX-37640241,Affx-35839171,rs118149773,13:55493511,T,G,rs118149773:41-71	26	93.4	41	71	30	rs118149773
chrX	64662717	64663021	seq_b,AX-37640241,Affx-35839171,rs118149773,13:55493511,T,G,rs118149773:41-71	29	100.0	41	71	30	rs118149773
chrY	24178268	24178331	seq_b,AX-37640241,Affx-35839171,rs118149773,13:55493511,T,G,rs118149773:0-71	52	80.7	0	71	71	rs118149773
chrY	25787557	25787620	seq_b,AX-37640241,Affx-35839171,rs118149773,13:55493511,T,G,rs118149773:0-71	52	80.7	0	71	71	rs118149773
chrY	15365384	15365447	seq_b,AX-37640241,Affx-35839171,rs118149773,13:55493511,T,G,rs118149773:0-71	52	82.8	0	71	71	rs118149773
chrY	21455938	21456001	seq_b,AX-37640241,Affx-35839171,rs118149773,13:55493511,T,G,rs118149773:0-71	51	82.5	0	71	71	rs118149773
chrY	23875881	23875939	seq_b,AX-37640241,Affx-35839171,rs118149773,13:55493511,T,G,rs118149773:5-71	46	81.2	5	71	66	rs118149773
chrX	115167453	115167483	seq_b,AX-37640241,Affx-35839171,rs118149773,13:55493511,T,G,rs118149773:41-71	28	96.7	41	71	30	rs118149773
chrX	79299138	79299166	seq_b,AX-37640241,Affx-35839171,rs118149773,13:55493511,T,G,rs118149773:43-71	28	100.0	43	71	28	rs118149773
chrX	74544020	74544050	seq_b,AX-37640241,Affx-35839171,rs118149773,13:55493511,T,G,rs118149773:41-71	28	96.7	41	71	30	rs118149773
chrX	76299274	76299324	seq_b,AX-37640241,Affx-35839171,rs118149773,13:55493511,T,G,rs118149773:0-58	35	73.9	0	58	58	rs118149773
chrY	845092	845123	seq_a,AX-37640285,Affx-35839261,rs117211036,13:55645514,A,C,rs117211036:0-31	29	96.8	0	31	31	rs117211036
chrY	7200738	7200758	seq_a,AX-37640285,Affx-35839261,rs117211036,13:55645514,A,C,rs117211036:0-20	20	100.0	0	20	20	rs117211036
chrX	895092	895123	seq_a,AX-37640285,Affx-35839261,rs117211036,13:55645514,A,C,rs117211036:0-31	29	96.8	0	31	31	rs117211036
chrX	91423205	91423238	seq_a,AX-37640285,Affx-35839261,rs117211036,13:55645514,A,C,rs117211036:0-33	29	94.0	0	33	33	rs117211036
chrX	47197765	47197795	seq_a,AX-37640285,Affx-35839261,rs117211036,13:55645514,A,C,rs117211036:0-30	28	96.7	0	30	30	rs117211036
chrX	53928344	53928374	seq_a,AX-37640285,Affx-35839261,rs117211036,13:55645514,A,C,rs117211036:0-30	28	96.7	0	30	30	rs117211036
chrX	56434103	56434135	seq_a,AX-37640285,Affx-35839261,rs117211036,13:55645514,A,C,rs117211036:0-32	28	93.8	0	32	32	rs117211036
chrX	100980898	100980928	seq_a,AX-37640285,Affx-35839261,rs117211036,13:55645514,A,C,rs117211036:0-30	28	96.7	0	30	30	rs117211036
chrX	52180083	52180112	seq_a,AX-37640285,Affx-35839261,rs117211036,13:55645514,A,C,rs117211036:0-29	27	96.6	0	29	29	rs117211036
chrX	52453023	52453052	seq_a,AX-37640285,Affx-35839261,rs117211036,13:55645514,A,C,rs117211036:0-29	27	96.6	0	29	29	rs117211036
chrX	80604515	80604546	seq_a,AX-37640285,Affx-35839261,rs117211036,13:55645514,A,C,rs117211036:0-31	27	93.6	0	31	31	rs117211036
chrX	29943915	29943945	seq_a,AX-37640285,Affx-35839261,rs117211036,13:55645514,A,C,rs117211036:0-30	26	93.4	0	30	30	rs117211036
chrX	41254175	41254205	seq_a,AX-37640285,Affx-35839261,rs117211036,13:55645514,A,C,rs117211036:0-30	26	93.4	0	30	30	rs117211036
chrX	49038363	49038393	seq_a,AX-37640285,Affx-35839261,rs117211036,13:55645514,A,C,rs117211036:0-30	26	93.4	0	30	30	rs117211036
chrX	68563644	68563674	seq_a,AX-37640285,Affx-35839261,rs117211036,13:55645514,A,C,rs117211036:0-30	26	93.4	0	30	30	rs117211036
chrX	108988281	108988317	seq_a,AX-37640285,Affx-35839261,rs117211036,13:55645514,A,C,rs117211036:8-44	26	86.2	8	44	36	rs117211036
chrX	118554529	118554559	seq_a,AX-37640285,Affx-35839261,rs117211036,13:55645514,A,C,rs117211036:0-30	26	93.4	0	30	30	rs117211036
chrX	133734455	133734485	seq_a,AX-37640285,Affx-35839261,rs117211036,13:55645514,A,C,rs117211036:0-30	26	93.4	0	30	30	rs117211036
chrY	14396137	14396171	seq_a,AX-37640285,Affx-35839261,rs117211036,13:55645514,A,C,rs117211036:0-34	30	94.2	0	34	34	rs117211036
chrY	658686	658711	seq_a,AX-37640285,Affx-35839261,rs117211036,13:55645514,A,C,rs117211036:0-25	25	100.0	0	25	25	rs117211036
chrX	20244030	20244062	seq_a,AX-37640285,Affx-35839261,rs117211036,13:55645514,A,C,rs117211036:0-32	30	96.9	0	32	32	rs117211036
chrX	40566239	40566271	seq_a,AX-37640285,Affx-35839261,rs117211036,13:55645514,A,C,rs117211036:0-32	30	96.9	0	32	32	rs117211036
chrX	37509280	37509313	seq_a,AX-37640285,Affx-35839261,rs117211036,13:55645514,A,C,rs117211036:0-33	29	94.0	0	33	33	rs117211036
chrX	25749161	25749193	seq_a,AX-37640285,Affx-35839261,rs117211036,13:55645514,A,C,rs117211036:0-32	28	93.8	0	32	32	rs117211036
chrX	27112461	27112493	seq_a,AX-37640285,Affx-35839261,rs117211036,13:55645514,A,C,rs117211036:0-32	28	93.8	0	32	32	rs117211036
chrX	46923005	46923037	seq_a,AX-37640285,Affx-35839261,rs117211036,13:55645514,A,C,rs117211036:0-32	28	93.8	0	32	32	rs117211036
chrX	67588099	67588131	seq_a,AX-37640285,Affx-35839261,rs117211036,13:55645514,A,C,rs117211036:0-32	28	93.8	0	32	32	rs117211036
chrX	70457650	70457682	seq_a,AX-37640285,Affx-35839261,rs117211036,13:55645514,A,C,rs117211036:0-32	28	93.8	0	32	32	rs117211036
chrX	73084845	73084875	seq_a,AX-37640285,Affx-35839261,rs117211036,13:55645514,A,C,rs117211036:0-30	28	96.7	0	30	30	rs117211036
chrX	73495796	73495826	seq_a,AX-37640285,Affx-35839261,rs117211036,13:55645514,A,C,rs117211036:0-30	28	96.7	0	30	30	rs117211036
chrX	133590781	133590811	seq_a,AX-37640285,Affx-35839261,rs117211036,13:55645514,A,C,rs117211036:0-30	28	96.7	0	30	30	rs117211036
chrX	103481990	103482021	seq_a,AX-37640285,Affx-35839261,rs117211036,13:55645514,A,C,rs117211036:0-31	27	93.6	0	31	31	rs117211036
chrX	145498173	145498206	seq_a,AX-37640285,Affx-35839261,rs117211036,13:55645514,A,C,rs117211036:0-33	27	91.0	0	33	33	rs117211036
chrX	47316966	47316996	seq_a,AX-37640285,Affx-35839261,rs117211036,13:55645514,A,C,rs117211036:0-30	26	93.4	0	30	30	rs117211036
chrX	149911603	149911634	seq_a,AX-37640285,Affx-35839261,rs117211036,13:55645514,A,C,rs117211036:0-30	27	96.7	0	30	30	rs117211036
chrX	135924471	135924501	seq_a,AX-37640285,Affx-35839261,rs117211036,13:55645514,A,C,rs117211036:0-30	26	93.4	0	30	30	rs117211036
chrY	845092	845123	seq_b,AX-37640285,Affx-35839261,rs117211036,13:55645514,A,C,rs117211036:0-31	29	96.8	0	31	31	rs117211036
chrY	7200738	7200758	seq_b,AX-37640285,Affx-35839261,rs117211036,13:55645514,A,C,rs117211036:0-20	20	100.0	0	20	20	rs117211036
chrX	895092	895123	seq_b,AX-37640285,Affx-35839261,rs117211036,13:55645514,A,C,rs117211036:0-31	29	96.8	0	31	31	rs117211036
chrX	91423205	91423238	seq_b,AX-37640285,Affx-35839261,rs117211036,13:55645514,A,C,rs117211036:0-33	29	94.0	0	33	33	rs117211036
chrX	47197765	47197795	seq_b,AX-37640285,Affx-35839261,rs117211036,13:55645514,A,C,rs117211036:0-30	28	96.7	0	30	30	rs117211036
chrX	53928344	53928374	seq_b,AX-37640285,Affx-35839261,rs117211036,13:55645514,A,C,rs117211036:0-30	28	96.7	0	30	30	rs117211036
chrX	56434103	56434135	seq_b,AX-37640285,Affx-35839261,rs117211036,13:55645514,A,C,rs117211036:0-32	28	93.8	0	32	32	rs117211036
chrX	100980898	100980928	seq_b,AX-37640285,Affx-35839261,rs117211036,13:55645514,A,C,rs117211036:0-30	28	96.7	0	30	30	rs117211036
chrX	108988281	108988317	seq_b,AX-37640285,Affx-35839261,rs117211036,13:55645514,A,C,rs117211036:8-44	28	88.9	8	44	36	rs117211036
chrX	52180083	52180112	seq_b,AX-37640285,Affx-35839261,rs117211036,13:55645514,A,C,rs117211036:0-29	27	96.6	0	29	29	rs117211036
chrX	52453023	52453052	seq_b,AX-37640285,Affx-35839261,rs117211036,13:55645514,A,C,rs117211036:0-29	27	96.6	0	29	29	rs117211036
chrX	80604515	80604546	seq_b,AX-37640285,Affx-35839261,rs117211036,13:55645514,A,C,rs117211036:0-31	27	93.6	0	31	31	rs117211036
chrX	29943915	29943945	seq_b,AX-37640285,Affx-35839261,rs117211036,13:55645514,A,C,rs117211036:0-30	26	93.4	0	30	30	rs117211036
chrX	41254175	41254205	seq_b,AX-37640285,Affx-35839261,rs117211036,13:55645514,A,C,rs117211036:0-30	26	93.4	0	30	30	rs117211036
chrX	49038363	49038393	seq_b,AX-37640285,Affx-35839261,rs117211036,13:55645514,A,C,rs117211036:0-30	26	93.4	0	30	30	rs117211036
chrX	68563644	68563674	seq_b,AX-37640285,Affx-35839261,rs117211036,13:55645514,A,C,rs117211036:0-30	26	93.4	0	30	30	rs117211036
chrX	118554529	118554559	seq_b,AX-37640285,Affx-35839261,rs117211036,13:55645514,A,C,rs117211036:0-30	26	93.4	0	30	30	rs117211036
chrX	133734455	133734485	seq_b,AX-37640285,Affx-35839261,rs117211036,13:55645514,A,C,rs117211036:0-30	26	93.4	0	30	30	rs117211036
chrY	14396137	14396171	seq_b,AX-37640285,Affx-35839261,rs117211036,13:55645514,A,C,rs117211036:0-34	30	94.2	0	34	34	rs117211036
chrY	658686	658711	seq_b,AX-37640285,Affx-35839261,rs117211036,13:55645514,A,C,rs117211036:0-25	25	100.0	0	25	25	rs117211036
chrX	20244030	20244062	seq_b,AX-37640285,Affx-35839261,rs117211036,13:55645514,A,C,rs117211036:0-32	30	96.9	0	32	32	rs117211036
chrX	40566239	40566271	seq_b,AX-37640285,Affx-35839261,rs117211036,13:55645514,A,C,rs117211036:0-32	30	96.9	0	32	32	rs117211036
chrX	37509280	37509313	seq_b,AX-37640285,Affx-35839261,rs117211036,13:55645514,A,C,rs117211036:0-33	29	94.0	0	33	33	rs117211036
chrX	25749161	25749193	seq_b,AX-37640285,Affx-35839261,rs117211036,13:55645514,A,C,rs117211036:0-32	28	93.8	0	32	32	rs117211036
chrX	27112461	27112493	seq_b,AX-37640285,Affx-35839261,rs117211036,13:55645514,A,C,rs117211036:0-32	28	93.8	0	32	32	rs117211036
chrX	46923005	46923037	seq_b,AX-37640285,Affx-35839261,rs117211036,13:55645514,A,C,rs117211036:0-32	28	93.8	0	32	32	rs117211036
chrX	67588099	67588131	seq_b,AX-37640285,Affx-35839261,rs117211036,13:55645514,A,C,rs117211036:0-32	28	93.8	0	32	32	rs117211036
chrX	70457650	70457682	seq_b,AX-37640285,Affx-35839261,rs117211036,13:55645514,A,C,rs117211036:0-32	28	93.8	0	32	32	rs117211036
chrX	73084845	73084875	seq_b,AX-37640285,Affx-35839261,rs117211036,13:55645514,A,C,rs117211036:0-30	28	96.7	0	30	30	rs117211036
chrX	73495796	73495826	seq_b,AX-37640285,Affx-35839261,rs117211036,13:55645514,A,C,rs117211036:0-30	28	96.7	0	30	30	rs117211036
chrX	133590781	133590811	seq_b,AX-37640285,Affx-35839261,rs117211036,13:55645514,A,C,rs117211036:0-30	28	96.7	0	30	30	rs117211036
chrX	103481990	103482021	seq_b,AX-37640285,Affx-35839261,rs117211036,13:55645514,A,C,rs117211036:0-31	27	93.6	0	31	31	rs117211036
chrX	145498173	145498206	seq_b,AX-37640285,Affx-35839261,rs117211036,13:55645514,A,C,rs117211036:0-33	27	91.0	0	33	33	rs117211036
chrX	47316966	47316996	seq_b,AX-37640285,Affx-35839261,rs117211036,13:55645514,A,C,rs117211036:0-30	26	93.4	0	30	30	rs117211036
chrX	149911603	149911634	seq_b,AX-37640285,Affx-35839261,rs117211036,13:55645514,A,C,rs117211036:0-30	27	96.7	0	30	30	rs117211036
chrX	135924471	135924501	seq_b,AX-37640285,Affx-35839261,rs117211036,13:55645514,A,C,rs117211036:0-30	26	93.4	0	30	30	rs117211036
chrX	56149280	56149320	seq_a,AX-37640289,Affx-35839263,rs76609775,13:55651598,T,C,rs76609775:0-40	28	85.0	0	40	40	rs76609775
chrX	48530796	48530822	seq_a,AX-37640289,Affx-35839263,rs76609775,13:55651598,T,C,rs76609775:14-40	24	96.2	14	40	26	rs76609775
chrX	101506229	101506251	seq_a,AX-37640289,Affx-35839263,rs76609775,13:55651598,T,C,rs76609775:14-36	22	100.0	14	36	22	rs76609775
chrX	16588735	16588757	seq_a,AX-37640289,Affx-35839263,rs76609775,13:55651598,T,C,rs76609775:14-36	22	100.0	14	36	22	rs76609775
chrY	14592059	14592099	seq_a,AX-37640289,Affx-35839263,rs76609775,13:55651598,T,C,rs76609775:0-40	36	95.0	0	40	40	rs76609775
chrY	805630	805670	seq_a,AX-37640289,Affx-35839263,rs76609775,13:55651598,T,C,rs76609775:0-40	32	90.0	0	40	40	rs76609775
chrY	7252094	7252127	seq_a,AX-37640289,Affx-35839263,rs76609775,13:55651598,T,C,rs76609775:7-40	31	97.0	7	40	33	rs76609775
chrX	21245474	21245510	seq_a,AX-37640289,Affx-35839263,rs76609775,13:55651598,T,C,rs76609775:0-36	32	94.5	0	36	36	rs76609775
chrX	855630	855670	seq_a,AX-37640289,Affx-35839263,rs76609775,13:55651598,T,C,rs76609775:0-40	32	90.0	0	40	40	rs76609775
chrX	44886265	44886300	seq_a,AX-37640289,Affx-35839263,rs76609775,13:55651598,T,C,rs76609775:5-40	31	94.3	5	40	35	rs76609775
chrX	153650747	153650780	seq_a,AX-37640289,Affx-35839263,rs76609775,13:55651598,T,C,rs76609775:8-41	29	94.0	8	41	33	rs76609775
chrX	126628184	126628215	seq_a,AX-37640289,Affx-35839263,rs76609775,13:55651598,T,C,rs76609775:5-36	27	93.6	5	36	31	rs76609775
chrX	8985931	8985961	seq_a,AX-37640289,Affx-35839263,rs76609775,13:55651598,T,C,rs76609775:0-29	26	96.6	0	29	29	rs76609775
chrX	154542374	154542398	seq_a,AX-37640289,Affx-35839263,rs76609775,13:55651598,T,C,rs76609775:16-40	24	100.0	16	40	24	rs76609775
chrX	5619208	5619234	seq_a,AX-37640289,Affx-35839263,rs76609775,13:55651598,T,C,rs76609775:14-40	24	96.2	14	40	26	rs76609775
chrY	14185781	14185801	seq_b,AX-37640289,Affx-35839263,rs76609775,13:55651598,T,C,rs76609775:16-36	20	100.0	16	36	20	rs76609775
chrX	56149280	56149309	seq_b,AX-37640289,Affx-35839263,rs76609775,13:55651598,T,C,rs76609775:0-29	23	89.7	0	29	29	rs76609775
chrX	16588735	16588756	seq_b,AX-37640289,Affx-35839263,rs76609775,13:55651598,T,C,rs76609775:14-35	21	100.0	14	35	21	rs76609775
chrX	21245475	21245510	seq_b,AX-37640289,Affx-35839263,rs76609775,13:55651598,T,C,rs76609775:0-35	31	94.3	0	35	35	rs76609775
chrX	44886265	44886300	seq_b,AX-37640289,Affx-35839263,rs76609775,13:55651598,T,C,rs76609775:5-40	29	91.5	5	40	35	rs76609775
chrX	126628185	126628215	seq_b,AX-37640289,Affx-35839263,rs76609775,13:55651598,T,C,rs76609775:5-35	26	93.4	5	35	30	rs76609775
chrX	8985931	8985961	seq_b,AX-37640289,Affx-35839263,rs76609775,13:55651598,T,C,rs76609775:0-29	26	96.6	0	29	29	rs76609775
chrX	120762683	120762711	seq_a,AX-37640305,Affx-35839300,rs116847129,13:55724608,A,C,rs116847129:18-43	24	100.0	18	43	25	rs116847129
chrX	100219614	100219659	seq_a,AX-37640359,Affx-35839419,rs116969455,13:55907996,A,G,rs116969455:26-71	37	91.2	26	71	45	rs116969455
chrX	120410059	120410096	seq_a,AX-37640359,Affx-35839419,rs116969455,13:55907996,A,G,rs116969455:30-67	31	91.9	30	67	37	rs116969455
chrX	144062900	144062926	seq_a,AX-37640359,Affx-35839419,rs116969455,13:55907996,A,G,rs116969455:30-56	24	96.2	30	56	26	rs116969455
chrX	137019954	137019974	seq_a,AX-37640359,Affx-35839419,rs116969455,13:55907996,A,G,rs116969455:36-56	20	100.0	36	56	20	rs116969455
chrX	138127820	138127888	seq_a,AX-37640359,Affx-35839419,rs116969455,13:55907996,A,G,rs116969455:0-67	54	91.1	0	67	67	rs116969455
chrX	45406516	45406573	seq_a,AX-37640359,Affx-35839419,rs116969455,13:55907996,A,G,rs116969455:0-57	41	86.0	0	57	57	rs116969455
chrX	140298827	140298885	seq_a,AX-37640359,Affx-35839419,rs116969455,13:55907996,A,G,rs116969455:1-59	40	84.5	1	59	58	rs116969455
chrX	152173890	152173946	seq_a,AX-37640359,Affx-35839419,rs116969455,13:55907996,A,G,rs116969455:0-57	41	87.8	0	57	57	rs116969455
chrX	121083332	121083373	seq_a,AX-37640359,Affx-35839419,rs116969455,13:55907996,A,G,rs116969455:26-67	35	92.7	26	67	41	rs116969455
chrX	41937476	41937507	seq_a,AX-37640359,Affx-35839419,rs116969455,13:55907996,A,G,rs116969455:31-62	27	93.6	31	62	31	rs116969455
chrX	149091750	149091774	seq_a,AX-37640359,Affx-35839419,rs116969455,13:55907996,A,G,rs116969455:30-54	22	95.9	30	54	24	rs116969455
chrX	27773309	27773332	seq_a,AX-37640359,Affx-35839419,rs116969455,13:55907996,A,G,rs116969455:30-53	21	95.7	30	53	23	rs116969455
chrY	6880111	6880152	seq_b,AX-37640359,Affx-35839419,rs116969455,13:55907996,A,G,rs116969455:26-67	37	95.2	26	67	41	rs116969455
chrX	100219614	100219659	seq_b,AX-37640359,Affx-35839419,rs116969455,13:55907996,A,G,rs116969455:26-71	39	93.4	26	71	45	rs116969455
chrX	99005533	99005577	seq_b,AX-37640359,Affx-35839419,rs116969455,13:55907996,A,G,rs116969455:6-50	36	91.0	6	50	44	rs116969455
chrX	78385836	78385896	seq_b,AX-37640359,Affx-35839419,rs116969455,13:55907996,A,G,rs116969455:3-62	43	90.4	3	62	59	rs116969455
chrX	120410059	120410096	seq_b,AX-37640359,Affx-35839419,rs116969455,13:55907996,A,G,rs116969455:30-67	33	94.6	30	67	37	rs116969455
chrX	85983209	85983245	seq_b,AX-37640359,Affx-35839419,rs116969455,13:55907996,A,G,rs116969455:26-62	32	94.5	26	62	36	rs116969455
chrX	137019943	137019974	seq_b,AX-37640359,Affx-35839419,rs116969455,13:55907996,A,G,rs116969455:26-56	27	96.7	26	56	30	rs116969455
chrX	72742241	72742268	seq_b,AX-37640359,Affx-35839419,rs116969455,13:55907996,A,G,rs116969455:28-55	25	96.3	28	55	27	rs116969455
chrX	153890357	153890383	seq_b,AX-37640359,Affx-35839419,rs116969455,13:55907996,A,G,rs116969455:30-56	24	96.2	30	56	26	rs116969455
chrX	148637484	148637508	seq_b,AX-37640359,Affx-35839419,rs116969455,13:55907996,A,G,rs116969455:30-54	24	100.0	30	54	24	rs116969455
chrY	3024419	3024476	seq_b,AX-37640359,Affx-35839419,rs116969455,13:55907996,A,G,rs116969455:0-57	35	80.8	0	57	57	rs116969455
chrY	4603629	4603670	seq_b,AX-37640359,Affx-35839419,rs116969455,13:55907996,A,G,rs116969455:30-71	31	87.9	30	71	41	rs116969455
chrX	138127820	138127888	seq_b,AX-37640359,Affx-35839419,rs116969455,13:55907996,A,G,rs116969455:0-67	56	92.6	0	67	67	rs116969455
chrX	40810338	40810409	seq_b,AX-37640359,Affx-35839419,rs116969455,13:55907996,A,G,rs116969455:0-71	47	83.1	0	71	71	rs116969455
chrX	45406516	45406573	seq_b,AX-37640359,Affx-35839419,rs116969455,13:55907996,A,G,rs116969455:0-57	43	87.8	0	57	57	rs116969455
chrX	140298827	140298885	seq_b,AX-37640359,Affx-35839419,rs116969455,13:55907996,A,G,rs116969455:1-59	40	84.5	1	59	58	rs116969455
chrX	152173890	152173946	seq_b,AX-37640359,Affx-35839419,rs116969455,13:55907996,A,G,rs116969455:0-57	43	89.8	0	57	57	rs116969455
chrX	50935464	50935513	seq_b,AX-37640359,Affx-35839419,rs116969455,13:55907996,A,G,rs116969455:2-51	37	87.8	2	51	49	rs116969455
chrX	121083332	121083373	seq_b,AX-37640359,Affx-35839419,rs116969455,13:55907996,A,G,rs116969455:26-67	37	95.2	26	67	41	rs116969455
chrX	145625061	145625104	seq_b,AX-37640359,Affx-35839419,rs116969455,13:55907996,A,G,rs116969455:28-71	33	88.4	28	71	43	rs116969455
chrX	63604995	63605036	seq_b,AX-37640359,Affx-35839419,rs116969455,13:55907996,A,G,rs116969455:26-67	33	90.3	26	67	41	rs116969455
chrX	62998600	62998641	seq_b,AX-37640359,Affx-35839419,rs116969455,13:55907996,A,G,rs116969455:30-71	33	90.3	30	71	41	rs116969455
chrX	90749290	90749331	seq_b,AX-37640359,Affx-35839419,rs116969455,13:55907996,A,G,rs116969455:30-71	31	87.9	30	71	41	rs116969455
chrX	154540630	154540667	seq_b,AX-37640359,Affx-35839419,rs116969455,13:55907996,A,G,rs116969455:34-71	29	89.2	34	71	37	rs116969455
chrX	41937476	41937507	seq_b,AX-37640359,Affx-35839419,rs116969455,13:55907996,A,G,rs116969455:31-62	29	96.8	31	62	31	rs116969455
chrX	50072961	50072989	seq_b,AX-37640359,Affx-35839419,rs116969455,13:55907996,A,G,rs116969455:21-49	26	96.5	21	49	28	rs116969455
chrX	149091750	149091774	seq_b,AX-37640359,Affx-35839419,rs116969455,13:55907996,A,G,rs116969455:30-54	24	100.0	30	54	24	rs116969455
chrX	27773309	27773332	seq_b,AX-37640359,Affx-35839419,rs116969455,13:55907996,A,G,rs116969455:30-53	23	100.0	30	53	23	rs116969455
chrX	147925860	147925880	seq_a,AX-37640365,Affx-35839441,rs76911548,13:55938645,C,G,rs76911548:43-63	20	100.0	43	63	20	rs76911548
chrX	147925860	147925880	seq_b,AX-37640365,Affx-35839441,rs76911548,13:55938645,C,G,rs76911548:43-63	20	100.0	43	63	20	rs76911548
chrX	68183679	68183706	seq_a,AX-37640379,Affx-35839461,rs75832549,13:55974325,T,C,rs75832549:8-35	25	96.3	8	35	27	rs75832549
chrX	18542715	18542736	seq_a,AX-37640379,Affx-35839461,rs75832549,13:55974325,T,C,rs75832549:8-29	21	100.0	8	29	21	rs75832549
chrX	118392478	118392505	seq_a,AX-37640379,Affx-35839461,rs75832549,13:55974325,T,C,rs75832549:8-35	25	96.3	8	35	27	rs75832549
chrX	68183679	68183708	seq_b,AX-37640379,Affx-35839461,rs75832549,13:55974325,T,C,rs75832549:8-37	27	96.6	8	37	29	rs75832549
chrX	18542715	18542736	seq_b,AX-37640379,Affx-35839461,rs75832549,13:55974325,T,C,rs75832549:8-29	21	100.0	8	29	21	rs75832549
chrX	118392476	118392505	seq_b,AX-37640379,Affx-35839461,rs75832549,13:55974325,T,C,rs75832549:8-37	27	96.6	8	37	29	rs75832549
chrX	12209015	12209044	seq_b,AX-37640379,Affx-35839461,rs75832549,13:55974325,T,C,rs75832549:8-37	27	96.6	8	37	29	rs75832549
chrX	19336091	19336136	seq_a,AX-37640413,Affx-35839524,rs116998428,13:56063206,T,C,rs116998428:1-46	35	88.9	1	46	45	rs116998428
chrX	46151612	46151691	seq_a,AX-37640413,Affx-35839524,rs116998428,13:56063206,T,C,rs116998428:0-46	37	91.4	0	46	46	rs116998428
chrX	73578550	73578598	seq_a,AX-37640413,Affx-35839524,rs116998428,13:56063206,T,C,rs116998428:1-49	38	89.6	1	49	48	rs116998428
chrX	108142723	108142762	seq_a,AX-37640413,Affx-35839524,rs116998428,13:56063206,T,C,rs116998428:7-46	35	94.9	7	46	39	rs116998428
chrX	73394345	73394387	seq_a,AX-37640413,Affx-35839524,rs116998428,13:56063206,T,C,rs116998428:7-49	32	88.1	7	49	42	rs116998428
chrX	50988405	50988440	seq_a,AX-37640413,Affx-35839524,rs116998428,13:56063206,T,C,rs116998428:36-71	23	82.9	36	71	35	rs116998428
chrX	55612298	55612331	seq_a,AX-37640413,Affx-35839524,rs116998428,13:56063206,T,C,rs116998428:10-49	27	76.7	10	49	39	rs116998428
chrX	54464411	54464486	seq_b,AX-37640413,Affx-35839524,rs116998428,13:56063206,T,C,rs116998428:2-71	47	91.4	2	71	69	rs116998428
chrX	19336091	19336136	seq_b,AX-37640413,Affx-35839524,rs116998428,13:56063206,T,C,rs116998428:1-46	37	91.2	1	46	45	rs116998428
chrX	46151612	46151691	seq_b,AX-37640413,Affx-35839524,rs116998428,13:56063206,T,C,rs116998428:0-46	39	93.5	0	46	46	rs116998428
chrX	35560923	35560955	seq_b,AX-37640413,Affx-35839524,rs116998428,13:56063206,T,C,rs116998428:10-43	29	87.5	10	43	33	rs116998428
chrX	73578550	73578598	seq_b,AX-37640413,Affx-35839524,rs116998428,13:56063206,T,C,rs116998428:1-49	40	91.7	1	49	48	rs116998428
chrX	31710539	31710578	seq_b,AX-37640413,Affx-35839524,rs116998428,13:56063206,T,C,rs116998428:10-49	33	92.4	10	49	39	rs116998428
chrX	108142723	108142762	seq_b,AX-37640413,Affx-35839524,rs116998428,13:56063206,T,C,rs116998428:7-46	33	92.4	7	46	39	rs116998428
chrX	112686368	112686413	seq_b,AX-37640413,Affx-35839524,rs116998428,13:56063206,T,C,rs116998428:10-55	33	86.7	10	55	45	rs116998428
chrX	73394345	73394387	seq_b,AX-37640413,Affx-35839524,rs116998428,13:56063206,T,C,rs116998428:7-49	32	88.1	7	49	42	rs116998428
chrX	63495221	63495262	seq_b,AX-37640413,Affx-35839524,rs116998428,13:56063206,T,C,rs116998428:32-71	32	92.4	32	71	39	rs116998428
chrX	76463719	76463754	seq_b,AX-37640413,Affx-35839524,rs116998428,13:56063206,T,C,rs116998428:29-64	29	91.5	29	64	35	rs116998428
chrX	78747485	78747515	seq_b,AX-37640413,Affx-35839524,rs116998428,13:56063206,T,C,rs116998428:34-64	26	93.4	34	64	30	rs116998428
chrX	112843955	112843989	seq_b,AX-37640413,Affx-35839524,rs116998428,13:56063206,T,C,rs116998428:15-49	24	85.3	15	49	34	rs116998428
chrX	50988405	50988441	seq_b,AX-37640413,Affx-35839524,rs116998428,13:56063206,T,C,rs116998428:35-71	24	83.4	35	71	36	rs116998428
chrX	109867939	109867967	seq_b,AX-37640413,Affx-35839524,rs116998428,13:56063206,T,C,rs116998428:4-43	25	70.4	4	43	39	rs116998428
chrX	139946660	139946689	seq_a,AX-37640443,Affx-35839587,rs118162561,13:56167142,C,G,rs118162561:36-65	25	93.2	36	65	29	rs118162561
chrX	56570254	56570372	seq_a,AX-37640443,Affx-35839587,rs118162561,13:56167142,C,G,rs118162561:44-71	26	100.0	44	71	27	rs118162561
chrX	139946660	139946689	seq_b,AX-37640443,Affx-35839587,rs118162561,13:56167142,C,G,rs118162561:36-65	25	93.2	36	65	29	rs118162561
chrX	56570254	56570372	seq_b,AX-37640443,Affx-35839587,rs118162561,13:56167142,C,G,rs118162561:44-71	26	100.0	44	71	27	rs118162561
chrY	22694808	22694842	seq_a,AX-37640557,Affx-35839801,rs75909245,13:56474778,C,G,rs75909245:1-35	28	91.2	1	35	34	rs75909245
chrY	21421025	21421059	seq_a,AX-37640557,Affx-35839801,rs75909245,13:56474778,C,G,rs75909245:1-35	28	91.2	1	35	34	rs75909245
chrY	18041668	18041702	seq_a,AX-37640557,Affx-35839801,rs75909245,13:56474778,C,G,rs75909245:1-35	28	91.2	1	35	34	rs75909245
chrY	6750228	6750250	seq_a,AX-37640557,Affx-35839801,rs75909245,13:56474778,C,G,rs75909245:10-32	22	100.0	10	32	22	rs75909245
chrX	55000623	55000658	seq_a,AX-37640557,Affx-35839801,rs75909245,13:56474778,C,G,rs75909245:0-35	31	94.3	0	35	35	rs75909245
chrX	62661263	62661297	seq_a,AX-37640557,Affx-35839801,rs75909245,13:56474778,C,G,rs75909245:1-35	30	94.2	1	35	34	rs75909245
chrX	86843387	86843421	seq_a,AX-37640557,Affx-35839801,rs75909245,13:56474778,C,G,rs75909245:1-35	30	94.2	1	35	34	rs75909245
chrX	109477796	109477830	seq_a,AX-37640557,Affx-35839801,rs75909245,13:56474778,C,G,rs75909245:1-35	30	94.2	1	35	34	rs75909245
chrX	121822119	121822151	seq_a,AX-37640557,Affx-35839801,rs75909245,13:56474778,C,G,rs75909245:0-32	30	96.9	0	32	32	rs75909245
chrX	87299513	87299548	seq_a,AX-37640557,Affx-35839801,rs75909245,13:56474778,C,G,rs75909245:0-35	29	91.5	0	35	35	rs75909245
chrX	42785857	42785891	seq_a,AX-37640557,Affx-35839801,rs75909245,13:56474778,C,G,rs75909245:1-35	28	91.2	1	35	34	rs75909245
chrX	55272583	55272617	seq_a,AX-37640557,Affx-35839801,rs75909245,13:56474778,C,G,rs75909245:1-35	28	91.2	1	35	34	rs75909245
chrX	57654714	57654748	seq_a,AX-37640557,Affx-35839801,rs75909245,13:56474778,C,G,rs75909245:1-35	28	91.2	1	35	34	rs75909245
chrX	57739663	57739697	seq_a,AX-37640557,Affx-35839801,rs75909245,13:56474778,C,G,rs75909245:1-35	28	91.2	1	35	34	rs75909245
chrX	63588227	63588261	seq_a,AX-37640557,Affx-35839801,rs75909245,13:56474778,C,G,rs75909245:1-35	28	91.2	1	35	34	rs75909245
chrX	66003232	66003266	seq_a,AX-37640557,Affx-35839801,rs75909245,13:56474778,C,G,rs75909245:1-35	28	91.2	1	35	34	rs75909245
chrX	75981458	75981492	seq_a,AX-37640557,Affx-35839801,rs75909245,13:56474778,C,G,rs75909245:1-35	28	91.2	1	35	34	rs75909245
chrX	76806683	76806717	seq_a,AX-37640557,Affx-35839801,rs75909245,13:56474778,C,G,rs75909245:1-35	28	91.2	1	35	34	rs75909245
chrX	77283176	77283206	seq_a,AX-37640557,Affx-35839801,rs75909245,13:56474778,C,G,rs75909245:1-31	28	96.7	1	31	30	rs75909245
chrX	133892417	133892451	seq_a,AX-37640557,Affx-35839801,rs75909245,13:56474778,C,G,rs75909245:1-35	28	91.2	1	35	34	rs75909245
chrX	6484400	6484433	seq_a,AX-37640557,Affx-35839801,rs75909245,13:56474778,C,G,rs75909245:0-33	31	97.0	0	33	33	rs75909245
chrX	135458447	135458482	seq_a,AX-37640557,Affx-35839801,rs75909245,13:56474778,C,G,rs75909245:0-35	31	94.3	0	35	35	rs75909245
chrX	124633572	124633606	seq_a,AX-37640557,Affx-35839801,rs75909245,13:56474778,C,G,rs75909245:1-35	28	91.2	1	35	34	rs75909245
chrX	38735790	38735821	seq_a,AX-37640557,Affx-35839801,rs75909245,13:56474778,C,G,rs75909245:0-31	27	93.6	0	31	31	rs75909245
chrX	110088923	110088944	seq_a,AX-37640557,Affx-35839801,rs75909245,13:56474778,C,G,rs75909245:12-33	21	100.0	12	33	21	rs75909245
chrY	22694808	22694842	seq_b,AX-37640557,Affx-35839801,rs75909245,13:56474778,C,G,rs75909245:1-35	28	91.2	1	35	34	rs75909245
chrY	21421025	21421059	seq_b,AX-37640557,Affx-35839801,rs75909245,13:56474778,C,G,rs75909245:1-35	28	91.2	1	35	34	rs75909245
chrY	18041668	18041702	seq_b,AX-37640557,Affx-35839801,rs75909245,13:56474778,C,G,rs75909245:1-35	28	91.2	1	35	34	rs75909245
chrY	6750228	6750250	seq_b,AX-37640557,Affx-35839801,rs75909245,13:56474778,C,G,rs75909245:10-32	22	100.0	10	32	22	rs75909245
chrX	55000623	55000658	seq_b,AX-37640557,Affx-35839801,rs75909245,13:56474778,C,G,rs75909245:0-35	31	94.3	0	35	35	rs75909245
chrX	62661263	62661297	seq_b,AX-37640557,Affx-35839801,rs75909245,13:56474778,C,G,rs75909245:1-35	30	94.2	1	35	34	rs75909245
chrX	86843387	86843421	seq_b,AX-37640557,Affx-35839801,rs75909245,13:56474778,C,G,rs75909245:1-35	30	94.2	1	35	34	rs75909245
chrX	109477796	109477830	seq_b,AX-37640557,Affx-35839801,rs75909245,13:56474778,C,G,rs75909245:1-35	30	94.2	1	35	34	rs75909245
chrX	121822119	121822151	seq_b,AX-37640557,Affx-35839801,rs75909245,13:56474778,C,G,rs75909245:0-32	30	96.9	0	32	32	rs75909245
chrX	87299513	87299548	seq_b,AX-37640557,Affx-35839801,rs75909245,13:56474778,C,G,rs75909245:0-35	29	91.5	0	35	35	rs75909245
chrX	42785857	42785891	seq_b,AX-37640557,Affx-35839801,rs75909245,13:56474778,C,G,rs75909245:1-35	28	91.2	1	35	34	rs75909245
chrX	55272583	55272617	seq_b,AX-37640557,Affx-35839801,rs75909245,13:56474778,C,G,rs75909245:1-35	28	91.2	1	35	34	rs75909245
chrX	57654714	57654748	seq_b,AX-37640557,Affx-35839801,rs75909245,13:56474778,C,G,rs75909245:1-35	28	91.2	1	35	34	rs75909245
chrX	57739663	57739697	seq_b,AX-37640557,Affx-35839801,rs75909245,13:56474778,C,G,rs75909245:1-35	28	91.2	1	35	34	rs75909245
chrX	63588227	63588261	seq_b,AX-37640557,Affx-35839801,rs75909245,13:56474778,C,G,rs75909245:1-35	28	91.2	1	35	34	rs75909245
chrX	66003232	66003266	seq_b,AX-37640557,Affx-35839801,rs75909245,13:56474778,C,G,rs75909245:1-35	28	91.2	1	35	34	rs75909245
chrX	75981458	75981492	seq_b,AX-37640557,Affx-35839801,rs75909245,13:56474778,C,G,rs75909245:1-35	28	91.2	1	35	34	rs75909245
chrX	76806683	76806717	seq_b,AX-37640557,Affx-35839801,rs75909245,13:56474778,C,G,rs75909245:1-35	28	91.2	1	35	34	rs75909245
chrX	77283176	77283206	seq_b,AX-37640557,Affx-35839801,rs75909245,13:56474778,C,G,rs75909245:1-31	28	96.7	1	31	30	rs75909245
chrX	133892417	133892451	seq_b,AX-37640557,Affx-35839801,rs75909245,13:56474778,C,G,rs75909245:1-35	28	91.2	1	35	34	rs75909245
chrX	6484400	6484433	seq_b,AX-37640557,Affx-35839801,rs75909245,13:56474778,C,G,rs75909245:0-33	31	97.0	0	33	33	rs75909245
chrX	135458447	135458482	seq_b,AX-37640557,Affx-35839801,rs75909245,13:56474778,C,G,rs75909245:0-35	31	94.3	0	35	35	rs75909245
chrX	124633572	124633606	seq_b,AX-37640557,Affx-35839801,rs75909245,13:56474778,C,G,rs75909245:1-35	28	91.2	1	35	34	rs75909245
chrX	72106435	72106471	seq_b,AX-37640557,Affx-35839801,rs75909245,13:56474778,C,G,rs75909245:1-37	28	88.9	1	37	36	rs75909245
chrX	38735790	38735821	seq_b,AX-37640557,Affx-35839801,rs75909245,13:56474778,C,G,rs75909245:0-31	27	93.6	0	31	31	rs75909245
chrX	110088923	110088944	seq_b,AX-37640557,Affx-35839801,rs75909245,13:56474778,C,G,rs75909245:12-33	21	100.0	12	33	21	rs75909245
chrX	139613453	139613473	seq_a,AX-37640601,Affx-35839893,rs117745469,13:56624352,T,C,rs117745469:51-71	20	100.0	51	71	20	rs117745469
chrX	139613453	139613473	seq_b,AX-37640601,Affx-35839893,rs117745469,13:56624352,T,C,rs117745469:51-71	20	100.0	51	71	20	rs117745469
chrX	16231434	16231459	seq_b,AX-37640601,Affx-35839893,rs117745469,13:56624352,T,C,rs117745469:18-41	22	100.0	18	41	23	rs117745469
chrX	150098818	150098843	seq_a,AX-37640609,Affx-35839908,rs117672857,13:56649451,A,C,rs117672857:46-71	25	100.0	46	71	25	rs117672857
chrX	24118336	24118361	seq_a,AX-37640609,Affx-35839908,rs117672857,13:56649451,A,C,rs117672857:46-71	25	100.0	46	71	25	rs117672857
chrX	14013878	14013902	seq_a,AX-37640609,Affx-35839908,rs117672857,13:56649451,A,C,rs117672857:46-70	24	100.0	46	70	24	rs117672857
chrX	13875242	13875262	seq_a,AX-37640609,Affx-35839908,rs117672857,13:56649451,A,C,rs117672857:50-70	20	100.0	50	70	20	rs117672857
chrX	26080354	26080379	seq_a,AX-37640609,Affx-35839908,rs117672857,13:56649451,A,C,rs117672857:46-71	25	100.0	46	71	25	rs117672857
chrX	13979197	13979222	seq_a,AX-37640609,Affx-35839908,rs117672857,13:56649451,A,C,rs117672857:46-71	25	100.0	46	71	25	rs117672857
chrX	8840510	8840535	seq_a,AX-37640609,Affx-35839908,rs117672857,13:56649451,A,C,rs117672857:46-71	23	96.0	46	71	25	rs117672857
chrX	37980817	37980837	seq_a,AX-37640609,Affx-35839908,rs117672857,13:56649451,A,C,rs117672857:20-40	20	100.0	20	40	20	rs117672857
chrX	10796699	10796721	seq_a,AX-37640609,Affx-35839908,rs117672857,13:56649451,A,C,rs117672857:49-71	20	95.5	49	71	22	rs117672857
chrX	14013854	14013902	seq_b,AX-37640609,Affx-35839908,rs117672857,13:56649451,A,C,rs117672857:28-70	32	97.1	28	70	42	rs117672857
chrX	150098818	150098843	seq_b,AX-37640609,Affx-35839908,rs117672857,13:56649451,A,C,rs117672857:46-71	25	100.0	46	71	25	rs117672857
chrX	24118336	24118361	seq_b,AX-37640609,Affx-35839908,rs117672857,13:56649451,A,C,rs117672857:46-71	25	100.0	46	71	25	rs117672857
chrX	13875242	13875262	seq_b,AX-37640609,Affx-35839908,rs117672857,13:56649451,A,C,rs117672857:50-70	20	100.0	50	70	20	rs117672857
chrX	26080354	26080379	seq_b,AX-37640609,Affx-35839908,rs117672857,13:56649451,A,C,rs117672857:46-71	25	100.0	46	71	25	rs117672857
chrX	13979197	13979222	seq_b,AX-37640609,Affx-35839908,rs117672857,13:56649451,A,C,rs117672857:46-71	25	100.0	46	71	25	rs117672857
chrX	8840510	8840535	seq_b,AX-37640609,Affx-35839908,rs117672857,13:56649451,A,C,rs117672857:46-71	23	96.0	46	71	25	rs117672857
chrX	10796699	10796721	seq_b,AX-37640609,Affx-35839908,rs117672857,13:56649451,A,C,rs117672857:49-71	20	95.5	49	71	22	rs117672857
chrX	93399720	93399750	seq_a,AX-37640651,Affx-35839992,rs118012098,13:56787810,A,G,rs118012098:13-43	24	90.0	13	43	30	rs118012098
chrX	144621942	144621964	seq_a,AX-37640651,Affx-35839992,rs118012098,13:56787810,A,G,rs118012098:13-35	22	100.0	13	35	22	rs118012098
chrY	3979795	3979833	seq_a,AX-37640651,Affx-35839992,rs118012098,13:56787810,A,G,rs118012098:6-44	30	89.5	6	44	38	rs118012098
chrX	147439072	147439102	seq_a,AX-37640651,Affx-35839992,rs118012098,13:56787810,A,G,rs118012098:0-30	28	96.7	0	30	30	rs118012098
chrX	3082680	3082712	seq_a,AX-37640651,Affx-35839992,rs118012098,13:56787810,A,G,rs118012098:3-35	28	93.8	3	35	32	rs118012098
chrX	153684245	153684271	seq_a,AX-37640651,Affx-35839992,rs118012098,13:56787810,A,G,rs118012098:4-30	24	96.2	4	30	26	rs118012098
chrX	92603331	92603357	seq_a,AX-37640651,Affx-35839992,rs118012098,13:56787810,A,G,rs118012098:4-31	25	88.5	4	31	27	rs118012098
chrX	45130769	45130802	seq_a,AX-37640651,Affx-35839992,rs118012098,13:56787810,A,G,rs118012098:13-41	25	96.5	13	41	28	rs118012098
chrX	103627274	103627296	seq_a,AX-37640651,Affx-35839992,rs118012098,13:56787810,A,G,rs118012098:13-35	22	100.0	13	35	22	rs118012098
chrX	93399720	93399750	seq_b,AX-37640651,Affx-35839992,rs118012098,13:56787810,A,G,rs118012098:13-43	24	90.0	13	43	30	rs118012098
chrX	144621942	144621965	seq_b,AX-37640651,Affx-35839992,rs118012098,13:56787810,A,G,rs118012098:13-36	23	100.0	13	36	23	rs118012098
chrY	3979795	3979833	seq_b,AX-37640651,Affx-35839992,rs118012098,13:56787810,A,G,rs118012098:6-44	32	92.2	6	44	38	rs118012098
chrX	92603318	92603357	seq_b,AX-37640651,Affx-35839992,rs118012098,13:56787810,A,G,rs118012098:4-44	32	84.7	4	44	40	rs118012098
chrX	3082679	3082712	seq_b,AX-37640651,Affx-35839992,rs118012098,13:56787810,A,G,rs118012098:3-36	29	94.0	3	36	33	rs118012098
chrX	147439072	147439102	seq_b,AX-37640651,Affx-35839992,rs118012098,13:56787810,A,G,rs118012098:0-30	28	96.7	0	30	30	rs118012098
chrX	153684245	153684271	seq_b,AX-37640651,Affx-35839992,rs118012098,13:56787810,A,G,rs118012098:4-30	24	96.2	4	30	26	rs118012098
chrX	103627273	103627296	seq_b,AX-37640651,Affx-35839992,rs118012098,13:56787810,A,G,rs118012098:13-36	23	100.0	13	36	23	rs118012098
chrX	10593140	10593167	seq_b,AX-37640651,Affx-35839992,rs118012098,13:56787810,A,G,rs118012098:10-36	23	96.0	10	36	26	rs118012098
chrX	45130779	45130802	seq_b,AX-37640651,Affx-35839992,rs118012098,13:56787810,A,G,rs118012098:13-36	21	95.7	13	36	23	rs118012098
chrX	26916460	26916723	seq_a,AX-37640687,Affx-35840063,rs79097228,13:56893580,T,C,rs79097228:5-33	25	96.3	5	33	28	rs79097228
chrX	26916460	26916723	seq_b,AX-37640687,Affx-35840063,rs79097228,13:56893580,T,C,rs79097228:5-33	25	96.3	5	33	28	rs79097228
chrX	104376239	104376271	seq_a,AX-37640753,Affx-35840212,rs117099956,13:57139432,T,C,rs117099956:18-50	22	84.4	18	50	32	rs117099956
chrX	14677220	14677261	seq_b,AX-37640753,Affx-35840212,rs117099956,13:57139432,T,C,rs117099956:18-59	31	87.9	18	59	41	rs117099956
chrX	104376239	104376271	seq_b,AX-37640753,Affx-35840212,rs117099956,13:57139432,T,C,rs117099956:18-50	24	87.5	18	50	32	rs117099956
chrY	21072184	21072211	seq_a,AX-37640777,Affx-35840269,rs77371313,13:57209223,A,G,rs77371313:0-27	25	96.3	0	27	27	rs77371313
chrY	15557519	15557539	seq_a,AX-37640777,Affx-35840269,rs77371313,13:57209223,A,G,rs77371313:0-20	20	100.0	0	20	20	rs77371313
chrX	53838865	53838885	seq_a,AX-37640777,Affx-35840269,rs77371313,13:57209223,A,G,rs77371313:0-20	20	100.0	0	20	20	rs77371313
chrX	45513200	45513220	seq_a,AX-37640777,Affx-35840269,rs77371313,13:57209223,A,G,rs77371313:0-20	20	100.0	0	20	20	rs77371313
chrY	21072184	21072211	seq_b,AX-37640777,Affx-35840269,rs77371313,13:57209223,A,G,rs77371313:0-27	25	96.3	0	27	27	rs77371313
chrY	15557519	15557539	seq_b,AX-37640777,Affx-35840269,rs77371313,13:57209223,A,G,rs77371313:0-20	20	100.0	0	20	20	rs77371313
chrX	53838865	53838885	seq_b,AX-37640777,Affx-35840269,rs77371313,13:57209223,A,G,rs77371313:0-20	20	100.0	0	20	20	rs77371313
chrX	45513200	45513220	seq_b,AX-37640777,Affx-35840269,rs77371313,13:57209223,A,G,rs77371313:0-20	20	100.0	0	20	20	rs77371313
chrX	149602979	149602999	seq_a,AX-37640799,Affx-35840303,rs117042793,13:57256497,A,G,rs117042793:6-26	20	100.0	6	26	20	rs117042793
chrX	111298000	111298026	seq_a,AX-37640799,Affx-35840303,rs117042793,13:57256497,A,G,rs117042793:16-45	23	77.0	16	45	29	rs117042793
chrX	149602979	149602999	seq_b,AX-37640799,Affx-35840303,rs117042793,13:57256497,A,G,rs117042793:6-26	20	100.0	6	26	20	rs117042793
chrX	57203827	57203851	seq_a,AX-37640835,Affx-35840388,rs118055541,13:57386401,T,C,rs118055541:1-25	22	95.9	1	25	24	rs118055541
chrX	57203827	57203851	seq_b,AX-37640835,Affx-35840388,rs118055541,13:57386401,T,C,rs118055541:1-25	22	95.9	1	25	24	rs118055541
chrX	46659352	46659378	seq_a,AX-37640871,Affx-35840444,rs76319831,13:57467891,C,G,rs76319831:17-41	23	100.0	17	41	24	rs76319831
chrX	134150330	134150352	seq_a,AX-37640941,Affx-35840587,rs80136276,13:57657112,A,T,rs80136276:41-63	22	100.0	41	63	22	rs80136276
chrX	134150330	134150352	seq_b,AX-37640941,Affx-35840587,rs80136276,13:57657112,A,T,rs80136276:41-63	22	100.0	41	63	22	rs80136276
chrX	4095547	4095745	seq_a,AX-37640949,Affx-35840642,rs79772367,13:57792391,A,G,rs79772367:44-71	26	100.0	44	71	27	rs79772367
chrX	4095547	4095745	seq_b,AX-37640949,Affx-35840642,rs79772367,13:57792391,A,G,rs79772367:44-71	26	100.0	44	71	27	rs79772367
chrY	23257223	23257243	seq_a,AX-37640987,Affx-35840730,rs118013392,13:57946417,C,G,rs118013392:0-20	20	100.0	0	20	20	rs118013392
chrY	23257223	23257243	seq_b,AX-37640987,Affx-35840730,rs118013392,13:57946417,C,G,rs118013392:0-20	20	100.0	0	20	20	rs118013392
chrX	119456749	119456769	seq_a,AX-37640991,Affx-35840741,rs79763751,13:57971702,A,G,rs79763751:23-43	20	100.0	23	43	20	rs79763751
chrX	27338420	27338440	seq_b,AX-37640991,Affx-35840741,rs79763751,13:57971702,A,G,rs79763751:24-44	20	100.0	24	44	20	rs79763751
chrX	27704434	27704454	seq_a,AX-37641029,Affx-35840832,rs77884323,13:58116269,A,G,rs77884323:41-61	20	100.0	41	61	20	rs77884323
chrX	15024807	15024827	seq_a,AX-37641029,Affx-35840832,rs77884323,13:58116269,A,G,rs77884323:41-61	20	100.0	41	61	20	rs77884323
chrX	38812280	38812300	seq_a,AX-37641029,Affx-35840832,rs77884323,13:58116269,A,G,rs77884323:20-40	20	100.0	20	40	20	rs77884323
chrX	25343015	25343061	seq_a,AX-37641029,Affx-35840832,rs77884323,13:58116269,A,G,rs77884323:15-61	32	84.8	15	61	46	rs77884323
chrX	65431589	65431617	seq_a,AX-37641029,Affx-35840832,rs77884323,13:58116269,A,G,rs77884323:30-61	25	78.6	30	61	31	rs77884323
chrX	12115973	12115999	seq_a,AX-37641029,Affx-35840832,rs77884323,13:58116269,A,G,rs77884323:6-38	23	72.0	6	38	32	rs77884323
chrX	27704434	27704454	seq_b,AX-37641029,Affx-35840832,rs77884323,13:58116269,A,G,rs77884323:41-61	20	100.0	41	61	20	rs77884323
chrX	15024807	15024827	seq_b,AX-37641029,Affx-35840832,rs77884323,13:58116269,A,G,rs77884323:41-61	20	100.0	41	61	20	rs77884323
chrX	25343015	25343061	seq_b,AX-37641029,Affx-35840832,rs77884323,13:58116269,A,G,rs77884323:15-61	30	82.7	15	61	46	rs77884323
chrX	65431589	65431609	seq_b,AX-37641029,Affx-35840832,rs77884323,13:58116269,A,G,rs77884323:41-61	20	100.0	41	61	20	rs77884323
chrX	65025169	65025206	seq_a,AX-37641033,Affx-35840836,rs76862603,13:58126228,A,G,rs76862603:22-60	26	89.3	22	60	38	rs76862603
chrX	142128175	142128198	seq_a,AX-37641033,Affx-35840836,rs76862603,13:58126228,A,G,rs76862603:43-65	21	100.0	43	65	22	rs76862603
chrX	65025169	65025206	seq_b,AX-37641033,Affx-35840836,rs76862603,13:58126228,A,G,rs76862603:22-60	26	89.3	22	60	38	rs76862603
chrX	142128175	142128198	seq_b,AX-37641033,Affx-35840836,rs76862603,13:58126228,A,G,rs76862603:43-65	21	100.0	43	65	22	rs76862603
chrY	18932702	18932723	seq_a,AX-37641109,Affx-35840981,rs117919177,13:58356864,T,C,rs117919177:50-71	21	100.0	50	71	21	rs117919177
chrX	35152124	35152148	seq_a,AX-37641109,Affx-35840981,rs117919177,13:58356864,T,C,rs117919177:47-71	22	95.9	47	71	24	rs117919177
chrX	97299851	97299873	seq_a,AX-37641109,Affx-35840981,rs117919177,13:58356864,T,C,rs117919177:49-71	22	100.0	49	71	22	rs117919177
chrX	6889407	6889428	seq_a,AX-37641109,Affx-35840981,rs117919177,13:58356864,T,C,rs117919177:50-71	21	100.0	50	71	21	rs117919177
chrX	8901692	8901713	seq_a,AX-37641109,Affx-35840981,rs117919177,13:58356864,T,C,rs117919177:50-71	21	100.0	50	71	21	rs117919177
chrX	35650007	35650028	seq_a,AX-37641109,Affx-35840981,rs117919177,13:58356864,T,C,rs117919177:50-71	21	100.0	50	71	21	rs117919177
chrX	42413842	42413863	seq_a,AX-37641109,Affx-35840981,rs117919177,13:58356864,T,C,rs117919177:50-71	21	100.0	50	71	21	rs117919177
chrX	50396055	50396076	seq_a,AX-37641109,Affx-35840981,rs117919177,13:58356864,T,C,rs117919177:50-71	21	100.0	50	71	21	rs117919177
chrX	55692340	55692361	seq_a,AX-37641109,Affx-35840981,rs117919177,13:58356864,T,C,rs117919177:50-71	21	100.0	50	71	21	rs117919177
chrX	56334327	56334348	seq_a,AX-37641109,Affx-35840981,rs117919177,13:58356864,T,C,rs117919177:50-71	21	100.0	50	71	21	rs117919177
chrX	56376865	56376886	seq_a,AX-37641109,Affx-35840981,rs117919177,13:58356864,T,C,rs117919177:50-71	21	100.0	50	71	21	rs117919177
chrX	63980432	63980453	seq_a,AX-37641109,Affx-35840981,rs117919177,13:58356864,T,C,rs117919177:50-71	21	100.0	50	71	21	rs117919177
chrX	65982410	65982431	seq_a,AX-37641109,Affx-35840981,rs117919177,13:58356864,T,C,rs117919177:50-71	21	100.0	50	71	21	rs117919177
chrX	66342722	66342743	seq_a,AX-37641109,Affx-35840981,rs117919177,13:58356864,T,C,rs117919177:50-71	21	100.0	50	71	21	rs117919177
chrX	72982290	72982311	seq_a,AX-37641109,Affx-35840981,rs117919177,13:58356864,T,C,rs117919177:50-71	21	100.0	50	71	21	rs117919177
chrX	80079205	80079226	seq_a,AX-37641109,Affx-35840981,rs117919177,13:58356864,T,C,rs117919177:50-71	21	100.0	50	71	21	rs117919177
chrX	81832260	81832281	seq_a,AX-37641109,Affx-35840981,rs117919177,13:58356864,T,C,rs117919177:50-71	21	100.0	50	71	21	rs117919177
chrY	21680415	21680436	seq_a,AX-37641109,Affx-35840981,rs117919177,13:58356864,T,C,rs117919177:50-71	21	100.0	50	71	21	rs117919177
chrY	16665305	16665326	seq_a,AX-37641109,Affx-35840981,rs117919177,13:58356864,T,C,rs117919177:50-71	21	100.0	50	71	21	rs117919177
chrY	5117270	5117291	seq_a,AX-37641109,Affx-35840981,rs117919177,13:58356864,T,C,rs117919177:50-71	21	100.0	50	71	21	rs117919177
chrX	136089283	136089306	seq_a,AX-37641109,Affx-35840981,rs117919177,13:58356864,T,C,rs117919177:48-71	23	100.0	48	71	23	rs117919177
chrX	8745640	8745661	seq_a,AX-37641109,Affx-35840981,rs117919177,13:58356864,T,C,rs117919177:50-71	21	100.0	50	71	21	rs117919177
chrX	47573500	47573521	seq_a,AX-37641109,Affx-35840981,rs117919177,13:58356864,T,C,rs117919177:50-71	21	100.0	50	71	21	rs117919177
chrX	55717968	55717989	seq_a,AX-37641109,Affx-35840981,rs117919177,13:58356864,T,C,rs117919177:50-71	21	100.0	50	71	21	rs117919177
chrX	57775193	57775214	seq_a,AX-37641109,Affx-35840981,rs117919177,13:58356864,T,C,rs117919177:50-71	21	100.0	50	71	21	rs117919177
chrX	64225115	64225136	seq_a,AX-37641109,Affx-35840981,rs117919177,13:58356864,T,C,rs117919177:50-71	21	100.0	50	71	21	rs117919177
chrX	64400785	64400806	seq_a,AX-37641109,Affx-35840981,rs117919177,13:58356864,T,C,rs117919177:50-71	21	100.0	50	71	21	rs117919177
chrX	66870055	66870076	seq_a,AX-37641109,Affx-35840981,rs117919177,13:58356864,T,C,rs117919177:50-71	21	100.0	50	71	21	rs117919177
chrX	67324160	67324181	seq_a,AX-37641109,Affx-35840981,rs117919177,13:58356864,T,C,rs117919177:50-71	21	100.0	50	71	21	rs117919177
chrX	70115375	70115396	seq_a,AX-37641109,Affx-35840981,rs117919177,13:58356864,T,C,rs117919177:50-71	21	100.0	50	71	21	rs117919177
chrX	71667938	71667959	seq_a,AX-37641109,Affx-35840981,rs117919177,13:58356864,T,C,rs117919177:50-71	21	100.0	50	71	21	rs117919177
chrX	72769430	72769451	seq_a,AX-37641109,Affx-35840981,rs117919177,13:58356864,T,C,rs117919177:50-71	21	100.0	50	71	21	rs117919177
chrX	76977305	76977326	seq_a,AX-37641109,Affx-35840981,rs117919177,13:58356864,T,C,rs117919177:50-71	21	100.0	50	71	21	rs117919177
chrX	78455363	78455384	seq_a,AX-37641109,Affx-35840981,rs117919177,13:58356864,T,C,rs117919177:50-71	21	100.0	50	71	21	rs117919177
chrX	79722705	79722726	seq_a,AX-37641109,Affx-35840981,rs117919177,13:58356864,T,C,rs117919177:50-71	21	100.0	50	71	21	rs117919177
chrX	88626563	88626584	seq_a,AX-37641109,Affx-35840981,rs117919177,13:58356864,T,C,rs117919177:50-71	21	100.0	50	71	21	rs117919177
chrY	18932702	18932723	seq_b,AX-37641109,Affx-35840981,rs117919177,13:58356864,T,C,rs117919177:50-71	21	100.0	50	71	21	rs117919177
chrX	35152124	35152148	seq_b,AX-37641109,Affx-35840981,rs117919177,13:58356864,T,C,rs117919177:47-71	22	95.9	47	71	24	rs117919177
chrX	143699617	143699638	seq_b,AX-37641109,Affx-35840981,rs117919177,13:58356864,T,C,rs117919177:50-71	21	100.0	50	71	21	rs117919177
chrX	127967392	127967413	seq_b,AX-37641109,Affx-35840981,rs117919177,13:58356864,T,C,rs117919177:50-71	21	100.0	50	71	21	rs117919177
chrX	114173012	114173033	seq_b,AX-37641109,Affx-35840981,rs117919177,13:58356864,T,C,rs117919177:50-71	21	100.0	50	71	21	rs117919177
chrX	86432032	86432053	seq_b,AX-37641109,Affx-35840981,rs117919177,13:58356864,T,C,rs117919177:50-71	21	100.0	50	71	21	rs117919177
chrX	81873737	81873758	seq_b,AX-37641109,Affx-35840981,rs117919177,13:58356864,T,C,rs117919177:50-71	21	100.0	50	71	21	rs117919177
chrX	81832260	81832281	seq_b,AX-37641109,Affx-35840981,rs117919177,13:58356864,T,C,rs117919177:50-71	21	100.0	50	71	21	rs117919177
chrX	6889407	6889428	seq_b,AX-37641109,Affx-35840981,rs117919177,13:58356864,T,C,rs117919177:50-71	21	100.0	50	71	21	rs117919177
chrX	73006893	73006913	seq_b,AX-37641109,Affx-35840981,rs117919177,13:58356864,T,C,rs117919177:51-71	20	100.0	51	71	20	rs117919177
chrY	21680415	21680436	seq_b,AX-37641109,Affx-35840981,rs117919177,13:58356864,T,C,rs117919177:50-71	21	100.0	50	71	21	rs117919177
chrY	16665305	16665326	seq_b,AX-37641109,Affx-35840981,rs117919177,13:58356864,T,C,rs117919177:50-71	21	100.0	50	71	21	rs117919177
chrY	5117270	5117291	seq_b,AX-37641109,Affx-35840981,rs117919177,13:58356864,T,C,rs117919177:50-71	21	100.0	50	71	21	rs117919177
chrX	136089283	136089306	seq_b,AX-37641109,Affx-35840981,rs117919177,13:58356864,T,C,rs117919177:48-71	23	100.0	48	71	23	rs117919177
chrX	8745640	8745661	seq_b,AX-37641109,Affx-35840981,rs117919177,13:58356864,T,C,rs117919177:50-71	21	100.0	50	71	21	rs117919177
chrX	47573500	47573521	seq_b,AX-37641109,Affx-35840981,rs117919177,13:58356864,T,C,rs117919177:50-71	21	100.0	50	71	21	rs117919177
chrX	55717968	55717989	seq_b,AX-37641109,Affx-35840981,rs117919177,13:58356864,T,C,rs117919177:50-71	21	100.0	50	71	21	rs117919177
chrX	57775193	57775214	seq_b,AX-37641109,Affx-35840981,rs117919177,13:58356864,T,C,rs117919177:50-71	21	100.0	50	71	21	rs117919177
chrX	64225115	64225136	seq_b,AX-37641109,Affx-35840981,rs117919177,13:58356864,T,C,rs117919177:50-71	21	100.0	50	71	21	rs117919177
chrX	64400785	64400806	seq_b,AX-37641109,Affx-35840981,rs117919177,13:58356864,T,C,rs117919177:50-71	21	100.0	50	71	21	rs117919177
chrX	66870055	66870076	seq_b,AX-37641109,Affx-35840981,rs117919177,13:58356864,T,C,rs117919177:50-71	21	100.0	50	71	21	rs117919177
chrX	67324160	67324181	seq_b,AX-37641109,Affx-35840981,rs117919177,13:58356864,T,C,rs117919177:50-71	21	100.0	50	71	21	rs117919177
chrX	70115375	70115396	seq_b,AX-37641109,Affx-35840981,rs117919177,13:58356864,T,C,rs117919177:50-71	21	100.0	50	71	21	rs117919177
chrX	71667938	71667959	seq_b,AX-37641109,Affx-35840981,rs117919177,13:58356864,T,C,rs117919177:50-71	21	100.0	50	71	21	rs117919177
chrX	72769430	72769451	seq_b,AX-37641109,Affx-35840981,rs117919177,13:58356864,T,C,rs117919177:50-71	21	100.0	50	71	21	rs117919177
chrX	76977305	76977326	seq_b,AX-37641109,Affx-35840981,rs117919177,13:58356864,T,C,rs117919177:50-71	21	100.0	50	71	21	rs117919177
chrX	78455363	78455384	seq_b,AX-37641109,Affx-35840981,rs117919177,13:58356864,T,C,rs117919177:50-71	21	100.0	50	71	21	rs117919177
chrX	79722705	79722726	seq_b,AX-37641109,Affx-35840981,rs117919177,13:58356864,T,C,rs117919177:50-71	21	100.0	50	71	21	rs117919177
chrX	88626563	88626584	seq_b,AX-37641109,Affx-35840981,rs117919177,13:58356864,T,C,rs117919177:50-71	21	100.0	50	71	21	rs117919177
chrX	141271805	141271826	seq_a,AX-37641133,Affx-35841038,rs117204686,13:58440601,A,C,rs117204686:31-52	21	100.0	31	52	21	rs117204686
chrX	116435245	116435265	seq_a,AX-37641133,Affx-35841038,rs117204686,13:58440601,A,C,rs117204686:32-52	20	100.0	32	52	20	rs117204686
chrX	151731100	151731121	seq_a,AX-37641207,Affx-35841222,rs116911449,13:58772655,T,G,rs116911449:49-70	21	100.0	49	70	21	rs116911449
chrX	138119133	138119156	seq_a,AX-37641207,Affx-35841222,rs116911449,13:58772655,T,G,rs116911449:49-71	21	100.0	49	71	22	rs116911449
chrX	151731100	151731121	seq_b,AX-37641207,Affx-35841222,rs116911449,13:58772655,T,G,rs116911449:49-70	21	100.0	49	70	21	rs116911449
chrX	138119133	138119156	seq_b,AX-37641207,Affx-35841222,rs116911449,13:58772655,T,G,rs116911449:49-71	21	100.0	49	71	22	rs116911449
chrX	144233184	144233226	seq_a,AX-37641233,Affx-35841264,rs117599521,13:58836536,A,T,rs117599521:13-56	33	83.4	13	56	43	rs117599521
chrX	33588381	33588407	seq_a,AX-37641233,Affx-35841264,rs117599521,13:58836536,A,T,rs117599521:6-32	24	96.2	6	32	26	rs117599521
chrX	133751545	133751571	seq_a,AX-37641233,Affx-35841264,rs117599521,13:58836536,A,T,rs117599521:46-71	22	95.9	46	71	25	rs117599521
chrX	144233184	144233226	seq_b,AX-37641233,Affx-35841264,rs117599521,13:58836536,A,T,rs117599521:13-56	31	81.0	13	56	43	rs117599521
chrX	33588381	33588407	seq_b,AX-37641233,Affx-35841264,rs117599521,13:58836536,A,T,rs117599521:6-32	24	96.2	6	32	26	rs117599521
chrX	133751545	133751571	seq_b,AX-37641233,Affx-35841264,rs117599521,13:58836536,A,T,rs117599521:46-71	22	95.9	46	71	25	rs117599521
chrX	53182983	53183006	seq_a,AX-37641277,Affx-35841340,rs79923352,13:58945630,A,G,rs79923352:29-51	21	100.0	29	51	22	rs79923352
chrY	20681181	20681212	seq_a,AX-37641285,Affx-35841365,rs117870868,13:58999945,A,G,rs117870868:0-31	29	96.8	0	31	31	rs117870868
chrY	16743340	16743362	seq_a,AX-37641285,Affx-35841365,rs117870868,13:58999945,A,G,rs117870868:9-31	22	100.0	9	31	22	rs117870868
chrX	28597517	28597548	seq_a,AX-37641285,Affx-35841365,rs117870868,13:58999945,A,G,rs117870868:0-31	29	96.8	0	31	31	rs117870868
chrX	48453827	48453856	seq_a,AX-37641285,Affx-35841365,rs117870868,13:58999945,A,G,rs117870868:2-31	29	100.0	2	31	29	rs117870868
chrX	86624165	86624196	seq_a,AX-37641285,Affx-35841365,rs117870868,13:58999945,A,G,rs117870868:0-31	29	96.8	0	31	31	rs117870868
chrX	48529868	48530211	seq_a,AX-37641285,Affx-35841365,rs117870868,13:58999945,A,G,rs117870868:0-38	33	94.6	0	38	38	rs117870868
chrX	23173231	23173262	seq_a,AX-37641285,Affx-35841365,rs117870868,13:58999945,A,G,rs117870868:0-31	27	93.6	0	31	31	rs117870868
chrX	44928202	44928228	seq_a,AX-37641285,Affx-35841365,rs117870868,13:58999945,A,G,rs117870868:5-31	26	100.0	5	31	26	rs117870868
chrX	70217956	70217981	seq_a,AX-37641285,Affx-35841365,rs117870868,13:58999945,A,G,rs117870868:4-29	25	100.0	4	29	25	rs117870868
chrX	106438306	106438332	seq_a,AX-37641285,Affx-35841365,rs117870868,13:58999945,A,G,rs117870868:5-31	24	96.2	5	31	26	rs117870868
chrX	96042975	96042996	seq_a,AX-37641285,Affx-35841365,rs117870868,13:58999945,A,G,rs117870868:10-31	21	100.0	10	31	21	rs117870868
chrX	34260421	34260442	seq_a,AX-37641285,Affx-35841365,rs117870868,13:58999945,A,G,rs117870868:40-61	21	100.0	40	61	21	rs117870868
chrY	20962965	20962996	seq_a,AX-37641285,Affx-35841365,rs117870868,13:58999945,A,G,rs117870868:0-31	29	96.8	0	31	31	rs117870868
chrY	2120008	2120039	seq_a,AX-37641285,Affx-35841365,rs117870868,13:58999945,A,G,rs117870868:0-31	29	96.8	0	31	31	rs117870868
chrY	18464434	18464455	seq_a,AX-37641285,Affx-35841365,rs117870868,13:58999945,A,G,rs117870868:10-31	21	100.0	10	31	21	rs117870868
chrX	15743396	15743434	seq_a,AX-37641285,Affx-35841365,rs117870868,13:58999945,A,G,rs117870868:0-38	34	94.8	0	38	38	rs117870868
chrX	2170008	2170039	seq_a,AX-37641285,Affx-35841365,rs117870868,13:58999945,A,G,rs117870868:0-31	29	96.8	0	31	31	rs117870868
chrX	17275438	17275469	seq_a,AX-37641285,Affx-35841365,rs117870868,13:58999945,A,G,rs117870868:0-31	27	93.6	0	31	31	rs117870868
chrX	9738080	9738111	seq_a,AX-37641285,Affx-35841365,rs117870868,13:58999945,A,G,rs117870868:0-31	27	93.6	0	31	31	rs117870868
chrY	20681181	20681212	seq_b,AX-37641285,Affx-35841365,rs117870868,13:58999945,A,G,rs117870868:0-31	29	96.8	0	31	31	rs117870868
chrY	16743340	16743362	seq_b,AX-37641285,Affx-35841365,rs117870868,13:58999945,A,G,rs117870868:9-31	22	100.0	9	31	22	rs117870868
chrX	28597517	28597554	seq_b,AX-37641285,Affx-35841365,rs117870868,13:58999945,A,G,rs117870868:0-37	33	94.6	0	37	37	rs117870868
chrX	23173231	23173270	seq_b,AX-37641285,Affx-35841365,rs117870868,13:58999945,A,G,rs117870868:0-39	33	92.4	0	39	39	rs117870868
chrX	48453827	48453856	seq_b,AX-37641285,Affx-35841365,rs117870868,13:58999945,A,G,rs117870868:2-31	29	100.0	2	31	29	rs117870868
chrX	86624165	86624196	seq_b,AX-37641285,Affx-35841365,rs117870868,13:58999945,A,G,rs117870868:0-31	29	96.8	0	31	31	rs117870868
chrX	44928202	44928228	seq_b,AX-37641285,Affx-35841365,rs117870868,13:58999945,A,G,rs117870868:5-31	26	100.0	5	31	26	rs117870868
chrX	70217956	70217981	seq_b,AX-37641285,Affx-35841365,rs117870868,13:58999945,A,G,rs117870868:4-29	25	100.0	4	29	25	rs117870868
chrX	106438306	106438332	seq_b,AX-37641285,Affx-35841365,rs117870868,13:58999945,A,G,rs117870868:5-31	24	96.2	5	31	26	rs117870868
chrX	34260421	34260442	seq_b,AX-37641285,Affx-35841365,rs117870868,13:58999945,A,G,rs117870868:40-61	21	100.0	40	61	21	rs117870868
chrX	96042975	96042996	seq_b,AX-37641285,Affx-35841365,rs117870868,13:58999945,A,G,rs117870868:10-31	21	100.0	10	31	21	rs117870868
chrY	20962965	20962996	seq_b,AX-37641285,Affx-35841365,rs117870868,13:58999945,A,G,rs117870868:0-31	29	96.8	0	31	31	rs117870868
chrY	2120008	2120039	seq_b,AX-37641285,Affx-35841365,rs117870868,13:58999945,A,G,rs117870868:0-31	29	96.8	0	31	31	rs117870868
chrY	28336390	28336415	seq_b,AX-37641285,Affx-35841365,rs117870868,13:58999945,A,G,rs117870868:13-38	23	96.0	13	38	25	rs117870868
chrY	18464434	18464455	seq_b,AX-37641285,Affx-35841365,rs117870868,13:58999945,A,G,rs117870868:10-31	21	100.0	10	31	21	rs117870868
chrX	15743403	15743434	seq_b,AX-37641285,Affx-35841365,rs117870868,13:58999945,A,G,rs117870868:0-31	29	96.8	0	31	31	rs117870868
chrX	2170008	2170039	seq_b,AX-37641285,Affx-35841365,rs117870868,13:58999945,A,G,rs117870868:0-31	29	96.8	0	31	31	rs117870868
chrX	17275438	17275469	seq_b,AX-37641285,Affx-35841365,rs117870868,13:58999945,A,G,rs117870868:0-31	27	93.6	0	31	31	rs117870868
chrX	9738080	9738111	seq_b,AX-37641285,Affx-35841365,rs117870868,13:58999945,A,G,rs117870868:0-31	27	93.6	0	31	31	rs117870868
chrY	6513411	6513437	seq_a,AX-37641325,Affx-35841442,rs78852312,13:59141166,A,G,rs78852312:2-28	26	100.0	2	28	26	rs78852312
chrY	22910790	22910818	seq_a,AX-37641325,Affx-35841442,rs78852312,13:59141166,A,G,rs78852312:0-28	26	96.5	0	28	28	rs78852312
chrY	28533318	28533352	seq_a,AX-37641325,Affx-35841442,rs78852312,13:59141166,A,G,rs78852312:0-34	29	94.0	0	34	34	rs78852312
chrY	27090341	27090368	seq_a,AX-37641325,Affx-35841442,rs78852312,13:59141166,A,G,rs78852312:0-27	23	92.6	0	27	27	rs78852312
chrY	25474681	25474708	seq_a,AX-37641325,Affx-35841442,rs78852312,13:59141166,A,G,rs78852312:0-27	23	92.6	0	27	27	rs78852312
chrY	6690361	6690386	seq_a,AX-37641325,Affx-35841442,rs78852312,13:59141166,A,G,rs78852312:5-30	23	96.0	5	30	25	rs78852312
chrY	7111979	7112003	seq_a,AX-37641325,Affx-35841442,rs78852312,13:59141166,A,G,rs78852312:0-24	22	95.9	0	24	24	rs78852312
chrY	21910025	21910048	seq_a,AX-37641325,Affx-35841442,rs78852312,13:59141166,A,G,rs78852312:7-30	21	95.7	7	30	23	rs78852312
chrY	2918280	2918303	seq_a,AX-37641325,Affx-35841442,rs78852312,13:59141166,A,G,rs78852312:7-30	21	95.7	7	30	23	rs78852312
chrY	20518090	20518112	seq_a,AX-37641325,Affx-35841442,rs78852312,13:59141166,A,G,rs78852312:8-30	20	95.5	8	30	22	rs78852312
chrX	34742103	34742255	seq_a,AX-37641325,Affx-35841442,rs78852312,13:59141166,A,G,rs78852312:7-71	41	82.9	7	71	64	rs78852312
chrX	149606548	149606589	seq_a,AX-37641325,Affx-35841442,rs78852312,13:59141166,A,G,rs78852312:1-41	37	97.5	1	41	40	rs78852312
chrX	71231560	71231594	seq_a,AX-37641325,Affx-35841442,rs78852312,13:59141166,A,G,rs78852312:0-34	34	100.0	0	34	34	rs78852312
chrX	10164109	10164143	seq_a,AX-37641325,Affx-35841442,rs78852312,13:59141166,A,G,rs78852312:0-34	32	97.1	0	34	34	rs78852312
chrX	24130566	24130600	seq_a,AX-37641325,Affx-35841442,rs78852312,13:59141166,A,G,rs78852312:0-34	32	97.1	0	34	34	rs78852312
chrX	70660517	70660549	seq_a,AX-37641325,Affx-35841442,rs78852312,13:59141166,A,G,rs78852312:0-32	32	100.0	0	32	32	rs78852312
chrX	71739247	71739281	seq_a,AX-37641325,Affx-35841442,rs78852312,13:59141166,A,G,rs78852312:0-34	32	97.1	0	34	34	rs78852312
chrX	109136263	109136297	seq_a,AX-37641325,Affx-35841442,rs78852312,13:59141166,A,G,rs78852312:1-35	32	97.1	1	35	34	rs78852312
chrX	134633493	134633525	seq_a,AX-37641325,Affx-35841442,rs78852312,13:59141166,A,G,rs78852312:1-33	32	100.0	1	33	32	rs78852312
chrX	45188188	45188223	seq_a,AX-37641325,Affx-35841442,rs78852312,13:59141166,A,G,rs78852312:0-35	31	94.3	0	35	35	rs78852312
chrX	154752608	154752643	seq_a,AX-37641325,Affx-35841442,rs78852312,13:59141166,A,G,rs78852312:0-35	31	94.3	0	35	35	rs78852312
chrX	19991190	19991224	seq_a,AX-37641325,Affx-35841442,rs78852312,13:59141166,A,G,rs78852312:0-34	30	94.2	0	34	34	rs78852312
chrX	50599088	50599122	seq_a,AX-37641325,Affx-35841442,rs78852312,13:59141166,A,G,rs78852312:0-34	30	94.2	0	34	34	rs78852312
chrX	78086914	78086952	seq_a,AX-37641325,Affx-35841442,rs78852312,13:59141166,A,G,rs78852312:0-38	30	89.5	0	38	38	rs78852312
chrX	84703192	84703226	seq_a,AX-37641325,Affx-35841442,rs78852312,13:59141166,A,G,rs78852312:0-34	30	94.2	0	34	34	rs78852312
chrX	98642005	98642037	seq_a,AX-37641325,Affx-35841442,rs78852312,13:59141166,A,G,rs78852312:1-33	30	96.9	1	33	32	rs78852312
chrY	16840116	16840145	seq_a,AX-37641325,Affx-35841442,rs78852312,13:59141166,A,G,rs78852312:0-29	29	100.0	0	29	29	rs78852312
chrY	3081885	3081909	seq_a,AX-37641325,Affx-35841442,rs78852312,13:59141166,A,G,rs78852312:7-31	24	100.0	7	31	24	rs78852312
chrY	26872033	26872060	seq_a,AX-37641325,Affx-35841442,rs78852312,13:59141166,A,G,rs78852312:0-27	23	92.6	0	27	27	rs78852312
chrY	25238289	25238316	seq_a,AX-37641325,Affx-35841442,rs78852312,13:59141166,A,G,rs78852312:0-27	23	92.6	0	27	27	rs78852312
chrY	16507418	16507441	seq_a,AX-37641325,Affx-35841442,rs78852312,13:59141166,A,G,rs78852312:11-34	21	95.7	11	34	23	rs78852312
chrX	85230165	85230213	seq_a,AX-37641325,Affx-35841442,rs78852312,13:59141166,A,G,rs78852312:0-48	36	87.5	0	48	48	rs78852312
chrX	110878326	110878364	seq_a,AX-37641325,Affx-35841442,rs78852312,13:59141166,A,G,rs78852312:0-38	34	94.8	0	38	38	rs78852312
chrX	113990669	113990704	seq_a,AX-37641325,Affx-35841442,rs78852312,13:59141166,A,G,rs78852312:0-35	33	97.2	0	35	35	rs78852312
chrX	68032774	68032808	seq_a,AX-37641325,Affx-35841442,rs78852312,13:59141166,A,G,rs78852312:0-34	32	97.1	0	34	34	rs78852312
chrX	123794601	123794635	seq_a,AX-37641325,Affx-35841442,rs78852312,13:59141166,A,G,rs78852312:0-34	32	97.1	0	34	34	rs78852312
chrX	42099967	42100002	seq_a,AX-37641325,Affx-35841442,rs78852312,13:59141166,A,G,rs78852312:0-35	31	94.3	0	35	35	rs78852312
chrX	14435417	14435456	seq_a,AX-37641325,Affx-35841442,rs78852312,13:59141166,A,G,rs78852312:0-40	32	86.9	0	40	40	rs78852312
chrX	20272987	20273021	seq_a,AX-37641325,Affx-35841442,rs78852312,13:59141166,A,G,rs78852312:0-34	30	94.2	0	34	34	rs78852312
chrX	40817639	40817669	seq_a,AX-37641325,Affx-35841442,rs78852312,13:59141166,A,G,rs78852312:4-34	30	100.0	4	34	30	rs78852312
chrX	54367289	54367323	seq_a,AX-37641325,Affx-35841442,rs78852312,13:59141166,A,G,rs78852312:0-34	30	94.2	0	34	34	rs78852312
chrX	110263175	110263212	seq_a,AX-37641325,Affx-35841442,rs78852312,13:59141166,A,G,rs78852312:0-35	32	97.1	0	35	35	rs78852312
chrX	123258058	123258092	seq_a,AX-37641325,Affx-35841442,rs78852312,13:59141166,A,G,rs78852312:0-34	30	94.2	0	34	34	rs78852312
chrX	132753245	132753277	seq_a,AX-37641325,Affx-35841442,rs78852312,13:59141166,A,G,rs78852312:2-34	30	96.9	2	34	32	rs78852312
chrX	30435733	30435773	seq_a,AX-37641325,Affx-35841442,rs78852312,13:59141166,A,G,rs78852312:0-41	31	84.7	0	41	41	rs78852312
chrX	43489492	43489526	seq_a,AX-37641325,Affx-35841442,rs78852312,13:59141166,A,G,rs78852312:5-40	31	88.3	5	40	35	rs78852312
chrX	69151573	69151609	seq_a,AX-37641325,Affx-35841442,rs78852312,13:59141166,A,G,rs78852312:0-34	31	97.0	0	34	34	rs78852312
chrY	6513411	6513437	seq_b,AX-37641325,Affx-35841442,rs78852312,13:59141166,A,G,rs78852312:2-28	26	100.0	2	28	26	rs78852312
chrY	22910790	22910818	seq_b,AX-37641325,Affx-35841442,rs78852312,13:59141166,A,G,rs78852312:0-28	26	96.5	0	28	28	rs78852312
chrY	28533318	28533352	seq_b,AX-37641325,Affx-35841442,rs78852312,13:59141166,A,G,rs78852312:0-34	29	94.0	0	34	34	rs78852312
chrY	27090341	27090368	seq_b,AX-37641325,Affx-35841442,rs78852312,13:59141166,A,G,rs78852312:0-27	23	92.6	0	27	27	rs78852312
chrY	25474681	25474708	seq_b,AX-37641325,Affx-35841442,rs78852312,13:59141166,A,G,rs78852312:0-27	23	92.6	0	27	27	rs78852312
chrY	6690361	6690386	seq_b,AX-37641325,Affx-35841442,rs78852312,13:59141166,A,G,rs78852312:5-30	23	96.0	5	30	25	rs78852312
chrY	7111979	7112003	seq_b,AX-37641325,Affx-35841442,rs78852312,13:59141166,A,G,rs78852312:0-24	22	95.9	0	24	24	rs78852312
chrY	21910025	21910048	seq_b,AX-37641325,Affx-35841442,rs78852312,13:59141166,A,G,rs78852312:7-30	21	95.7	7	30	23	rs78852312
chrY	2918280	2918303	seq_b,AX-37641325,Affx-35841442,rs78852312,13:59141166,A,G,rs78852312:7-30	21	95.7	7	30	23	rs78852312
chrY	20518090	20518112	seq_b,AX-37641325,Affx-35841442,rs78852312,13:59141166,A,G,rs78852312:8-30	20	95.5	8	30	22	rs78852312
chrX	110664562	110664622	seq_b,AX-37641325,Affx-35841442,rs78852312,13:59141166,A,G,rs78852312:5-65	48	90.0	5	65	60	rs78852312
chrX	109136263	109136313	seq_b,AX-37641325,Affx-35841442,rs78852312,13:59141166,A,G,rs78852312:1-51	42	92.0	1	51	50	rs78852312
chrX	34742103	34742255	seq_b,AX-37641325,Affx-35841442,rs78852312,13:59141166,A,G,rs78852312:7-71	43	84.4	7	71	64	rs78852312
chrX	149606548	149606589	seq_b,AX-37641325,Affx-35841442,rs78852312,13:59141166,A,G,rs78852312:1-41	39	100.0	1	41	40	rs78852312
chrX	71231560	71231599	seq_b,AX-37641325,Affx-35841442,rs78852312,13:59141166,A,G,rs78852312:0-40	38	92.4	0	40	40	rs78852312
chrX	24130566	24130611	seq_b,AX-37641325,Affx-35841442,rs78852312,13:59141166,A,G,rs78852312:0-40	37	97.5	0	40	40	rs78852312
chrX	154752608	154752646	seq_b,AX-37641325,Affx-35841442,rs78852312,13:59141166,A,G,rs78852312:0-38	34	94.8	0	38	38	rs78852312
chrX	142216522	142216561	seq_b,AX-37641325,Affx-35841442,rs78852312,13:59141166,A,G,rs78852312:0-39	33	92.4	0	39	39	rs78852312
chrX	10164109	10164143	seq_b,AX-37641325,Affx-35841442,rs78852312,13:59141166,A,G,rs78852312:0-34	32	97.1	0	34	34	rs78852312
chrX	27892168	27892206	seq_b,AX-37641325,Affx-35841442,rs78852312,13:59141166,A,G,rs78852312:0-38	32	92.2	0	38	38	rs78852312
chrX	45188188	45188224	seq_b,AX-37641325,Affx-35841442,rs78852312,13:59141166,A,G,rs78852312:0-36	32	94.5	0	36	36	rs78852312
chrX	46839738	46839770	seq_b,AX-37641325,Affx-35841442,rs78852312,13:59141166,A,G,rs78852312:6-38	32	100.0	6	38	32	rs78852312
chrX	70660517	70660549	seq_b,AX-37641325,Affx-35841442,rs78852312,13:59141166,A,G,rs78852312:0-32	32	100.0	0	32	32	rs78852312
chrX	71739247	71739281	seq_b,AX-37641325,Affx-35841442,rs78852312,13:59141166,A,G,rs78852312:0-34	32	97.1	0	34	34	rs78852312
chrX	134633493	134633525	seq_b,AX-37641325,Affx-35841442,rs78852312,13:59141166,A,G,rs78852312:1-33	32	100.0	1	33	32	rs78852312
chrX	19991190	19991224	seq_b,AX-37641325,Affx-35841442,rs78852312,13:59141166,A,G,rs78852312:0-34	30	94.2	0	34	34	rs78852312
chrY	16840116	16840145	seq_b,AX-37641325,Affx-35841442,rs78852312,13:59141166,A,G,rs78852312:0-29	29	100.0	0	29	29	rs78852312
chrY	3081885	3081909	seq_b,AX-37641325,Affx-35841442,rs78852312,13:59141166,A,G,rs78852312:7-31	24	100.0	7	31	24	rs78852312
chrY	26872033	26872060	seq_b,AX-37641325,Affx-35841442,rs78852312,13:59141166,A,G,rs78852312:0-27	23	92.6	0	27	27	rs78852312
chrY	25238289	25238316	seq_b,AX-37641325,Affx-35841442,rs78852312,13:59141166,A,G,rs78852312:0-27	23	92.6	0	27	27	rs78852312
chrY	16507418	16507441	seq_b,AX-37641325,Affx-35841442,rs78852312,13:59141166,A,G,rs78852312:11-34	21	95.7	11	34	23	rs78852312
chrX	113990666	113990704	seq_b,AX-37641325,Affx-35841442,rs78852312,13:59141166,A,G,rs78852312:0-38	36	97.4	0	38	38	rs78852312
chrX	18208220	18208261	seq_b,AX-37641325,Affx-35841442,rs78852312,13:59141166,A,G,rs78852312:0-41	35	92.7	0	41	41	rs78852312
chrX	42099964	42100002	seq_b,AX-37641325,Affx-35841442,rs78852312,13:59141166,A,G,rs78852312:0-38	34	94.8	0	38	38	rs78852312
chrX	40817630	40817669	seq_b,AX-37641325,Affx-35841442,rs78852312,13:59141166,A,G,rs78852312:4-43	36	97.4	4	43	39	rs78852312
chrX	139154951	139154989	seq_b,AX-37641325,Affx-35841442,rs78852312,13:59141166,A,G,rs78852312:1-40	35	89.5	1	40	39	rs78852312
chrX	139218757	139218795	seq_b,AX-37641325,Affx-35841442,rs78852312,13:59141166,A,G,rs78852312:1-40	35	89.5	1	40	39	rs78852312
chrX	68032774	68032808	seq_b,AX-37641325,Affx-35841442,rs78852312,13:59141166,A,G,rs78852312:0-34	32	97.1	0	34	34	rs78852312
chrX	123794601	123794635	seq_b,AX-37641325,Affx-35841442,rs78852312,13:59141166,A,G,rs78852312:0-34	32	97.1	0	34	34	rs78852312
chrX	132753240	132753277	seq_b,AX-37641325,Affx-35841442,rs78852312,13:59141166,A,G,rs78852312:2-40	34	89.2	2	40	38	rs78852312
chrX	30435733	30435773	seq_b,AX-37641325,Affx-35841442,rs78852312,13:59141166,A,G,rs78852312:0-41	33	85.0	0	41	41	rs78852312
chrX	110878331	110878364	seq_b,AX-37641325,Affx-35841442,rs78852312,13:59141166,A,G,rs78852312:0-33	31	97.0	0	33	33	rs78852312
chrX	20272987	20273021	seq_b,AX-37641325,Affx-35841442,rs78852312,13:59141166,A,G,rs78852312:0-34	30	94.2	0	34	34	rs78852312
chrX	54367289	54367323	seq_b,AX-37641325,Affx-35841442,rs78852312,13:59141166,A,G,rs78852312:0-34	30	94.2	0	34	34	rs78852312
chrX	110263175	110263212	seq_b,AX-37641325,Affx-35841442,rs78852312,13:59141166,A,G,rs78852312:0-35	32	97.1	0	35	35	rs78852312
chrX	123258058	123258092	seq_b,AX-37641325,Affx-35841442,rs78852312,13:59141166,A,G,rs78852312:0-34	30	94.2	0	34	34	rs78852312
chrX	14435423	14435456	seq_b,AX-37641325,Affx-35841442,rs78852312,13:59141166,A,G,rs78852312:0-33	29	94.0	0	33	33	rs78852312
chrY	28206549	28206591	seq_a,AX-37641413,Affx-35841603,rs118004290,13:59386910,T,C,rs118004290:22-65	29	87.9	22	65	43	rs118004290
chrY	24732151	24732193	seq_a,AX-37641413,Affx-35841603,rs118004290,13:59386910,T,C,rs118004290:22-65	29	87.9	22	65	43	rs118004290
chrX	5865013	5865082	seq_a,AX-37641413,Affx-35841603,rs118004290,13:59386910,T,C,rs118004290:3-67	49	90.2	3	67	64	rs118004290
chrY	24146495	24146537	seq_a,AX-37641413,Affx-35841603,rs118004290,13:59386910,T,C,rs118004290:22-65	29	87.9	22	65	43	rs118004290
chrX	80254594	80254630	seq_a,AX-37641413,Affx-35841603,rs118004290,13:59386910,T,C,rs118004290:0-36	30	91.7	0	36	36	rs118004290
chrX	34534182	34534216	seq_a,AX-37641413,Affx-35841603,rs118004290,13:59386910,T,C,rs118004290:25-60	29	85.3	25	60	35	rs118004290
chrX	111367696	111367741	seq_a,AX-37641413,Affx-35841603,rs118004290,13:59386910,T,C,rs118004290:25-71	28	83.4	25	71	46	rs118004290
chrY	28206549	28206591	seq_b,AX-37641413,Affx-35841603,rs118004290,13:59386910,T,C,rs118004290:22-65	29	87.9	22	65	43	rs118004290
chrY	24732151	24732193	seq_b,AX-37641413,Affx-35841603,rs118004290,13:59386910,T,C,rs118004290:22-65	29	87.9	22	65	43	rs118004290
chrX	5865013	5865082	seq_b,AX-37641413,Affx-35841603,rs118004290,13:59386910,T,C,rs118004290:3-67	51	91.9	3	67	64	rs118004290
chrY	24146495	24146537	seq_b,AX-37641413,Affx-35841603,rs118004290,13:59386910,T,C,rs118004290:22-65	29	87.9	22	65	43	rs118004290
chrX	73895768	73895811	seq_b,AX-37641413,Affx-35841603,rs118004290,13:59386910,T,C,rs118004290:22-65	32	92.4	22	65	43	rs118004290
chrX	127993065	127993088	seq_a,AX-37641455,Affx-35841677,rs117480129,13:59496404,A,G,rs117480129:14-36	21	100.0	14	36	22	rs117480129
chrX	123985895	123985917	seq_a,AX-37641455,Affx-35841677,rs117480129,13:59496404,A,G,rs117480129:21-43	20	95.5	21	43	22	rs117480129
chrX	66727790	66727813	seq_a,AX-37641519,Affx-35841834,rs116912249,13:59770427,A,G,rs116912249:32-55	21	95.7	32	55	23	rs116912249
chrX	34126499	34126519	seq_a,AX-37641519,Affx-35841834,rs116912249,13:59770427,A,G,rs116912249:35-55	20	100.0	35	55	20	rs116912249
chrX	63551978	63552019	seq_a,AX-37641807,Affx-35842404,rs117160854,13:60550546,C,G,rs117160854:0-42	30	84.3	0	42	42	rs117160854
chrX	77241108	77241151	seq_b,AX-37641807,Affx-35842404,rs117160854,13:60550546,C,G,rs117160854:1-38	32	94.5	1	38	37	rs117160854
chrX	63551978	63552019	seq_b,AX-37641807,Affx-35842404,rs117160854,13:60550546,C,G,rs117160854:0-42	30	84.3	0	42	42	rs117160854
chrX	112349175	112349203	seq_a,AX-37641827,Affx-35842463,rs75134429,13:60653117,T,C,rs75134429:41-64	22	100.0	41	64	23	rs75134429
chrX	112349175	112349203	seq_b,AX-37641827,Affx-35842463,rs75134429,13:60653117,T,C,rs75134429:41-64	22	100.0	41	64	23	rs75134429
chrX	92532382	92532871	seq_a,AX-37641995,Affx-35842847,rs116890719,13:61190815,A,T,rs116890719:46-71	24	100.0	46	71	25	rs116890719
chrX	92532382	92532871	seq_b,AX-37641995,Affx-35842847,rs116890719,13:61190815,A,T,rs116890719:46-71	24	100.0	46	71	25	rs116890719
chrX	90460637	90460661	seq_a,AX-37642119,Affx-35843158,rs77258388,13:61585056,T,G,rs77258388:38-61	22	100.0	38	61	23	rs77258388
chrX	90460637	90460661	seq_b,AX-37642119,Affx-35843158,rs77258388,13:61585056,T,G,rs77258388:38-61	22	100.0	38	61	23	rs77258388
chrX	83017992	83018012	seq_a,AX-37642187,Affx-35843281,rs77204789,13:61787928,A,T,rs77204789:0-20	20	100.0	0	20	20	rs77204789
chrX	83017992	83018012	seq_b,AX-37642187,Affx-35843281,rs77204789,13:61787928,A,T,rs77204789:0-20	20	100.0	0	20	20	rs77204789
chrX	39674650	39674713	seq_a,AX-37642239,Affx-35843387,rs79104916,13:61948067,C,G,rs79104916:0-64	40	84.7	0	64	64	rs79104916
chrX	47418009	47418032	seq_a,AX-37642239,Affx-35843387,rs79104916,13:61948067,C,G,rs79104916:48-71	23	100.0	48	71	23	rs79104916
chrX	109095125	109095147	seq_a,AX-37642239,Affx-35843387,rs79104916,13:61948067,C,G,rs79104916:48-70	22	100.0	48	70	22	rs79104916
chrX	25471085	25471107	seq_a,AX-37642239,Affx-35843387,rs79104916,13:61948067,C,G,rs79104916:48-70	22	100.0	48	70	22	rs79104916
chrX	46260188	46260211	seq_a,AX-37642239,Affx-35843387,rs79104916,13:61948067,C,G,rs79104916:48-71	21	95.7	48	71	23	rs79104916
chrX	39674650	39674713	seq_b,AX-37642239,Affx-35843387,rs79104916,13:61948067,C,G,rs79104916:0-64	41	85.0	0	64	64	rs79104916
chrX	47418009	47418032	seq_b,AX-37642239,Affx-35843387,rs79104916,13:61948067,C,G,rs79104916:48-71	23	100.0	48	71	23	rs79104916
chrX	109095125	109095147	seq_b,AX-37642239,Affx-35843387,rs79104916,13:61948067,C,G,rs79104916:48-70	22	100.0	48	70	22	rs79104916
chrX	25471085	25471107	seq_b,AX-37642239,Affx-35843387,rs79104916,13:61948067,C,G,rs79104916:48-70	22	100.0	48	70	22	rs79104916
chrX	46260188	46260211	seq_b,AX-37642239,Affx-35843387,rs79104916,13:61948067,C,G,rs79104916:48-71	21	95.7	48	71	23	rs79104916
chrX	149308125	149308145	seq_a,AX-37642277,Affx-35843489,rs116847309,13:62095724,T,C,rs116847309:7-27	20	100.0	7	27	20	rs116847309
chrX	149308125	149308145	seq_b,AX-37642277,Affx-35843489,rs116847309,13:62095724,T,C,rs116847309:7-27	20	100.0	7	27	20	rs116847309
chrY	608666	608735	seq_a,AX-37642335,Affx-35843595,rs117415769,13:62258462,T,C,rs117415769:0-69	43	81.2	0	69	69	rs117415769
chrY	13602130	13602169	seq_a,AX-37642335,Affx-35843595,rs117415769,13:62258462,T,C,rs117415769:6-45	33	92.4	6	45	39	rs117415769
chrY	1637695	1638190	seq_a,AX-37642335,Affx-35843595,rs117415769,13:62258462,T,C,rs117415769:0-69	39	89.8	0	69	69	rs117415769
chrY	4652592	4652620	seq_a,AX-37642335,Affx-35843595,rs117415769,13:62258462,T,C,rs117415769:0-28	28	100.0	0	28	28	rs117415769
chrY	7190639	7190665	seq_a,AX-37642335,Affx-35843595,rs117415769,13:62258462,T,C,rs117415769:0-26	26	100.0	0	26	26	rs117415769
chrY	452042	452071	seq_a,AX-37642335,Affx-35843595,rs117415769,13:62258462,T,C,rs117415769:8-37	23	89.7	8	37	29	rs117415769
chrX	658666	658735	seq_a,AX-37642335,Affx-35843595,rs117415769,13:62258462,T,C,rs117415769:0-69	43	81.2	0	69	69	rs117415769
chrX	145642676	145642722	seq_a,AX-37642335,Affx-35843595,rs117415769,13:62258462,T,C,rs117415769:0-46	34	87.0	0	46	46	rs117415769
chrX	3288397	3288433	seq_a,AX-37642335,Affx-35843595,rs117415769,13:62258462,T,C,rs117415769:0-37	33	88.9	0	37	37	rs117415769
chrX	11485349	11485386	seq_a,AX-37642335,Affx-35843595,rs117415769,13:62258462,T,C,rs117415769:0-37	31	91.9	0	37	37	rs117415769
chrX	1687695	1688190	seq_a,AX-37642335,Affx-35843595,rs117415769,13:62258462,T,C,rs117415769:0-69	39	89.8	0	69	69	rs117415769
chrX	119351744	119351781	seq_a,AX-37642335,Affx-35843595,rs117415769,13:62258462,T,C,rs117415769:0-37	29	89.2	0	37	37	rs117415769
chrX	90798030	90798058	seq_a,AX-37642335,Affx-35843595,rs117415769,13:62258462,T,C,rs117415769:0-28	28	100.0	0	28	28	rs117415769
chrX	106169883	106169911	seq_a,AX-37642335,Affx-35843595,rs117415769,13:62258462,T,C,rs117415769:0-28	28	100.0	0	28	28	rs117415769
chrX	24055628	24055844	seq_a,AX-37642335,Affx-35843595,rs117415769,13:62258462,T,C,rs117415769:18-71	36	87.3	18	71	53	rs117415769
chrX	18237816	18237845	seq_a,AX-37642335,Affx-35843595,rs117415769,13:62258462,T,C,rs117415769:0-29	27	96.6	0	29	29	rs117415769
chrX	154450551	154450576	seq_a,AX-37642335,Affx-35843595,rs117415769,13:62258462,T,C,rs117415769:0-25	25	100.0	0	25	25	rs117415769
chrX	41336539	41336566	seq_a,AX-37642335,Affx-35843595,rs117415769,13:62258462,T,C,rs117415769:10-37	25	96.3	10	37	27	rs117415769
chrX	14651416	14651447	seq_a,AX-37642335,Affx-35843595,rs117415769,13:62258462,T,C,rs117415769:8-39	25	90.4	8	39	31	rs117415769
chrX	502042	502071	seq_a,AX-37642335,Affx-35843595,rs117415769,13:62258462,T,C,rs117415769:8-37	23	89.7	8	37	29	rs117415769
chrX	41323003	41323048	seq_a,AX-37642335,Affx-35843595,rs117415769,13:62258462,T,C,rs117415769:0-45	37	91.2	0	45	45	rs117415769
chrX	79673837	79673877	seq_a,AX-37642335,Affx-35843595,rs117415769,13:62258462,T,C,rs117415769:0-40	34	92.5	0	40	40	rs117415769
chrX	13307460	13307497	seq_a,AX-37642335,Affx-35843595,rs117415769,13:62258462,T,C,rs117415769:0-37	33	94.6	0	37	37	rs117415769
chrX	18637297	18637341	seq_a,AX-37642335,Affx-35843595,rs117415769,13:62258462,T,C,rs117415769:0-44	32	86.4	0	44	44	rs117415769
chrX	73886708	73886745	seq_a,AX-37642335,Affx-35843595,rs117415769,13:62258462,T,C,rs117415769:8-45	31	91.9	8	45	37	rs117415769
chrX	80679707	80679744	seq_a,AX-37642335,Affx-35843595,rs117415769,13:62258462,T,C,rs117415769:0-37	31	91.9	0	37	37	rs117415769
chrX	23903564	23903604	seq_a,AX-37642335,Affx-35843595,rs117415769,13:62258462,T,C,rs117415769:0-40	30	87.5	0	40	40	rs117415769
chrX	110966680	110966720	seq_a,AX-37642335,Affx-35843595,rs117415769,13:62258462,T,C,rs117415769:8-48	30	87.5	8	48	40	rs117415769
chrX	153276727	153276762	seq_a,AX-37642335,Affx-35843595,rs117415769,13:62258462,T,C,rs117415769:5-40	29	91.5	5	40	35	rs117415769
chrX	47692494	47692520	seq_a,AX-37642335,Affx-35843595,rs117415769,13:62258462,T,C,rs117415769:0-26	24	96.2	0	26	26	rs117415769
chrX	46780393	46780741	seq_a,AX-37642335,Affx-35843595,rs117415769,13:62258462,T,C,rs117415769:0-48	32	97.1	0	48	48	rs117415769
chrX	20210909	20210937	seq_a,AX-37642335,Affx-35843595,rs117415769,13:62258462,T,C,rs117415769:0-28	24	92.9	0	28	28	rs117415769
chrX	17035293	17035321	seq_a,AX-37642335,Affx-35843595,rs117415769,13:62258462,T,C,rs117415769:0-28	24	92.9	0	28	28	rs117415769
chrX	149564468	149564491	seq_a,AX-37642335,Affx-35843595,rs117415769,13:62258462,T,C,rs117415769:0-23	23	100.0	0	23	23	rs117415769
chrX	69545329	69545354	seq_a,AX-37642335,Affx-35843595,rs117415769,13:62258462,T,C,rs117415769:0-25	23	96.0	0	25	25	rs117415769
chrX	146977508	146977528	seq_a,AX-37642335,Affx-35843595,rs117415769,13:62258462,T,C,rs117415769:17-37	20	100.0	17	37	20	rs117415769
chrY	608666	608735	seq_b,AX-37642335,Affx-35843595,rs117415769,13:62258462,T,C,rs117415769:0-69	41	79.8	0	69	69	rs117415769
chrY	4652592	4652637	seq_b,AX-37642335,Affx-35843595,rs117415769,13:62258462,T,C,rs117415769:0-45	37	91.2	0	45	45	rs117415769
chrY	7190639	7190665	seq_b,AX-37642335,Affx-35843595,rs117415769,13:62258462,T,C,rs117415769:0-26	26	100.0	0	26	26	rs117415769
chrX	658666	658735	seq_b,AX-37642335,Affx-35843595,rs117415769,13:62258462,T,C,rs117415769:0-69	41	79.8	0	69	69	rs117415769
chrX	90798030	90798075	seq_b,AX-37642335,Affx-35843595,rs117415769,13:62258462,T,C,rs117415769:0-45	37	91.2	0	45	45	rs117415769
chrX	145642676	145642722	seq_b,AX-37642335,Affx-35843595,rs117415769,13:62258462,T,C,rs117415769:0-46	34	87.0	0	46	46	rs117415769
chrX	3288397	3288431	seq_b,AX-37642335,Affx-35843595,rs117415769,13:62258462,T,C,rs117415769:0-35	31	88.3	0	35	35	rs117415769
chrX	106169883	106169911	seq_b,AX-37642335,Affx-35843595,rs117415769,13:62258462,T,C,rs117415769:0-28	28	100.0	0	28	28	rs117415769
chrX	18237816	18237845	seq_b,AX-37642335,Affx-35843595,rs117415769,13:62258462,T,C,rs117415769:0-29	27	96.6	0	29	29	rs117415769
chrX	154450551	154450576	seq_b,AX-37642335,Affx-35843595,rs117415769,13:62258462,T,C,rs117415769:0-25	25	100.0	0	25	25	rs117415769
chrX	41336539	41336564	seq_b,AX-37642335,Affx-35843595,rs117415769,13:62258462,T,C,rs117415769:10-35	23	96.0	10	35	25	rs117415769
chrX	46927027	46927073	seq_b,AX-37642335,Affx-35843595,rs117415769,13:62258462,T,C,rs117415769:0-46	38	91.4	0	46	46	rs117415769
chrX	9458192	9458237	seq_b,AX-37642335,Affx-35843595,rs117415769,13:62258462,T,C,rs117415769:0-45	37	91.2	0	45	45	rs117415769
chrX	79673837	79673877	seq_b,AX-37642335,Affx-35843595,rs117415769,13:62258462,T,C,rs117415769:0-40	32	90.0	0	40	40	rs117415769
chrX	70535370	70535407	seq_b,AX-37642335,Affx-35843595,rs117415769,13:62258462,T,C,rs117415769:0-37	31	91.9	0	37	37	rs117415769
chrX	18637297	18637341	seq_b,AX-37642335,Affx-35843595,rs117415769,13:62258462,T,C,rs117415769:0-44	30	84.1	0	44	44	rs117415769
chrX	47692494	47692520	seq_b,AX-37642335,Affx-35843595,rs117415769,13:62258462,T,C,rs117415769:0-26	24	96.2	0	26	26	rs117415769
chrX	20210909	20210937	seq_b,AX-37642335,Affx-35843595,rs117415769,13:62258462,T,C,rs117415769:0-28	24	92.9	0	28	28	rs117415769
chrX	17035293	17035321	seq_b,AX-37642335,Affx-35843595,rs117415769,13:62258462,T,C,rs117415769:0-28	24	92.9	0	28	28	rs117415769
chrX	149564468	149564491	seq_b,AX-37642335,Affx-35843595,rs117415769,13:62258462,T,C,rs117415769:0-23	23	100.0	0	23	23	rs117415769
chrX	69545329	69545354	seq_b,AX-37642335,Affx-35843595,rs117415769,13:62258462,T,C,rs117415769:0-25	23	96.0	0	25	25	rs117415769
chrY	16516835	16516855	seq_a,AX-37642343,Affx-35843610,rs79805162,13:62280739,C,G,rs79805162:22-42	20	100.0	22	42	20	rs79805162
chrX	111229585	111229611	seq_a,AX-37642343,Affx-35843610,rs79805162,13:62280739,C,G,rs79805162:23-49	24	96.2	23	49	26	rs79805162
chrX	33164420	33164441	seq_a,AX-37642343,Affx-35843610,rs79805162,13:62280739,C,G,rs79805162:13-34	21	100.0	13	34	21	rs79805162
chrX	77876624	77876644	seq_b,AX-37642359,Affx-35843642,rs78649363,13:62308666,T,C,rs78649363:35-55	20	100.0	35	55	20	rs78649363
chrX	32043490	32043523	seq_b,AX-37642433,Affx-35843786,rs76915914,13:62471221,C,G,rs76915914:30-59	26	96.6	30	59	29	rs76915914
chrX	20229706	20229743	seq_a,AX-37642495,Affx-35843862,rs118045906,13:62552968,A,G,rs118045906:25-65	29	81.3	25	65	40	rs118045906
chrY	3186097	3186119	seq_a,AX-37642495,Affx-35843862,rs118045906,13:62552968,A,G,rs118045906:10-32	22	100.0	10	32	22	rs118045906
chrX	68181359	68181401	seq_a,AX-37642495,Affx-35843862,rs118045906,13:62552968,A,G,rs118045906:8-50	32	88.1	8	50	42	rs118045906
chrX	88911678	88911702	seq_a,AX-37642495,Affx-35843862,rs118045906,13:62552968,A,G,rs118045906:8-32	24	100.0	8	32	24	rs118045906
chrX	63529195	63529221	seq_a,AX-37642495,Affx-35843862,rs118045906,13:62552968,A,G,rs118045906:8-34	24	96.2	8	34	26	rs118045906
chrX	5104319	5104341	seq_a,AX-37642495,Affx-35843862,rs118045906,13:62552968,A,G,rs118045906:9-31	20	95.5	9	31	22	rs118045906
chrY	3186097	3186119	seq_b,AX-37642495,Affx-35843862,rs118045906,13:62552968,A,G,rs118045906:10-32	22	100.0	10	32	22	rs118045906
chrX	68181359	68181401	seq_b,AX-37642495,Affx-35843862,rs118045906,13:62552968,A,G,rs118045906:8-50	34	90.5	8	50	42	rs118045906
chrX	88911678	88911702	seq_b,AX-37642495,Affx-35843862,rs118045906,13:62552968,A,G,rs118045906:8-32	24	100.0	8	32	24	rs118045906
chrX	63529195	63529221	seq_b,AX-37642495,Affx-35843862,rs118045906,13:62552968,A,G,rs118045906:8-34	24	96.2	8	34	26	rs118045906
chrX	5104319	5104341	seq_b,AX-37642495,Affx-35843862,rs118045906,13:62552968,A,G,rs118045906:9-31	20	95.5	9	31	22	rs118045906
chrY	19706652	19706681	seq_a,AX-37642603,Affx-35844082,rs116970498,13:62870901,T,G,rs116970498:39-71	24	78.6	39	71	32	rs116970498
chrX	3344878	3344906	seq_b,AX-37642603,Affx-35844082,rs116970498,13:62870901,T,G,rs116970498:34-58	23	100.0	34	58	24	rs116970498
chrY	19706652	19706681	seq_b,AX-37642603,Affx-35844082,rs116970498,13:62870901,T,G,rs116970498:39-71	24	78.6	39	71	32	rs116970498
chrX	50415510	50415798	seq_a,AX-37642877,Affx-35844420,rs117306747,13:63216169,A,G,rs117306747:43-71	27	100.0	43	71	28	rs117306747
chrX	84556003	84556035	seq_a,AX-37642877,Affx-35844420,rs117306747,13:63216169,A,G,rs117306747:34-65	26	96.5	34	65	31	rs117306747
chrX	83421573	83421596	seq_a,AX-37642877,Affx-35844420,rs117306747,13:63216169,A,G,rs117306747:44-67	23	100.0	44	67	23	rs117306747
chrX	71192637	71192663	seq_a,AX-37642877,Affx-35844420,rs117306747,13:63216169,A,G,rs117306747:45-71	24	96.2	45	71	26	rs117306747
chrX	109216227	109216250	seq_a,AX-37642877,Affx-35844420,rs117306747,13:63216169,A,G,rs117306747:43-66	23	100.0	43	66	23	rs117306747
chrX	38720444	38720467	seq_a,AX-37642877,Affx-35844420,rs117306747,13:63216169,A,G,rs117306747:46-69	23	100.0	46	69	23	rs117306747
chrX	50415510	50415798	seq_b,AX-37642877,Affx-35844420,rs117306747,13:63216169,A,G,rs117306747:43-71	27	100.0	43	71	28	rs117306747
chrX	83421573	83421596	seq_b,AX-37642877,Affx-35844420,rs117306747,13:63216169,A,G,rs117306747:44-67	23	100.0	44	67	23	rs117306747
chrX	84556014	84556035	seq_b,AX-37642877,Affx-35844420,rs117306747,13:63216169,A,G,rs117306747:44-65	21	100.0	44	65	21	rs117306747
chrX	71192637	71192663	seq_b,AX-37642877,Affx-35844420,rs117306747,13:63216169,A,G,rs117306747:45-71	24	96.2	45	71	26	rs117306747
chrX	109216227	109216250	seq_b,AX-37642877,Affx-35844420,rs117306747,13:63216169,A,G,rs117306747:43-66	23	100.0	43	66	23	rs117306747
chrX	38720444	38720467	seq_b,AX-37642877,Affx-35844420,rs117306747,13:63216169,A,G,rs117306747:46-69	23	100.0	46	69	23	rs117306747
chrX	49564424	49564449	seq_a,AX-37642887,Affx-35844432,rs111361761,13:63229877,A,G,rs111361761:7-32	23	96.0	7	32	25	rs111361761
chrX	49564424	49564449	seq_b,AX-37642887,Affx-35844432,rs111361761,13:63229877,A,G,rs111361761:7-32	23	96.0	7	32	25	rs111361761
chrX	138120506	138120526	seq_a,AX-37642911,Affx-35844481,rs79951554,13:63296473,A,G,rs79951554:24-44	20	100.0	24	44	20	rs79951554
chrY	19307595	19307623	seq_a,AX-37642971,Affx-35844563,rs112429987,13:63384626,T,C,rs112429987:38-66	26	96.5	38	66	28	rs112429987
chrY	4302284	4302314	seq_a,AX-37642971,Affx-35844563,rs112429987,13:63384626,T,C,rs112429987:36-66	26	93.4	36	66	30	rs112429987
chrY	19217068	19217096	seq_a,AX-37642971,Affx-35844563,rs112429987,13:63384626,T,C,rs112429987:39-67	24	92.9	39	67	28	rs112429987
chrY	5278880	5278904	seq_a,AX-37642971,Affx-35844563,rs112429987,13:63384626,T,C,rs112429987:36-60	24	100.0	36	60	24	rs112429987
chrY	18047128	18047151	seq_a,AX-37642971,Affx-35844563,rs112429987,13:63384626,T,C,rs112429987:36-59	23	100.0	36	59	23	rs112429987
chrX	45995314	45995385	seq_a,AX-37642971,Affx-35844563,rs112429987,13:63384626,T,C,rs112429987:0-71	53	87.4	0	71	71	rs112429987
chrX	74699615	74699682	seq_a,AX-37642971,Affx-35844563,rs112429987,13:63384626,T,C,rs112429987:0-67	51	88.1	0	67	67	rs112429987
chrX	41355200	41355262	seq_a,AX-37642971,Affx-35844563,rs112429987,13:63384626,T,C,rs112429987:5-67	50	90.4	5	67	62	rs112429987
chrX	3341551	3341614	seq_a,AX-37642971,Affx-35844563,rs112429987,13:63384626,T,C,rs112429987:0-63	49	88.9	0	63	63	rs112429987
chrX	3315202	3315265	seq_a,AX-37642971,Affx-35844563,rs112429987,13:63384626,T,C,rs112429987:5-67	49	90.4	5	67	62	rs112429987
chrX	129012120	129012488	seq_a,AX-37642971,Affx-35844563,rs112429987,13:63384626,T,C,rs112429987:2-71	52	88.5	2	71	69	rs112429987
chrX	27079045	27079112	seq_a,AX-37642971,Affx-35844563,rs112429987,13:63384626,T,C,rs112429987:0-67	47	85.1	0	67	67	rs112429987
chrX	85527104	85527171	seq_a,AX-37642971,Affx-35844563,rs112429987,13:63384626,T,C,rs112429987:0-67	47	85.1	0	67	67	rs112429987
chrX	87436910	87436975	seq_a,AX-37642971,Affx-35844563,rs112429987,13:63384626,T,C,rs112429987:6-71	47	86.2	6	71	65	rs112429987
chrX	32732559	32732625	seq_a,AX-37642971,Affx-35844563,rs112429987,13:63384626,T,C,rs112429987:5-71	44	83.4	5	71	66	rs112429987
chrX	109893185	109893247	seq_a,AX-37642971,Affx-35844563,rs112429987,13:63384626,T,C,rs112429987:6-68	44	85.5	6	68	62	rs112429987
chrX	97269401	97269462	seq_a,AX-37642971,Affx-35844563,rs112429987,13:63384626,T,C,rs112429987:6-67	43	85.3	6	67	61	rs112429987
chrX	27560086	27560151	seq_a,AX-37642971,Affx-35844563,rs112429987,13:63384626,T,C,rs112429987:6-71	41	81.6	6	71	65	rs112429987
chrX	34011998	34012363	seq_a,AX-37642971,Affx-35844563,rs112429987,13:63384626,T,C,rs112429987:5-71	45	84.9	5	71	66	rs112429987
chrX	81192647	81192707	seq_a,AX-37642971,Affx-35844563,rs112429987,13:63384626,T,C,rs112429987:2-63	43	81.7	2	63	61	rs112429987
chrX	3684362	3684423	seq_a,AX-37642971,Affx-35844563,rs112429987,13:63384626,T,C,rs112429987:6-67	39	82.0	6	67	61	rs112429987
chrY	14022030	14022093	seq_a,AX-37642971,Affx-35844563,rs112429987,13:63384626,T,C,rs112429987:5-67	51	92.0	5	67	62	rs112429987
chrY	59209011	59209072	seq_a,AX-37642971,Affx-35844563,rs112429987,13:63384626,T,C,rs112429987:6-67	37	80.4	6	67	61	rs112429987
chrY	6019267	6019323	seq_a,AX-37642971,Affx-35844563,rs112429987,13:63384626,T,C,rs112429987:6-62	30	76.8	6	62	56	rs112429987
chrY	21127650	21127679	seq_a,AX-37642971,Affx-35844563,rs112429987,13:63384626,T,C,rs112429987:38-67	29	100.0	38	67	29	rs112429987
chrY	59170572	59170603	seq_a,AX-37642971,Affx-35844563,rs112429987,13:63384626,T,C,rs112429987:36-67	29	96.8	36	67	31	rs112429987
chrY	2102685	2102716	seq_a,AX-37642971,Affx-35844563,rs112429987,13:63384626,T,C,rs112429987:36-67	27	93.6	36	67	31	rs112429987
chrY	22766779	22766808	seq_a,AX-37642971,Affx-35844563,rs112429987,13:63384626,T,C,rs112429987:37-66	25	93.2	37	66	29	rs112429987
chrY	15173814	15173839	seq_a,AX-37642971,Affx-35844563,rs112429987,13:63384626,T,C,rs112429987:41-66	23	96.0	41	66	25	rs112429987
chrY	2398786	2398811	seq_a,AX-37642971,Affx-35844563,rs112429987,13:63384626,T,C,rs112429987:37-62	23	96.0	37	62	25	rs112429987
chrY	7139231	7139258	seq_a,AX-37642971,Affx-35844563,rs112429987,13:63384626,T,C,rs112429987:36-66	24	80.8	36	66	30	rs112429987
chrY	2326562	2326583	seq_a,AX-37642971,Affx-35844563,rs112429987,13:63384626,T,C,rs112429987:30-51	21	100.0	30	51	21	rs112429987
chrY	3710108	3710128	seq_a,AX-37642971,Affx-35844563,rs112429987,13:63384626,T,C,rs112429987:47-67	20	100.0	47	67	20	rs112429987
chrX	33261823	33261894	seq_a,AX-37642971,Affx-35844563,rs112429987,13:63384626,T,C,rs112429987:0-71	51	86.0	0	71	71	rs112429987
chrX	21210639	21210705	seq_a,AX-37642971,Affx-35844563,rs112429987,13:63384626,T,C,rs112429987:0-66	50	87.9	0	66	66	rs112429987
chrX	6334536	6334894	seq_a,AX-37642971,Affx-35844563,rs112429987,13:63384626,T,C,rs112429987:6-71	52	90.8	6	71	65	rs112429987
chrX	54140531	54140593	seq_a,AX-37642971,Affx-35844563,rs112429987,13:63384626,T,C,rs112429987:5-67	48	88.8	5	67	62	rs112429987
chrX	4128354	4128419	seq_a,AX-37642971,Affx-35844563,rs112429987,13:63384626,T,C,rs112429987:2-67	47	86.2	2	67	65	rs112429987
chrX	39432643	39432710	seq_a,AX-37642971,Affx-35844563,rs112429987,13:63384626,T,C,rs112429987:0-67	47	85.1	0	67	67	rs112429987
chrX	109772893	109772958	seq_a,AX-37642971,Affx-35844563,rs112429987,13:63384626,T,C,rs112429987:2-67	47	86.2	2	67	65	rs112429987
chrX	67064131	67064197	seq_a,AX-37642971,Affx-35844563,rs112429987,13:63384626,T,C,rs112429987:0-66	46	84.9	0	66	66	rs112429987
chrX	127408370	127408434	seq_a,AX-37642971,Affx-35844563,rs112429987,13:63384626,T,C,rs112429987:0-64	46	86.0	0	64	64	rs112429987
chrX	26999264	26999325	seq_a,AX-37642971,Affx-35844563,rs112429987,13:63384626,T,C,rs112429987:0-61	45	86.9	0	61	61	rs112429987
chrX	87818133	87818194	seq_a,AX-37642971,Affx-35844563,rs112429987,13:63384626,T,C,rs112429987:5-66	45	86.9	5	66	61	rs112429987
chrX	146760154	146760213	seq_a,AX-37642971,Affx-35844563,rs112429987,13:63384626,T,C,rs112429987:7-66	45	88.2	7	66	59	rs112429987
chrX	5145560	5145626	seq_a,AX-37642971,Affx-35844563,rs112429987,13:63384626,T,C,rs112429987:1-67	44	83.4	1	67	66	rs112429987
chrX	119525399	119525459	seq_a,AX-37642971,Affx-35844563,rs112429987,13:63384626,T,C,rs112429987:5-65	44	86.7	5	65	60	rs112429987
chrX	6208300	6208363	seq_a,AX-37642971,Affx-35844563,rs112429987,13:63384626,T,C,rs112429987:5-67	43	85.5	5	67	62	rs112429987
chrX	10915522	10915583	seq_a,AX-37642971,Affx-35844563,rs112429987,13:63384626,T,C,rs112429987:6-67	41	83.7	6	67	61	rs112429987
chrY	13915000	13915061	seq_b,AX-37642971,Affx-35844563,rs112429987,13:63384626,T,C,rs112429987:6-67	43	85.3	6	67	61	rs112429987
chrY	4302280	4302314	seq_b,AX-37642971,Affx-35844563,rs112429987,13:63384626,T,C,rs112429987:32-66	30	94.2	32	66	34	rs112429987
chrY	3097162	3097197	seq_b,AX-37642971,Affx-35844563,rs112429987,13:63384626,T,C,rs112429987:22-57	29	91.5	22	57	35	rs112429987
chrY	19312175	19312208	seq_b,AX-37642971,Affx-35844563,rs112429987,13:63384626,T,C,rs112429987:32-65	29	94.0	32	65	33	rs112429987
chrY	5278876	5278904	seq_b,AX-37642971,Affx-35844563,rs112429987,13:63384626,T,C,rs112429987:32-60	28	100.0	32	60	28	rs112429987
chrY	17752140	17752173	seq_b,AX-37642971,Affx-35844563,rs112429987,13:63384626,T,C,rs112429987:33-67	30	87.9	33	67	34	rs112429987
chrY	7235735	7235769	seq_b,AX-37642971,Affx-35844563,rs112429987,13:63384626,T,C,rs112429987:32-66	28	91.2	32	66	34	rs112429987
chrY	23648324	23648353	seq_b,AX-37642971,Affx-35844563,rs112429987,13:63384626,T,C,rs112429987:33-62	27	96.6	33	62	29	rs112429987
chrY	19307595	19307623	seq_b,AX-37642971,Affx-35844563,rs112429987,13:63384626,T,C,rs112429987:38-66	26	96.5	38	66	28	rs112429987
chrY	18047125	18047151	seq_b,AX-37642971,Affx-35844563,rs112429987,13:63384626,T,C,rs112429987:33-59	26	100.0	33	59	26	rs112429987
chrY	16294499	16294535	seq_b,AX-37642971,Affx-35844563,rs112429987,13:63384626,T,C,rs112429987:33-69	26	86.2	33	69	36	rs112429987
chrY	7170114	7170143	seq_b,AX-37642971,Affx-35844563,rs112429987,13:63384626,T,C,rs112429987:22-51	25	93.2	22	51	29	rs112429987
chrY	19217068	19217096	seq_b,AX-37642971,Affx-35844563,rs112429987,13:63384626,T,C,rs112429987:39-67	24	92.9	39	67	28	rs112429987
chrX	45995314	45995385	seq_b,AX-37642971,Affx-35844563,rs112429987,13:63384626,T,C,rs112429987:0-71	55	88.8	0	71	71	rs112429987
chrX	74699615	74699682	seq_b,AX-37642971,Affx-35844563,rs112429987,13:63384626,T,C,rs112429987:0-67	53	89.6	0	67	67	rs112429987
chrX	41355200	41355262	seq_b,AX-37642971,Affx-35844563,rs112429987,13:63384626,T,C,rs112429987:5-67	52	92.0	5	67	62	rs112429987
chrX	3341551	3341614	seq_b,AX-37642971,Affx-35844563,rs112429987,13:63384626,T,C,rs112429987:0-63	51	90.5	0	63	63	rs112429987
chrX	3315202	3315265	seq_b,AX-37642971,Affx-35844563,rs112429987,13:63384626,T,C,rs112429987:5-67	51	92.0	5	67	62	rs112429987
chrX	129012120	129012488	seq_b,AX-37642971,Affx-35844563,rs112429987,13:63384626,T,C,rs112429987:2-71	54	89.9	2	71	69	rs112429987
chrX	27079045	27079112	seq_b,AX-37642971,Affx-35844563,rs112429987,13:63384626,T,C,rs112429987:0-67	49	86.6	0	67	67	rs112429987
chrX	85527104	85527171	seq_b,AX-37642971,Affx-35844563,rs112429987,13:63384626,T,C,rs112429987:0-67	49	86.6	0	67	67	rs112429987
chrX	87436910	87436975	seq_b,AX-37642971,Affx-35844563,rs112429987,13:63384626,T,C,rs112429987:6-71	49	87.7	6	71	65	rs112429987
chrX	146744222	146744284	seq_b,AX-37642971,Affx-35844563,rs112429987,13:63384626,T,C,rs112429987:5-67	48	88.8	5	67	62	rs112429987
chrX	21286437	21286504	seq_b,AX-37642971,Affx-35844563,rs112429987,13:63384626,T,C,rs112429987:0-67	47	85.1	0	67	67	rs112429987
chrX	32732559	32732625	seq_b,AX-37642971,Affx-35844563,rs112429987,13:63384626,T,C,rs112429987:5-71	46	84.9	5	71	66	rs112429987
chrX	109893185	109893247	seq_b,AX-37642971,Affx-35844563,rs112429987,13:63384626,T,C,rs112429987:6-68	46	87.1	6	68	62	rs112429987
chrX	150364062	150364124	seq_b,AX-37642971,Affx-35844563,rs112429987,13:63384626,T,C,rs112429987:5-67	46	87.1	5	67	62	rs112429987
chrX	21497303	21497360	seq_b,AX-37642971,Affx-35844563,rs112429987,13:63384626,T,C,rs112429987:5-62	45	89.5	5	62	57	rs112429987
chrX	79264239	79264304	seq_b,AX-37642971,Affx-35844563,rs112429987,13:63384626,T,C,rs112429987:6-71	45	84.7	6	71	65	rs112429987
chrY	14022030	14022093	seq_b,AX-37642971,Affx-35844563,rs112429987,13:63384626,T,C,rs112429987:5-67	53	93.6	5	67	62	rs112429987
chrY	2321090	2321148	seq_b,AX-37642971,Affx-35844563,rs112429987,13:63384626,T,C,rs112429987:5-63	40	84.5	5	63	58	rs112429987
chrY	59209011	59209072	seq_b,AX-37642971,Affx-35844563,rs112429987,13:63384626,T,C,rs112429987:6-67	39	82.0	6	67	61	rs112429987
chrY	2102685	2348292	seq_b,AX-37642971,Affx-35844563,rs112429987,13:63384626,T,C,rs112429987:5-67	47	88.8	5	67	62	rs112429987
chrY	7086616	7086661	seq_b,AX-37642971,Affx-35844563,rs112429987,13:63384626,T,C,rs112429987:22-67	35	88.9	22	67	45	rs112429987
chrY	59170572	59170607	seq_b,AX-37642971,Affx-35844563,rs112429987,13:63384626,T,C,rs112429987:32-67	33	97.2	32	67	35	rs112429987
chrY	6019267	6019323	seq_b,AX-37642971,Affx-35844563,rs112429987,13:63384626,T,C,rs112429987:6-62	32	78.6	6	62	56	rs112429987
chrY	5658279	5658312	seq_b,AX-37642971,Affx-35844563,rs112429987,13:63384626,T,C,rs112429987:34-67	29	94.0	34	67	33	rs112429987
chrY	14175138	14175171	seq_b,AX-37642971,Affx-35844563,rs112429987,13:63384626,T,C,rs112429987:34-67	29	94.0	34	67	33	rs112429987
chrY	21127650	21127679	seq_b,AX-37642971,Affx-35844563,rs112429987,13:63384626,T,C,rs112429987:38-67	29	100.0	38	67	29	rs112429987
chrY	59082776	59082807	seq_b,AX-37642971,Affx-35844563,rs112429987,13:63384626,T,C,rs112429987:33-64	29	96.8	33	64	31	rs112429987
chrY	6100909	6100943	seq_b,AX-37642971,Affx-35844563,rs112429987,13:63384626,T,C,rs112429987:33-67	28	91.2	33	67	34	rs112429987
chrY	22766779	22766813	seq_b,AX-37642971,Affx-35844563,rs112429987,13:63384626,T,C,rs112429987:32-66	28	91.2	32	66	34	rs112429987
chrY	746355	746399	seq_b,AX-37642971,Affx-35844563,rs112429987,13:63384626,T,C,rs112429987:22-62	29	87.5	22	62	40	rs112429987
chrY	7515893	7515922	seq_b,AX-37642971,Affx-35844563,rs112429987,13:63384626,T,C,rs112429987:33-62	27	96.6	33	62	29	rs112429987
chrY	15425758	15425787	seq_b,AX-37642971,Affx-35844563,rs112429987,13:63384626,T,C,rs112429987:33-62	25	93.2	33	62	29	rs112429987
chrX	33261823	33261894	seq_b,AX-37642971,Affx-35844563,rs112429987,13:63384626,T,C,rs112429987:0-71	53	87.4	0	71	71	rs112429987
chrX	21210639	21210705	seq_b,AX-37642971,Affx-35844563,rs112429987,13:63384626,T,C,rs112429987:0-66	52	89.4	0	66	66	rs112429987
chrX	6334536	6334894	seq_b,AX-37642971,Affx-35844563,rs112429987,13:63384626,T,C,rs112429987:6-71	54	92.4	6	71	65	rs112429987
chrX	4128354	4128419	seq_b,AX-37642971,Affx-35844563,rs112429987,13:63384626,T,C,rs112429987:2-67	49	87.7	2	67	65	rs112429987
chrX	39432643	39432710	seq_b,AX-37642971,Affx-35844563,rs112429987,13:63384626,T,C,rs112429987:0-67	49	86.6	0	67	67	rs112429987
chrX	109772893	109772958	seq_b,AX-37642971,Affx-35844563,rs112429987,13:63384626,T,C,rs112429987:2-67	49	87.7	2	67	65	rs112429987
chrX	125447560	125447624	seq_b,AX-37642971,Affx-35844563,rs112429987,13:63384626,T,C,rs112429987:2-66	48	87.5	2	66	64	rs112429987
chrX	127408370	127408434	seq_b,AX-37642971,Affx-35844563,rs112429987,13:63384626,T,C,rs112429987:0-64	48	87.5	0	64	64	rs112429987
chrX	26999264	26999325	seq_b,AX-37642971,Affx-35844563,rs112429987,13:63384626,T,C,rs112429987:0-61	47	88.6	0	61	61	rs112429987
chrX	87818133	87818194	seq_b,AX-37642971,Affx-35844563,rs112429987,13:63384626,T,C,rs112429987:5-66	47	88.6	5	66	61	rs112429987
chrX	146760154	146760213	seq_b,AX-37642971,Affx-35844563,rs112429987,13:63384626,T,C,rs112429987:7-66	47	89.9	7	66	59	rs112429987
chrX	5145560	5145626	seq_b,AX-37642971,Affx-35844563,rs112429987,13:63384626,T,C,rs112429987:1-67	46	84.9	1	67	66	rs112429987
chrX	69837350	69837416	seq_b,AX-37642971,Affx-35844563,rs112429987,13:63384626,T,C,rs112429987:5-71	46	84.9	5	71	66	rs112429987
chrX	103460843	103460905	seq_b,AX-37642971,Affx-35844563,rs112429987,13:63384626,T,C,rs112429987:5-67	46	87.1	5	67	62	rs112429987
chrX	119525399	119525459	seq_b,AX-37642971,Affx-35844563,rs112429987,13:63384626,T,C,rs112429987:5-65	46	88.4	5	65	60	rs112429987
chrX	120657518	120953220	seq_b,AX-37642971,Affx-35844563,rs112429987,13:63384626,T,C,rs112429987:5-71	55	92.5	5	71	66	rs112429987
chrX	40678952	40679022	seq_a,AX-37643045,Affx-35844658,rs116953583,13:63476088,T,G,rs116953583:0-71	51	82.9	0	71	71	rs116953583
chrX	144143394	144143459	seq_a,AX-37643045,Affx-35844658,rs116953583,13:63476088,T,G,rs116953583:6-71	45	84.7	6	71	65	rs116953583
chrX	105549396	105549443	seq_a,AX-37643045,Affx-35844658,rs116953583,13:63476088,T,G,rs116953583:24-71	39	91.5	24	71	47	rs116953583
chrX	25551484	25551517	seq_a,AX-37643045,Affx-35844658,rs116953583,13:63476088,T,G,rs116953583:38-71	29	94.0	38	71	33	rs116953583
chrY	5619038	5619066	seq_a,AX-37643045,Affx-35844658,rs116953583,13:63476088,T,G,rs116953583:43-71	26	96.5	43	71	28	rs116953583
chrX	92544783	92544854	seq_a,AX-37643045,Affx-35844658,rs116953583,13:63476088,T,G,rs116953583:0-71	51	86.0	0	71	71	rs116953583
chrX	91888945	91888973	seq_a,AX-37643045,Affx-35844658,rs116953583,13:63476088,T,G,rs116953583:43-71	26	96.5	43	71	28	rs116953583
chrX	40678952	40679022	seq_b,AX-37643045,Affx-35844658,rs116953583,13:63476088,T,G,rs116953583:0-71	51	82.9	0	71	71	rs116953583
chrX	144143394	144143459	seq_b,AX-37643045,Affx-35844658,rs116953583,13:63476088,T,G,rs116953583:6-71	45	84.7	6	71	65	rs116953583
chrX	105549396	105549443	seq_b,AX-37643045,Affx-35844658,rs116953583,13:63476088,T,G,rs116953583:24-71	39	91.5	24	71	47	rs116953583
chrX	25551484	25551517	seq_b,AX-37643045,Affx-35844658,rs116953583,13:63476088,T,G,rs116953583:38-71	29	94.0	38	71	33	rs116953583
chrY	5619038	5619066	seq_b,AX-37643045,Affx-35844658,rs116953583,13:63476088,T,G,rs116953583:43-71	26	96.5	43	71	28	rs116953583
chrX	92544783	92544854	seq_b,AX-37643045,Affx-35844658,rs116953583,13:63476088,T,G,rs116953583:0-71	51	86.0	0	71	71	rs116953583
chrX	91888945	91888973	seq_b,AX-37643045,Affx-35844658,rs116953583,13:63476088,T,G,rs116953583:43-71	26	96.5	43	71	28	rs116953583
chrY	14508124	14508158	seq_a,AX-37643291,Affx-35845389,rs75525392,13:64015137,A,C,rs75525392:0-34	30	94.2	0	34	34	rs75525392
chrX	82549909	82549981	seq_a,AX-37643291,Affx-35845389,rs75525392,13:64015137,A,C,rs75525392:0-63	50	91.7	0	63	63	rs75525392
chrX	121477908	121477948	seq_a,AX-37643291,Affx-35845389,rs75525392,13:64015137,A,C,rs75525392:5-45	36	95.0	5	45	40	rs75525392
chrX	146525307	146525348	seq_a,AX-37643291,Affx-35845389,rs75525392,13:64015137,A,C,rs75525392:0-41	35	92.7	0	41	41	rs75525392
chrX	144358547	144358583	seq_a,AX-37643291,Affx-35845389,rs75525392,13:64015137,A,C,rs75525392:0-36	34	97.3	0	36	36	rs75525392
chrX	125995542	125995580	seq_a,AX-37643291,Affx-35845389,rs75525392,13:64015137,A,C,rs75525392:7-45	34	94.8	7	45	38	rs75525392
chrX	141827808	141827854	seq_a,AX-37643291,Affx-35845389,rs75525392,13:64015137,A,C,rs75525392:0-46	38	93.2	0	46	46	rs75525392
chrX	35805097	35805133	seq_a,AX-37643291,Affx-35845389,rs75525392,13:64015137,A,C,rs75525392:0-36	30	91.7	0	36	36	rs75525392
chrX	81335220	81335244	seq_a,AX-37643291,Affx-35845389,rs75525392,13:64015137,A,C,rs75525392:0-24	22	95.9	0	24	24	rs75525392
chrX	81758099	81758122	seq_a,AX-37643291,Affx-35845389,rs75525392,13:64015137,A,C,rs75525392:0-23	21	95.7	0	23	23	rs75525392
chrX	32792411	32792431	seq_a,AX-37643291,Affx-35845389,rs75525392,13:64015137,A,C,rs75525392:33-53	20	100.0	33	53	20	rs75525392
chrY	21431004	21431031	seq_a,AX-37643291,Affx-35845389,rs75525392,13:64015137,A,C,rs75525392:0-27	25	96.3	0	27	27	rs75525392
chrX	101986853	101986917	seq_a,AX-37643291,Affx-35845389,rs75525392,13:64015137,A,C,rs75525392:0-55	39	89.8	0	55	55	rs75525392
chrX	87354928	87354963	seq_a,AX-37643291,Affx-35845389,rs75525392,13:64015137,A,C,rs75525392:0-34	31	97.1	0	34	34	rs75525392
chrX	94580300	94580336	seq_a,AX-37643291,Affx-35845389,rs75525392,13:64015137,A,C,rs75525392:0-36	30	91.7	0	36	36	rs75525392
chrX	101996445	101996469	seq_a,AX-37643291,Affx-35845389,rs75525392,13:64015137,A,C,rs75525392:0-24	22	95.9	0	24	24	rs75525392
chrY	14508124	14508158	seq_b,AX-37643291,Affx-35845389,rs75525392,13:64015137,A,C,rs75525392:0-34	30	94.2	0	34	34	rs75525392
chrX	82549909	82549981	seq_b,AX-37643291,Affx-35845389,rs75525392,13:64015137,A,C,rs75525392:0-63	48	90.0	0	63	63	rs75525392
chrX	121477908	121477948	seq_b,AX-37643291,Affx-35845389,rs75525392,13:64015137,A,C,rs75525392:5-45	34	92.5	5	45	40	rs75525392
chrX	146525307	146525348	seq_b,AX-37643291,Affx-35845389,rs75525392,13:64015137,A,C,rs75525392:0-41	33	90.3	0	41	41	rs75525392
chrX	144358547	144358582	seq_b,AX-37643291,Affx-35845389,rs75525392,13:64015137,A,C,rs75525392:0-35	33	97.2	0	35	35	rs75525392
chrX	141827808	141827854	seq_b,AX-37643291,Affx-35845389,rs75525392,13:64015137,A,C,rs75525392:0-46	38	93.2	0	46	46	rs75525392
chrX	125995542	125995580	seq_b,AX-37643291,Affx-35845389,rs75525392,13:64015137,A,C,rs75525392:7-45	32	92.2	7	45	38	rs75525392
chrX	35805097	35805132	seq_b,AX-37643291,Affx-35845389,rs75525392,13:64015137,A,C,rs75525392:0-35	29	91.5	0	35	35	rs75525392
chrX	81335220	81335244	seq_b,AX-37643291,Affx-35845389,rs75525392,13:64015137,A,C,rs75525392:0-24	22	95.9	0	24	24	rs75525392
chrX	81758099	81758122	seq_b,AX-37643291,Affx-35845389,rs75525392,13:64015137,A,C,rs75525392:0-23	21	95.7	0	23	23	rs75525392
chrY	21431004	21431031	seq_b,AX-37643291,Affx-35845389,rs75525392,13:64015137,A,C,rs75525392:0-27	25	96.3	0	27	27	rs75525392
chrX	87354928	87354963	seq_b,AX-37643291,Affx-35845389,rs75525392,13:64015137,A,C,rs75525392:0-34	31	97.1	0	34	34	rs75525392
chrX	101986882	101986917	seq_b,AX-37643291,Affx-35845389,rs75525392,13:64015137,A,C,rs75525392:0-35	29	91.5	0	35	35	rs75525392
chrX	94580301	94580336	seq_b,AX-37643291,Affx-35845389,rs75525392,13:64015137,A,C,rs75525392:0-35	29	91.5	0	35	35	rs75525392
chrX	101996445	101996469	seq_b,AX-37643291,Affx-35845389,rs75525392,13:64015137,A,C,rs75525392:0-24	22	95.9	0	24	24	rs75525392
chrX	5518821	5518851	seq_a,AX-37643293,Affx-35845393,rs117204974,13:64020080,T,C,rs117204974:36-62	24	100.0	36	62	26	rs117204974
chrX	5518821	5518851	seq_b,AX-37643293,Affx-35845393,rs117204974,13:64020080,T,C,rs117204974:36-62	24	100.0	36	62	26	rs117204974
chrX	140618467	140618487	seq_a,AX-37643399,Affx-35845566,rs78172426,13:64253965,T,C,rs78172426:3-23	20	100.0	3	23	20	rs78172426
chrX	140151170	140151190	seq_a,AX-37643399,Affx-35845566,rs78172426,13:64253965,T,C,rs78172426:3-23	20	100.0	3	23	20	rs78172426
chrX	140618467	140618487	seq_b,AX-37643399,Affx-35845566,rs78172426,13:64253965,T,C,rs78172426:3-23	20	100.0	3	23	20	rs78172426
chrX	140151170	140151190	seq_b,AX-37643399,Affx-35845566,rs78172426,13:64253965,T,C,rs78172426:3-23	20	100.0	3	23	20	rs78172426
chrY	17844184	17844215	seq_a,AX-37643521,Affx-35845812,rs79825880,13:64604687,A,G,rs79825880:26-55	24	96.2	26	55	29	rs79825880
chrX	7417563	7417594	seq_a,AX-37643521,Affx-35845812,rs79825880,13:64604687,A,G,rs79825880:26-55	24	96.2	26	55	29	rs79825880
chrX	104681507	104681527	seq_a,AX-37643543,Affx-35845857,rs78788136,13:64672145,T,C,rs78788136:7-27	20	100.0	7	27	20	rs78788136
chrY	4794487	4794509	seq_b,AX-37643543,Affx-35845857,rs78788136,13:64672145,T,C,rs78788136:30-52	22	100.0	30	52	22	rs78788136
chrX	90942389	90942411	seq_b,AX-37643543,Affx-35845857,rs78788136,13:64672145,T,C,rs78788136:30-52	22	100.0	30	52	22	rs78788136
chrX	104681507	104681527	seq_b,AX-37643543,Affx-35845857,rs78788136,13:64672145,T,C,rs78788136:7-27	20	100.0	7	27	20	rs78788136
chrY	21791313	21791384	seq_a,AX-37643551,Affx-35845868,rs116883117,13:64694922,T,C,rs116883117:0-71	55	88.8	0	71	71	rs116883117
chrY	18627596	18627662	seq_a,AX-37643551,Affx-35845868,rs116883117,13:64694922,T,C,rs116883117:0-66	52	89.4	0	66	66	rs116883117
chrY	15631446	15631512	seq_a,AX-37643551,Affx-35845868,rs116883117,13:64694922,T,C,rs116883117:0-66	50	87.9	0	66	66	rs116883117
chrY	22781985	22782051	seq_a,AX-37643551,Affx-35845868,rs116883117,13:64694922,T,C,rs116883117:0-66	50	87.9	0	66	66	rs116883117
chrY	22204005	22204076	seq_a,AX-37643551,Affx-35845868,rs116883117,13:64694922,T,C,rs116883117:0-71	47	83.1	0	71	71	rs116883117
chrY	14635633	14635694	seq_a,AX-37643551,Affx-35845868,rs116883117,13:64694922,T,C,rs116883117:1-62	45	86.9	1	62	61	rs116883117
chrY	59268631	59268692	seq_a,AX-37643551,Affx-35845868,rs116883117,13:64694922,T,C,rs116883117:1-62	45	86.9	1	62	61	rs116883117
chrY	7347141	7347206	seq_a,AX-37643551,Affx-35845868,rs116883117,13:64694922,T,C,rs116883117:0-66	42	78.5	0	66	66	rs116883117
chrY	13384160	13384207	seq_a,AX-37643551,Affx-35845868,rs116883117,13:64694922,T,C,rs116883117:0-48	42	89.4	0	48	48	rs116883117
chrY	21352260	21352322	seq_a,AX-37643551,Affx-35845868,rs116883117,13:64694922,T,C,rs116883117:0-62	40	82.3	0	62	62	rs116883117
chrY	19356580	19356623	seq_a,AX-37643551,Affx-35845868,rs116883117,13:64694922,T,C,rs116883117:0-43	39	95.4	0	43	43	rs116883117
chrY	59250265	59250308	seq_a,AX-37643551,Affx-35845868,rs116883117,13:64694922,T,C,rs116883117:0-43	39	95.4	0	43	43	rs116883117
chrY	4421886	4421929	seq_a,AX-37643551,Affx-35845868,rs116883117,13:64694922,T,C,rs116883117:0-43	37	93.1	0	43	43	rs116883117
chrY	5348364	5348407	seq_a,AX-37643551,Affx-35845868,rs116883117,13:64694922,T,C,rs116883117:0-43	37	93.1	0	43	43	rs116883117
chrY	14741298	14741341	seq_a,AX-37643551,Affx-35845868,rs116883117,13:64694922,T,C,rs116883117:0-43	37	93.1	0	43	43	rs116883117
chrY	22547701	22547744	seq_a,AX-37643551,Affx-35845868,rs116883117,13:64694922,T,C,rs116883117:0-43	37	93.1	0	43	43	rs116883117
chrX	74939003	74939074	seq_a,AX-37643551,Affx-35845868,rs116883117,13:64694922,T,C,rs116883117:0-71	59	91.6	0	71	71	rs116883117
chrX	14992383	14992454	seq_a,AX-37643551,Affx-35845868,rs116883117,13:64694922,T,C,rs116883117:0-71	57	90.2	0	71	71	rs116883117
chrX	75481213	75481284	seq_a,AX-37643551,Affx-35845868,rs116883117,13:64694922,T,C,rs116883117:0-71	57	90.2	0	71	71	rs116883117
chrX	55714830	55714901	seq_a,AX-37643551,Affx-35845868,rs116883117,13:64694922,T,C,rs116883117:0-71	55	88.8	0	71	71	rs116883117
chrX	67109062	67109133	seq_a,AX-37643551,Affx-35845868,rs116883117,13:64694922,T,C,rs116883117:0-71	55	88.8	0	71	71	rs116883117
chrX	128992881	128992952	seq_a,AX-37643551,Affx-35845868,rs116883117,13:64694922,T,C,rs116883117:0-71	55	88.8	0	71	71	rs116883117
chrX	18757513	18757584	seq_a,AX-37643551,Affx-35845868,rs116883117,13:64694922,T,C,rs116883117:0-71	53	87.4	0	71	71	rs116883117
chrX	83522146	83522289	seq_a,AX-37643551,Affx-35845868,rs116883117,13:64694922,T,C,rs116883117:0-71	56	90.2	0	71	71	rs116883117
chrX	97058173	97058244	seq_a,AX-37643551,Affx-35845868,rs116883117,13:64694922,T,C,rs116883117:0-71	53	87.4	0	71	71	rs116883117
chrX	74244912	74244978	seq_a,AX-37643551,Affx-35845868,rs116883117,13:64694922,T,C,rs116883117:0-66	52	89.4	0	66	66	rs116883117
chrX	106014246	106014312	seq_a,AX-37643551,Affx-35845868,rs116883117,13:64694922,T,C,rs116883117:0-66	52	89.4	0	66	66	rs116883117
chrX	151463437	151463503	seq_a,AX-37643551,Affx-35845868,rs116883117,13:64694922,T,C,rs116883117:0-66	52	89.4	0	66	66	rs116883117
chrX	64391182	64391253	seq_a,AX-37643551,Affx-35845868,rs116883117,13:64694922,T,C,rs116883117:0-71	51	86.0	0	71	71	rs116883117
chrX	140630271	140630342	seq_a,AX-37643551,Affx-35845868,rs116883117,13:64694922,T,C,rs116883117:0-71	51	86.0	0	71	71	rs116883117
chrX	23381036	23381102	seq_a,AX-37643551,Affx-35845868,rs116883117,13:64694922,T,C,rs116883117:0-66	50	87.9	0	66	66	rs116883117
chrX	69055847	69055913	seq_a,AX-37643551,Affx-35845868,rs116883117,13:64694922,T,C,rs116883117:0-66	50	87.9	0	66	66	rs116883117
chrY	21320731	21320797	seq_a,AX-37643551,Affx-35845868,rs116883117,13:64694922,T,C,rs116883117:0-66	50	87.9	0	66	66	rs116883117
chrY	13558771	13558833	seq_a,AX-37643551,Affx-35845868,rs116883117,13:64694922,T,C,rs116883117:0-62	44	85.5	0	62	62	rs116883117
chrY	17928818	17928877	seq_a,AX-37643551,Affx-35845868,rs116883117,13:64694922,T,C,rs116883117:0-57	44	89.5	0	57	57	rs116883117
chrY	18874760	18874822	seq_a,AX-37643551,Affx-35845868,rs116883117,13:64694922,T,C,rs116883117:0-62	42	83.9	0	62	62	rs116883117
chrY	22690911	22690973	seq_a,AX-37643551,Affx-35845868,rs116883117,13:64694922,T,C,rs116883117:0-62	42	83.9	0	62	62	rs116883117
chrY	59351942	59352004	seq_a,AX-37643551,Affx-35845868,rs116883117,13:64694922,T,C,rs116883117:0-62	42	83.9	0	62	62	rs116883117
chrY	5520978	5521021	seq_a,AX-37643551,Affx-35845868,rs116883117,13:64694922,T,C,rs116883117:0-43	41	97.7	0	43	43	rs116883117
chrY	21964318	21964361	seq_a,AX-37643551,Affx-35845868,rs116883117,13:64694922,T,C,rs116883117:0-43	39	95.4	0	43	43	rs116883117
chrY	2698157	2698200	seq_a,AX-37643551,Affx-35845868,rs116883117,13:64694922,T,C,rs116883117:0-43	37	93.1	0	43	43	rs116883117
chrY	4287532	4287575	seq_a,AX-37643551,Affx-35845868,rs116883117,13:64694922,T,C,rs116883117:0-43	37	93.1	0	43	43	rs116883117
chrY	16021993	16022036	seq_a,AX-37643551,Affx-35845868,rs116883117,13:64694922,T,C,rs116883117:0-43	37	93.1	0	43	43	rs116883117
chrY	17723610	17723653	seq_a,AX-37643551,Affx-35845868,rs116883117,13:64694922,T,C,rs116883117:0-43	37	93.1	0	43	43	rs116883117
chrY	17825720	17825763	seq_a,AX-37643551,Affx-35845868,rs116883117,13:64694922,T,C,rs116883117:0-43	37	93.1	0	43	43	rs116883117
chrY	19424363	19424406	seq_a,AX-37643551,Affx-35845868,rs116883117,13:64694922,T,C,rs116883117:0-43	37	93.1	0	43	43	rs116883117
chrY	21417171	21417214	seq_a,AX-37643551,Affx-35845868,rs116883117,13:64694922,T,C,rs116883117:0-43	37	93.1	0	43	43	rs116883117
chrY	20056906	20056946	seq_a,AX-37643551,Affx-35845868,rs116883117,13:64694922,T,C,rs116883117:0-40	36	95.0	0	40	40	rs116883117
chrX	109473562	109473628	seq_a,AX-37643551,Affx-35845868,rs116883117,13:64694922,T,C,rs116883117:0-66	56	92.5	0	66	66	rs116883117
chrX	54169352	54169423	seq_a,AX-37643551,Affx-35845868,rs116883117,13:64694922,T,C,rs116883117:0-71	55	88.8	0	71	71	rs116883117
chrX	132756010	132756081	seq_a,AX-37643551,Affx-35845868,rs116883117,13:64694922,T,C,rs116883117:0-71	55	88.8	0	71	71	rs116883117
chrX	56221319	56221385	seq_a,AX-37643551,Affx-35845868,rs116883117,13:64694922,T,C,rs116883117:0-66	54	91.0	0	66	66	rs116883117
chrX	126237023	126237089	seq_a,AX-37643551,Affx-35845868,rs116883117,13:64694922,T,C,rs116883117:0-66	54	91.0	0	66	66	rs116883117
chrX	133214307	133214378	seq_a,AX-37643551,Affx-35845868,rs116883117,13:64694922,T,C,rs116883117:0-71	53	87.4	0	71	71	rs116883117
chrX	137281259	137281330	seq_a,AX-37643551,Affx-35845868,rs116883117,13:64694922,T,C,rs116883117:0-71	53	87.4	0	71	71	rs116883117
chrX	96665214	96665280	seq_a,AX-37643551,Affx-35845868,rs116883117,13:64694922,T,C,rs116883117:0-66	52	89.4	0	66	66	rs116883117
chrX	126081572	126081638	seq_a,AX-37643551,Affx-35845868,rs116883117,13:64694922,T,C,rs116883117:0-66	52	89.4	0	66	66	rs116883117
chrX	139715888	139715954	seq_a,AX-37643551,Affx-35845868,rs116883117,13:64694922,T,C,rs116883117:0-66	52	89.4	0	66	66	rs116883117
chrX	140536689	140536755	seq_a,AX-37643551,Affx-35845868,rs116883117,13:64694922,T,C,rs116883117:0-66	52	89.4	0	66	66	rs116883117
chrX	63584298	63584363	seq_a,AX-37643551,Affx-35845868,rs116883117,13:64694922,T,C,rs116883117:0-65	51	89.3	0	65	65	rs116883117
chrX	67445394	67445465	seq_a,AX-37643551,Affx-35845868,rs116883117,13:64694922,T,C,rs116883117:0-71	51	86.0	0	71	71	rs116883117
chrX	137156377	137156442	seq_a,AX-37643551,Affx-35845868,rs116883117,13:64694922,T,C,rs116883117:1-66	51	89.3	1	66	65	rs116883117
chrX	2978158	2978224	seq_a,AX-37643551,Affx-35845868,rs116883117,13:64694922,T,C,rs116883117:0-66	50	87.9	0	66	66	rs116883117
chrX	20790088	20790154	seq_a,AX-37643551,Affx-35845868,rs116883117,13:64694922,T,C,rs116883117:0-66	50	87.9	0	66	66	rs116883117
chrY	21791313	21791384	seq_b,AX-37643551,Affx-35845868,rs116883117,13:64694922,T,C,rs116883117:0-71	53	87.4	0	71	71	rs116883117
chrY	59060753	59060819	seq_b,AX-37643551,Affx-35845868,rs116883117,13:64694922,T,C,rs116883117:0-66	52	89.4	0	66	66	rs116883117
chrY	18627596	18627662	seq_b,AX-37643551,Affx-35845868,rs116883117,13:64694922,T,C,rs116883117:0-66	50	87.9	0	66	66	rs116883117
chrY	22857044	22857110	seq_b,AX-37643551,Affx-35845868,rs116883117,13:64694922,T,C,rs116883117:0-66	50	87.9	0	66	66	rs116883117
chrY	22204005	22204076	seq_b,AX-37643551,Affx-35845868,rs116883117,13:64694922,T,C,rs116883117:0-71	49	84.6	0	71	71	rs116883117
chrY	15631446	15631512	seq_b,AX-37643551,Affx-35845868,rs116883117,13:64694922,T,C,rs116883117:0-66	48	86.4	0	66	66	rs116883117
chrY	22781985	22782051	seq_b,AX-37643551,Affx-35845868,rs116883117,13:64694922,T,C,rs116883117:0-66	48	86.4	0	66	66	rs116883117
chrY	21806879	21806945	seq_b,AX-37643551,Affx-35845868,rs116883117,13:64694922,T,C,rs116883117:0-66	46	84.9	0	66	66	rs116883117
chrY	59268631	59268692	seq_b,AX-37643551,Affx-35845868,rs116883117,13:64694922,T,C,rs116883117:1-62	43	85.3	1	62	61	rs116883117
chrY	7347141	7347206	seq_b,AX-37643551,Affx-35845868,rs116883117,13:64694922,T,C,rs116883117:0-66	44	80.0	0	66	66	rs116883117
chrY	13384160	13384207	seq_b,AX-37643551,Affx-35845868,rs116883117,13:64694922,T,C,rs116883117:0-48	44	91.5	0	48	48	rs116883117
chrY	17433475	17433541	seq_b,AX-37643551,Affx-35845868,rs116883117,13:64694922,T,C,rs116883117:0-66	42	81.9	0	66	66	rs116883117
chrY	24690731	24690793	seq_b,AX-37643551,Affx-35845868,rs116883117,13:64694922,T,C,rs116883117:0-62	42	83.9	0	62	62	rs116883117
chrY	28165124	28165186	seq_b,AX-37643551,Affx-35845868,rs116883117,13:64694922,T,C,rs116883117:0-62	42	83.9	0	62	62	rs116883117
chrY	4421886	4421929	seq_b,AX-37643551,Affx-35845868,rs116883117,13:64694922,T,C,rs116883117:0-43	39	95.4	0	43	43	rs116883117
chrY	5348364	5348407	seq_b,AX-37643551,Affx-35845868,rs116883117,13:64694922,T,C,rs116883117:0-43	39	95.4	0	43	43	rs116883117
chrX	74939003	74939074	seq_b,AX-37643551,Affx-35845868,rs116883117,13:64694922,T,C,rs116883117:0-71	57	90.2	0	71	71	rs116883117
chrX	128992881	128992952	seq_b,AX-37643551,Affx-35845868,rs116883117,13:64694922,T,C,rs116883117:0-71	57	90.2	0	71	71	rs116883117
chrX	14992383	14992454	seq_b,AX-37643551,Affx-35845868,rs116883117,13:64694922,T,C,rs116883117:0-71	55	88.8	0	71	71	rs116883117
chrX	55714830	55714901	seq_b,AX-37643551,Affx-35845868,rs116883117,13:64694922,T,C,rs116883117:0-71	55	88.8	0	71	71	rs116883117
chrX	75481213	75481284	seq_b,AX-37643551,Affx-35845868,rs116883117,13:64694922,T,C,rs116883117:0-71	55	88.8	0	71	71	rs116883117
chrX	151463437	151463503	seq_b,AX-37643551,Affx-35845868,rs116883117,13:64694922,T,C,rs116883117:0-66	54	91.0	0	66	66	rs116883117
chrX	67109062	67109133	seq_b,AX-37643551,Affx-35845868,rs116883117,13:64694922,T,C,rs116883117:0-71	53	87.4	0	71	71	rs116883117
chrX	23381036	23381102	seq_b,AX-37643551,Affx-35845868,rs116883117,13:64694922,T,C,rs116883117:0-66	52	89.4	0	66	66	rs116883117
chrX	69055847	69055913	seq_b,AX-37643551,Affx-35845868,rs116883117,13:64694922,T,C,rs116883117:0-66	52	89.4	0	66	66	rs116883117
chrX	103610582	103610648	seq_b,AX-37643551,Affx-35845868,rs116883117,13:64694922,T,C,rs116883117:0-66	52	89.4	0	66	66	rs116883117
chrX	154957747	154957813	seq_b,AX-37643551,Affx-35845868,rs116883117,13:64694922,T,C,rs116883117:0-66	52	89.4	0	66	66	rs116883117
chrX	18757513	18757584	seq_b,AX-37643551,Affx-35845868,rs116883117,13:64694922,T,C,rs116883117:0-71	51	86.0	0	71	71	rs116883117
chrX	83522146	83522289	seq_b,AX-37643551,Affx-35845868,rs116883117,13:64694922,T,C,rs116883117:0-71	54	88.8	0	71	71	rs116883117
chrX	97058173	97058244	seq_b,AX-37643551,Affx-35845868,rs116883117,13:64694922,T,C,rs116883117:0-71	51	86.0	0	71	71	rs116883117
chrX	22022861	22022923	seq_b,AX-37643551,Affx-35845868,rs116883117,13:64694922,T,C,rs116883117:0-62	50	90.4	0	62	62	rs116883117
chrX	26304712	26304778	seq_b,AX-37643551,Affx-35845868,rs116883117,13:64694922,T,C,rs116883117:0-66	50	87.9	0	66	66	rs116883117
chrY	5701093	5701155	seq_b,AX-37643551,Affx-35845868,rs116883117,13:64694922,T,C,rs116883117:0-62	48	88.8	0	62	62	rs116883117
chrY	21320731	21320797	seq_b,AX-37643551,Affx-35845868,rs116883117,13:64694922,T,C,rs116883117:0-66	48	86.4	0	66	66	rs116883117
chrY	13558771	13558833	seq_b,AX-37643551,Affx-35845868,rs116883117,13:64694922,T,C,rs116883117:0-62	46	87.1	0	62	62	rs116883117
chrY	15298739	15298804	seq_b,AX-37643551,Affx-35845868,rs116883117,13:64694922,T,C,rs116883117:1-66	45	84.7	1	66	65	rs116883117
chrY	18874760	18874822	seq_b,AX-37643551,Affx-35845868,rs116883117,13:64694922,T,C,rs116883117:0-62	44	85.5	0	62	62	rs116883117
chrY	59351942	59352004	seq_b,AX-37643551,Affx-35845868,rs116883117,13:64694922,T,C,rs116883117:0-62	44	85.5	0	62	62	rs116883117
chrY	24187895	24187957	seq_b,AX-37643551,Affx-35845868,rs116883117,13:64694922,T,C,rs116883117:0-62	42	83.9	0	62	62	rs116883117
chrY	25797185	25797247	seq_b,AX-37643551,Affx-35845868,rs116883117,13:64694922,T,C,rs116883117:0-62	42	83.9	0	62	62	rs116883117
chrY	18211303	18211350	seq_b,AX-37643551,Affx-35845868,rs116883117,13:64694922,T,C,rs116883117:0-47	41	93.7	0	47	47	rs116883117
chrY	17928818	17928877	seq_b,AX-37643551,Affx-35845868,rs116883117,13:64694922,T,C,rs116883117:0-57	42	87.8	0	57	57	rs116883117
chrY	5520978	5521021	seq_b,AX-37643551,Affx-35845868,rs116883117,13:64694922,T,C,rs116883117:0-43	39	95.4	0	43	43	rs116883117
chrY	17723610	17723653	seq_b,AX-37643551,Affx-35845868,rs116883117,13:64694922,T,C,rs116883117:0-43	39	95.4	0	43	43	rs116883117
chrY	17825720	17825763	seq_b,AX-37643551,Affx-35845868,rs116883117,13:64694922,T,C,rs116883117:0-43	39	95.4	0	43	43	rs116883117
chrY	14302391	14302434	seq_b,AX-37643551,Affx-35845868,rs116883117,13:64694922,T,C,rs116883117:0-43	37	93.1	0	43	43	rs116883117
chrY	14682352	14682395	seq_b,AX-37643551,Affx-35845868,rs116883117,13:64694922,T,C,rs116883117:0-43	37	93.1	0	43	43	rs116883117
chrY	18652193	18652236	seq_b,AX-37643551,Affx-35845868,rs116883117,13:64694922,T,C,rs116883117:0-43	37	93.1	0	43	43	rs116883117
chrX	22695761	22695832	seq_b,AX-37643551,Affx-35845868,rs116883117,13:64694922,T,C,rs116883117:0-71	55	88.8	0	71	71	rs116883117
chrX	109473562	109473628	seq_b,AX-37643551,Affx-35845868,rs116883117,13:64694922,T,C,rs116883117:0-66	54	91.0	0	66	66	rs116883117
chrX	126081572	126081638	seq_b,AX-37643551,Affx-35845868,rs116883117,13:64694922,T,C,rs116883117:0-66	54	91.0	0	66	66	rs116883117
chrX	54169352	54169423	seq_b,AX-37643551,Affx-35845868,rs116883117,13:64694922,T,C,rs116883117:0-71	53	87.4	0	71	71	rs116883117
chrX	63584298	63584363	seq_b,AX-37643551,Affx-35845868,rs116883117,13:64694922,T,C,rs116883117:0-65	53	90.8	0	65	65	rs116883117
chrX	132756010	132756081	seq_b,AX-37643551,Affx-35845868,rs116883117,13:64694922,T,C,rs116883117:0-71	53	87.4	0	71	71	rs116883117
chrX	137156377	137156442	seq_b,AX-37643551,Affx-35845868,rs116883117,13:64694922,T,C,rs116883117:1-66	53	90.8	1	66	65	rs116883117
chrX	2978158	2978224	seq_b,AX-37643551,Affx-35845868,rs116883117,13:64694922,T,C,rs116883117:0-66	52	89.4	0	66	66	rs116883117
chrX	56221319	56221385	seq_b,AX-37643551,Affx-35845868,rs116883117,13:64694922,T,C,rs116883117:0-66	52	89.4	0	66	66	rs116883117
chrX	108472815	108472881	seq_b,AX-37643551,Affx-35845868,rs116883117,13:64694922,T,C,rs116883117:0-66	52	89.4	0	66	66	rs116883117
chrX	126237023	126237089	seq_b,AX-37643551,Affx-35845868,rs116883117,13:64694922,T,C,rs116883117:0-66	52	89.4	0	66	66	rs116883117
chrX	51863060	51863131	seq_b,AX-37643551,Affx-35845868,rs116883117,13:64694922,T,C,rs116883117:0-71	51	86.0	0	71	71	rs116883117
chrX	137281259	137281330	seq_b,AX-37643551,Affx-35845868,rs116883117,13:64694922,T,C,rs116883117:0-71	51	86.0	0	71	71	rs116883117
chrX	96665214	96665280	seq_b,AX-37643551,Affx-35845868,rs116883117,13:64694922,T,C,rs116883117:0-66	50	87.9	0	66	66	rs116883117
chrX	139715888	139715954	seq_b,AX-37643551,Affx-35845868,rs116883117,13:64694922,T,C,rs116883117:0-66	50	87.9	0	66	66	rs116883117
chrX	140536689	140536755	seq_b,AX-37643551,Affx-35845868,rs116883117,13:64694922,T,C,rs116883117:0-66	50	87.9	0	66	66	rs116883117
chrX	116303938	116303958	seq_a,AX-37643573,Affx-35845924,rs117672829,13:64799719,T,C,rs117672829:0-20	20	100.0	0	20	20	rs117672829
chrX	116303938	116303958	seq_b,AX-37643573,Affx-35845924,rs117672829,13:64799719,T,C,rs117672829:0-20	20	100.0	0	20	20	rs117672829
chrY	5520729	5520750	seq_a,AX-37643575,Affx-35845926,rs78353805,13:64804359,C,G,rs78353805:38-59	21	100.0	38	59	21	rs78353805
chrX	91788479	91788500	seq_a,AX-37643575,Affx-35845926,rs78353805,13:64804359,C,G,rs78353805:38-59	21	100.0	38	59	21	rs78353805
chrY	5520729	5520750	seq_b,AX-37643575,Affx-35845926,rs78353805,13:64804359,C,G,rs78353805:38-59	21	100.0	38	59	21	rs78353805
chrX	91788479	91788500	seq_b,AX-37643575,Affx-35845926,rs78353805,13:64804359,C,G,rs78353805:38-59	21	100.0	38	59	21	rs78353805
chrX	49479740	49479771	seq_a,AX-37643601,Affx-35846016,rs116864822,13:64943734,A,T,rs116864822:37-68	23	87.1	37	68	31	rs116864822
chrX	49479740	49479771	seq_b,AX-37643601,Affx-35846016,rs116864822,13:64943734,A,T,rs116864822:37-68	23	87.1	37	68	31	rs116864822
chrY	3348015	3348087	seq_a,AX-37643603,Affx-35846018,rs117331673,13:64944476,T,C,rs117331673:0-71	36	92.7	0	71	71	rs117331673
chrX	83709879	83709932	seq_a,AX-37643603,Affx-35846018,rs117331673,13:64944476,T,C,rs117331673:17-68	42	92.2	17	68	51	rs117331673
chrX	89080234	89080306	seq_a,AX-37643603,Affx-35846018,rs117331673,13:64944476,T,C,rs117331673:0-71	38	93.2	0	71	71	rs117331673
chrY	19648029	19648073	seq_b,AX-37643603,Affx-35846018,rs117331673,13:64944476,T,C,rs117331673:29-71	32	92.2	29	71	42	rs117331673
chrX	97312239	97312294	seq_b,AX-37643603,Affx-35846018,rs117331673,13:64944476,T,C,rs117331673:18-71	39	88.3	18	71	53	rs117331673
chrX	45106302	45106359	seq_b,AX-37643603,Affx-35846018,rs117331673,13:64944476,T,C,rs117331673:17-70	38	89.6	17	70	53	rs117331673
chrX	33826471	33826529	seq_b,AX-37643603,Affx-35846018,rs117331673,13:64944476,T,C,rs117331673:17-71	36	86.0	17	71	54	rs117331673
chrX	125152787	125152844	seq_b,AX-37643603,Affx-35846018,rs117331673,13:64944476,T,C,rs117331673:17-68	35	87.3	17	68	51	rs117331673
chrX	33910797	33910856	seq_b,AX-37643603,Affx-35846018,rs117331673,13:64944476,T,C,rs117331673:17-70	35	85.8	17	70	53	rs117331673
chrX	93655527	93655571	seq_b,AX-37643603,Affx-35846018,rs117331673,13:64944476,T,C,rs117331673:29-71	32	90.0	29	71	42	rs117331673
chrX	89669871	89669902	seq_b,AX-37643603,Affx-35846018,rs117331673,13:64944476,T,C,rs117331673:17-48	27	93.6	17	48	31	rs117331673
chrX	109720823	109720852	seq_b,AX-37643603,Affx-35846018,rs117331673,13:64944476,T,C,rs117331673:17-46	25	93.2	17	46	29	rs117331673
chrX	148327303	148327331	seq_b,AX-37643603,Affx-35846018,rs117331673,13:64944476,T,C,rs117331673:29-57	22	89.3	29	57	28	rs117331673
chrY	3348015	3348087	seq_b,AX-37643603,Affx-35846018,rs117331673,13:64944476,T,C,rs117331673:0-71	44	90.6	0	71	71	rs117331673
chrY	6456187	6456231	seq_b,AX-37643603,Affx-35846018,rs117331673,13:64944476,T,C,rs117331673:29-71	33	94.6	29	71	42	rs117331673
chrX	83709879	83709932	seq_b,AX-37643603,Affx-35846018,rs117331673,13:64944476,T,C,rs117331673:17-68	44	94.2	17	68	51	rs117331673
chrX	92667916	92667972	seq_b,AX-37643603,Affx-35846018,rs117331673,13:64944476,T,C,rs117331673:17-71	42	90.4	17	71	54	rs117331673
chrX	89080234	89080306	seq_b,AX-37643603,Affx-35846018,rs117331673,13:64944476,T,C,rs117331673:0-71	44	90.6	0	71	71	rs117331673
chrX	146949526	146949566	seq_b,AX-37643603,Affx-35846018,rs117331673,13:64944476,T,C,rs117331673:29-71	31	82.1	29	71	42	rs117331673
chrX	69834695	69834739	seq_b,AX-37643603,Affx-35846018,rs117331673,13:64944476,T,C,rs117331673:29-71	31	88.1	29	71	42	rs117331673
chrX	16051815	16051852	seq_b,AX-37643645,Affx-35846114,rs77214881,13:65106018,A,C,rs77214881:0-37	29	89.2	0	37	37	rs77214881
chrX	46114062	46114090	seq_b,AX-37643645,Affx-35846114,rs77214881,13:65106018,A,C,rs77214881:8-37	24	88.5	8	37	29	rs77214881
chrX	39377947	39377979	seq_a,AX-37643671,Affx-35846165,rs117527276,13:65186331,A,G,rs117527276:16-48	28	93.8	16	48	32	rs117527276
chrX	68955018	68955038	seq_a,AX-37643671,Affx-35846165,rs117527276,13:65186331,A,G,rs117527276:11-31	20	100.0	11	31	20	rs117527276
chrX	68954656	68955038	seq_b,AX-37643671,Affx-35846165,rs117527276,13:65186331,A,G,rs117527276:11-53	31	87.9	11	53	42	rs117527276
chrX	112068200	112068247	seq_b,AX-37643671,Affx-35846165,rs117527276,13:65186331,A,G,rs117527276:15-42	24	96.2	15	42	27	rs117527276
chrX	42777231	42777273	seq_a,AX-37643681,Affx-35846176,rs117805661,13:65203738,T,C,rs117805661:9-53	32	78.6	9	53	44	rs117805661
chrX	42777231	42777273	seq_b,AX-37643681,Affx-35846176,rs117805661,13:65203738,T,C,rs117805661:9-53	34	81.0	9	53	44	rs117805661
chrX	138720140	138720177	seq_b,AX-37643681,Affx-35846176,rs117805661,13:65203738,T,C,rs117805661:8-45	29	89.2	8	45	37	rs117805661
chrX	145479118	145479157	seq_b,AX-37643703,Affx-35846214,rs118002539,13:65256313,T,C,rs118002539:18-57	25	82.1	18	57	39	rs118002539
chrX	84468758	84468778	seq_a,AX-37643759,Affx-35846308,rs79965531,13:65393723,A,G,rs79965531:28-48	20	100.0	28	48	20	rs79965531
chrY	14677947	14677995	seq_a,AX-37643761,Affx-35846322,rs117722637,13:65437408,A,G,rs117722637:18-66	42	93.8	18	66	48	rs117722637
chrX	88653044	88653100	seq_a,AX-37643761,Affx-35846322,rs117722637,13:65437408,A,G,rs117722637:0-66	47	80.0	0	66	66	rs117722637
chrX	117551097	117551225	seq_a,AX-37643761,Affx-35846322,rs117722637,13:65437408,A,G,rs117722637:18-71	46	94.4	18	71	53	rs117722637
chrX	121558554	121558602	seq_a,AX-37643761,Affx-35846322,rs117722637,13:65437408,A,G,rs117722637:18-66	42	93.8	18	66	48	rs117722637
chrX	57179760	57179808	seq_a,AX-37643761,Affx-35846322,rs117722637,13:65437408,A,G,rs117722637:18-66	40	91.7	18	66	48	rs117722637
chrX	85013860	85013910	seq_a,AX-37643761,Affx-35846322,rs117722637,13:65437408,A,G,rs117722637:14-66	41	84.0	14	66	52	rs117722637
chrX	81141261	81141301	seq_a,AX-37643761,Affx-35846322,rs117722637,13:65437408,A,G,rs117722637:26-66	36	95.0	26	66	40	rs117722637
chrX	75537447	75537488	seq_a,AX-37643761,Affx-35846322,rs117722637,13:65437408,A,G,rs117722637:18-59	35	92.7	18	59	41	rs117722637
chrX	80473719	80473758	seq_a,AX-37643761,Affx-35846322,rs117722637,13:65437408,A,G,rs117722637:26-65	35	94.9	26	65	39	rs117722637
chrX	115787194	115787233	seq_a,AX-37643761,Affx-35846322,rs117722637,13:65437408,A,G,rs117722637:18-57	35	94.9	18	57	39	rs117722637
chrX	65968951	65968991	seq_a,AX-37643761,Affx-35846322,rs117722637,13:65437408,A,G,rs117722637:26-66	34	92.5	26	66	40	rs117722637
chrX	154382061	154382098	seq_a,AX-37643761,Affx-35846322,rs117722637,13:65437408,A,G,rs117722637:18-55	33	94.6	18	55	37	rs117722637
chrX	75686234	75686270	seq_a,AX-37643761,Affx-35846322,rs117722637,13:65437408,A,G,rs117722637:19-55	32	94.5	19	55	36	rs117722637
chrX	99222781	99223116	seq_a,AX-37643761,Affx-35846322,rs117722637,13:65437408,A,G,rs117722637:38-71	30	97.0	38	71	33	rs117722637
chrX	82124231	82124258	seq_a,AX-37643761,Affx-35846322,rs117722637,13:65437408,A,G,rs117722637:20-47	25	96.3	20	47	27	rs117722637
chrX	22495317	22495340	seq_a,AX-37643761,Affx-35846322,rs117722637,13:65437408,A,G,rs117722637:40-63	23	100.0	40	63	23	rs117722637
chrX	96261747	96261773	seq_a,AX-37643761,Affx-35846322,rs117722637,13:65437408,A,G,rs117722637:37-63	22	92.4	37	63	26	rs117722637
chrX	50302745	50302793	seq_a,AX-37643761,Affx-35846322,rs117722637,13:65437408,A,G,rs117722637:18-66	44	95.9	18	66	48	rs117722637
chrX	65847124	65847172	seq_a,AX-37643761,Affx-35846322,rs117722637,13:65437408,A,G,rs117722637:18-66	42	93.8	18	66	48	rs117722637
chrX	108569693	108569741	seq_a,AX-37643761,Affx-35846322,rs117722637,13:65437408,A,G,rs117722637:18-66	40	91.7	18	66	48	rs117722637
chrX	66469406	66469451	seq_a,AX-37643761,Affx-35846322,rs117722637,13:65437408,A,G,rs117722637:18-63	39	93.4	18	63	45	rs117722637
chrX	76445649	76445693	seq_a,AX-37643761,Affx-35846322,rs117722637,13:65437408,A,G,rs117722637:18-62	38	93.2	18	62	44	rs117722637
chrX	77765141	77765185	seq_a,AX-37643761,Affx-35846322,rs117722637,13:65437408,A,G,rs117722637:18-63	39	88.7	18	63	45	rs117722637
chrX	146765270	146765311	seq_a,AX-37643761,Affx-35846322,rs117722637,13:65437408,A,G,rs117722637:18-59	37	95.2	18	59	41	rs117722637
chrX	154545078	154545124	seq_a,AX-37643761,Affx-35846322,rs117722637,13:65437408,A,G,rs117722637:20-66	36	89.2	20	66	46	rs117722637
chrX	20713424	20713464	seq_a,AX-37643761,Affx-35846322,rs117722637,13:65437408,A,G,rs117722637:26-66	36	95.0	26	66	40	rs117722637
chrX	122016265	122016303	seq_a,AX-37643761,Affx-35846322,rs117722637,13:65437408,A,G,rs117722637:26-64	34	94.8	26	64	38	rs117722637
chrX	78721959	78721992	seq_a,AX-37643761,Affx-35846322,rs117722637,13:65437408,A,G,rs117722637:30-63	29	94.0	30	63	33	rs117722637
chrX	75630853	75630884	seq_a,AX-37643761,Affx-35846322,rs117722637,13:65437408,A,G,rs117722637:35-66	29	96.8	35	66	31	rs117722637
chrX	73858640	73858667	seq_a,AX-37643761,Affx-35846322,rs117722637,13:65437408,A,G,rs117722637:39-66	25	96.3	39	66	27	rs117722637
chrX	127323705	127323731	seq_a,AX-37643761,Affx-35846322,rs117722637,13:65437408,A,G,rs117722637:37-63	24	96.2	37	63	26	rs117722637
chrY	14677947	14677995	seq_b,AX-37643761,Affx-35846322,rs117722637,13:65437408,A,G,rs117722637:18-66	42	93.8	18	66	48	rs117722637
chrY	4198320	4198360	seq_b,AX-37643761,Affx-35846322,rs117722637,13:65437408,A,G,rs117722637:18-58	36	95.0	18	58	40	rs117722637
chrY	3154775	3154807	seq_b,AX-37643761,Affx-35846322,rs117722637,13:65437408,A,G,rs117722637:26-58	30	96.9	26	58	32	rs117722637
chrX	117551097	117551225	seq_b,AX-37643761,Affx-35846322,rs117722637,13:65437408,A,G,rs117722637:18-71	48	96.3	18	71	53	rs117722637
chrX	74503071	74503119	seq_b,AX-37643761,Affx-35846322,rs117722637,13:65437408,A,G,rs117722637:18-66	44	95.9	18	66	48	rs117722637
chrX	121558554	121558602	seq_b,AX-37643761,Affx-35846322,rs117722637,13:65437408,A,G,rs117722637:18-66	44	95.9	18	66	48	rs117722637
chrX	147821113	147821161	seq_b,AX-37643761,Affx-35846322,rs117722637,13:65437408,A,G,rs117722637:18-66	44	95.9	18	66	48	rs117722637
chrX	66534082	66534129	seq_b,AX-37643761,Affx-35846322,rs117722637,13:65437408,A,G,rs117722637:18-65	43	95.8	18	65	47	rs117722637
chrX	121369394	121369454	seq_b,AX-37643761,Affx-35846322,rs117722637,13:65437408,A,G,rs117722637:12-66	45	92.6	12	66	54	rs117722637
chrX	128388148	128388195	seq_b,AX-37643761,Affx-35846322,rs117722637,13:65437408,A,G,rs117722637:19-66	43	95.8	19	66	47	rs117722637
chrX	16295684	16295732	seq_b,AX-37643761,Affx-35846322,rs117722637,13:65437408,A,G,rs117722637:18-66	42	93.8	18	66	48	rs117722637
chrX	25382672	25382720	seq_b,AX-37643761,Affx-35846322,rs117722637,13:65437408,A,G,rs117722637:18-66	42	93.8	18	66	48	rs117722637
chrX	72584974	72585022	seq_b,AX-37643761,Affx-35846322,rs117722637,13:65437408,A,G,rs117722637:18-66	42	93.8	18	66	48	rs117722637
chrX	78573238	78573288	seq_b,AX-37643761,Affx-35846322,rs117722637,13:65437408,A,G,rs117722637:14-66	45	88.0	14	66	52	rs117722637
chrX	128416304	128416350	seq_b,AX-37643761,Affx-35846322,rs117722637,13:65437408,A,G,rs117722637:20-66	42	95.7	20	66	46	rs117722637
chrX	139491037	139491085	seq_b,AX-37643761,Affx-35846322,rs117722637,13:65437408,A,G,rs117722637:18-66	42	93.8	18	66	48	rs117722637
chrX	75711251	75711306	seq_b,AX-37643761,Affx-35846322,rs117722637,13:65437408,A,G,rs117722637:0-66	47	81.2	0	66	66	rs117722637
chrX	94456742	94456800	seq_b,AX-37643761,Affx-35846322,rs117722637,13:65437408,A,G,rs117722637:14-66	43	92.4	14	66	52	rs117722637
chrX	33758473	33758521	seq_b,AX-37643761,Affx-35846322,rs117722637,13:65437408,A,G,rs117722637:18-66	40	91.7	18	66	48	rs117722637
chrY	4168663	4168703	seq_b,AX-37643761,Affx-35846322,rs117722637,13:65437408,A,G,rs117722637:26-66	34	92.5	26	66	40	rs117722637
chrX	65847124	65847172	seq_b,AX-37643761,Affx-35846322,rs117722637,13:65437408,A,G,rs117722637:18-66	44	95.9	18	66	48	rs117722637
chrX	65050378	65050441	seq_b,AX-37643761,Affx-35846322,rs117722637,13:65437408,A,G,rs117722637:1-66	46	84.5	1	66	65	rs117722637
chrX	77972510	77972560	seq_b,AX-37643761,Affx-35846322,rs117722637,13:65437408,A,G,rs117722637:16-66	42	92.0	16	66	50	rs117722637
chrX	101361395	101361443	seq_b,AX-37643761,Affx-35846322,rs117722637,13:65437408,A,G,rs117722637:18-66	42	93.8	18	66	48	rs117722637
chrX	108569693	108569741	seq_b,AX-37643761,Affx-35846322,rs117722637,13:65437408,A,G,rs117722637:18-66	42	93.8	18	66	48	rs117722637
chrX	115079122	115079170	seq_b,AX-37643761,Affx-35846322,rs117722637,13:65437408,A,G,rs117722637:18-66	42	93.8	18	66	48	rs117722637
chrX	127519924	127519972	seq_b,AX-37643761,Affx-35846322,rs117722637,13:65437408,A,G,rs117722637:18-66	42	93.8	18	66	48	rs117722637
chrX	137547184	137547232	seq_b,AX-37643761,Affx-35846322,rs117722637,13:65437408,A,G,rs117722637:18-66	42	93.8	18	66	48	rs117722637
chrX	66469406	66469451	seq_b,AX-37643761,Affx-35846322,rs117722637,13:65437408,A,G,rs117722637:18-63	41	95.6	18	63	45	rs117722637
chrX	8260004	8260052	seq_b,AX-37643761,Affx-35846322,rs117722637,13:65437408,A,G,rs117722637:18-66	40	91.7	18	66	48	rs117722637
chrX	39206016	39206064	seq_b,AX-37643761,Affx-35846322,rs117722637,13:65437408,A,G,rs117722637:18-66	40	91.7	18	66	48	rs117722637
chrX	42509533	42509581	seq_b,AX-37643761,Affx-35846322,rs117722637,13:65437408,A,G,rs117722637:18-66	40	91.7	18	66	48	rs117722637
chrX	99560569	99560617	seq_b,AX-37643761,Affx-35846322,rs117722637,13:65437408,A,G,rs117722637:18-66	40	91.7	18	66	48	rs117722637
chrX	108389039	108389087	seq_b,AX-37643761,Affx-35846322,rs117722637,13:65437408,A,G,rs117722637:18-66	40	91.7	18	66	48	rs117722637
chrX	122156007	122156055	seq_b,AX-37643761,Affx-35846322,rs117722637,13:65437408,A,G,rs117722637:18-66	40	91.7	18	66	48	rs117722637
chrX	79895375	79895420	seq_b,AX-37643761,Affx-35846322,rs117722637,13:65437408,A,G,rs117722637:18-63	39	93.4	18	63	45	rs117722637
chrY	4420617	4420688	seq_a,AX-37643859,Affx-35846481,rs117271437,13:65682101,T,C,rs117271437:0-71	57	90.2	0	71	71	rs117271437
chrY	18848006	18848077	seq_a,AX-37643859,Affx-35846481,rs117271437,13:65682101,T,C,rs117271437:0-71	53	87.4	0	71	71	rs117271437
chrY	18625975	18626043	seq_a,AX-37643859,Affx-35846481,rs117271437,13:65682101,T,C,rs117271437:0-68	52	88.3	0	68	68	rs117271437
chrY	59059512	59059580	seq_a,AX-37643859,Affx-35846481,rs117271437,13:65682101,T,C,rs117271437:0-68	52	88.3	0	68	68	rs117271437
chrY	59249049	59249120	seq_a,AX-37643859,Affx-35846481,rs117271437,13:65682101,T,C,rs117271437:0-71	49	84.6	0	71	71	rs117271437
chrY	14634348	14634416	seq_a,AX-37643859,Affx-35846481,rs117271437,13:65682101,T,C,rs117271437:0-68	48	85.3	0	68	68	rs117271437
chrY	21850520	21850591	seq_a,AX-37643859,Affx-35846481,rs117271437,13:65682101,T,C,rs117271437:0-71	47	83.1	0	71	71	rs117271437
chrY	3461444	3461515	seq_a,AX-37643859,Affx-35846481,rs117271437,13:65682101,T,C,rs117271437:0-71	44	95.9	0	71	71	rs117271437
chrY	7062052	7062093	seq_a,AX-37643859,Affx-35846481,rs117271437,13:65682101,T,C,rs117271437:0-41	35	92.7	0	41	41	rs117271437
chrY	16723122	16723157	seq_a,AX-37643859,Affx-35846481,rs117271437,13:65682101,T,C,rs117271437:0-35	31	94.3	0	35	35	rs117271437
chrY	24923456	24923497	seq_a,AX-37643859,Affx-35846481,rs117271437,13:65682101,T,C,rs117271437:0-41	31	87.9	0	41	41	rs117271437
chrY	26557200	26557241	seq_a,AX-37643859,Affx-35846481,rs117271437,13:65682101,T,C,rs117271437:0-41	31	87.9	0	41	41	rs117271437
chrY	13382932	13382963	seq_a,AX-37643859,Affx-35846481,rs117271437,13:65682101,T,C,rs117271437:0-31	29	96.8	0	31	31	rs117271437
chrY	14113340	14113371	seq_a,AX-37643859,Affx-35846481,rs117271437,13:65682101,T,C,rs117271437:0-31	29	96.8	0	31	31	rs117271437
chrY	16501803	16501834	seq_a,AX-37643859,Affx-35846481,rs117271437,13:65682101,T,C,rs117271437:0-31	29	96.8	0	31	31	rs117271437
chrY	21958282	21958313	seq_a,AX-37643859,Affx-35846481,rs117271437,13:65682101,T,C,rs117271437:0-31	29	96.8	0	31	31	rs117271437
chrX	31487309	31487380	seq_a,AX-37643859,Affx-35846481,rs117271437,13:65682101,T,C,rs117271437:0-71	61	93.0	0	71	71	rs117271437
chrX	81834799	81834870	seq_a,AX-37643859,Affx-35846481,rs117271437,13:65682101,T,C,rs117271437:0-71	61	93.0	0	71	71	rs117271437
chrX	77486595	77486666	seq_a,AX-37643859,Affx-35846481,rs117271437,13:65682101,T,C,rs117271437:0-71	59	91.6	0	71	71	rs117271437
chrX	79728684	79728755	seq_a,AX-37643859,Affx-35846481,rs117271437,13:65682101,T,C,rs117271437:0-71	59	91.6	0	71	71	rs117271437
chrX	130296411	130296482	seq_a,AX-37643859,Affx-35846481,rs117271437,13:65682101,T,C,rs117271437:0-71	59	91.6	0	71	71	rs117271437
chrX	11040941	11041012	seq_a,AX-37643859,Affx-35846481,rs117271437,13:65682101,T,C,rs117271437:0-71	57	90.2	0	71	71	rs117271437
chrX	50762078	50762149	seq_a,AX-37643859,Affx-35846481,rs117271437,13:65682101,T,C,rs117271437:0-71	57	90.2	0	71	71	rs117271437
chrX	56088619	56088690	seq_a,AX-37643859,Affx-35846481,rs117271437,13:65682101,T,C,rs117271437:0-71	57	90.2	0	71	71	rs117271437
chrX	75401141	75401212	seq_a,AX-37643859,Affx-35846481,rs117271437,13:65682101,T,C,rs117271437:0-71	57	90.2	0	71	71	rs117271437
chrX	90232148	90232219	seq_a,AX-37643859,Affx-35846481,rs117271437,13:65682101,T,C,rs117271437:0-71	57	90.2	0	71	71	rs117271437
chrX	116390260	116390331	seq_a,AX-37643859,Affx-35846481,rs117271437,13:65682101,T,C,rs117271437:0-71	57	90.2	0	71	71	rs117271437
chrX	12855501	12855572	seq_a,AX-37643859,Affx-35846481,rs117271437,13:65682101,T,C,rs117271437:0-71	55	88.8	0	71	71	rs117271437
chrX	39134345	39134416	seq_a,AX-37643859,Affx-35846481,rs117271437,13:65682101,T,C,rs117271437:0-71	55	88.8	0	71	71	rs117271437
chrX	46343526	46343597	seq_a,AX-37643859,Affx-35846481,rs117271437,13:65682101,T,C,rs117271437:0-71	55	88.8	0	71	71	rs117271437
chrX	73295914	73295985	seq_a,AX-37643859,Affx-35846481,rs117271437,13:65682101,T,C,rs117271437:0-71	55	88.8	0	71	71	rs117271437
chrX	90575497	90575568	seq_a,AX-37643859,Affx-35846481,rs117271437,13:65682101,T,C,rs117271437:0-71	55	88.8	0	71	71	rs117271437
chrY	3869501	3869572	seq_a,AX-37643859,Affx-35846481,rs117271437,13:65682101,T,C,rs117271437:0-71	61	93.0	0	71	71	rs117271437
chrY	3205599	3205670	seq_a,AX-37643859,Affx-35846481,rs117271437,13:65682101,T,C,rs117271437:0-71	57	90.2	0	71	71	rs117271437
chrY	4843339	4843410	seq_a,AX-37643859,Affx-35846481,rs117271437,13:65682101,T,C,rs117271437:0-71	55	88.8	0	71	71	rs117271437
chrY	21598809	21598880	seq_a,AX-37643859,Affx-35846481,rs117271437,13:65682101,T,C,rs117271437:0-71	55	88.8	0	71	71	rs117271437
chrY	16383526	16383597	seq_a,AX-37643859,Affx-35846481,rs117271437,13:65682101,T,C,rs117271437:0-71	53	87.4	0	71	71	rs117271437
chrY	16653752	16653823	seq_a,AX-37643859,Affx-35846481,rs117271437,13:65682101,T,C,rs117271437:0-71	51	86.0	0	71	71	rs117271437
chrY	17227826	17227894	seq_a,AX-37643859,Affx-35846481,rs117271437,13:65682101,T,C,rs117271437:0-68	48	85.3	0	68	68	rs117271437
chrY	21828351	21828422	seq_a,AX-37643859,Affx-35846481,rs117271437,13:65682101,T,C,rs117271437:0-71	41	78.9	0	71	71	rs117271437
chrY	19326713	19326754	seq_a,AX-37643859,Affx-35846481,rs117271437,13:65682101,T,C,rs117271437:0-41	35	92.7	0	41	41	rs117271437
chrY	19479150	19479220	seq_a,AX-37643859,Affx-35846481,rs117271437,13:65682101,T,C,rs117271437:0-71	41	89.4	0	71	71	rs117271437
chrY	16972229	16972293	seq_a,AX-37643859,Affx-35846481,rs117271437,13:65682101,T,C,rs117271437:0-71	40	79.2	0	71	71	rs117271437
chrY	26255334	26370158	seq_a,AX-37643859,Affx-35846481,rs117271437,13:65682101,T,C,rs117271437:0-71	46	92.6	0	71	71	rs117271437
chrY	14726002	14726071	seq_a,AX-37643859,Affx-35846481,rs117271437,13:65682101,T,C,rs117271437:0-71	39	85.2	0	71	71	rs117271437
chrY	4098389	4098450	seq_a,AX-37643859,Affx-35846481,rs117271437,13:65682101,T,C,rs117271437:0-71	38	80.0	0	71	71	rs117271437
chrY	16065797	16065830	seq_a,AX-37643859,Affx-35846481,rs117271437,13:65682101,T,C,rs117271437:0-33	29	94.0	0	33	33	rs117271437
chrY	18212586	18212617	seq_a,AX-37643859,Affx-35846481,rs117271437,13:65682101,T,C,rs117271437:0-31	29	96.8	0	31	31	rs117271437
chrX	84661214	84661285	seq_a,AX-37643859,Affx-35846481,rs117271437,13:65682101,T,C,rs117271437:0-71	61	93.0	0	71	71	rs117271437
chrX	14389364	14389435	seq_a,AX-37643859,Affx-35846481,rs117271437,13:65682101,T,C,rs117271437:0-71	59	91.6	0	71	71	rs117271437
chrX	130792258	130792329	seq_a,AX-37643859,Affx-35846481,rs117271437,13:65682101,T,C,rs117271437:0-71	59	91.6	0	71	71	rs117271437
chrX	136213665	136213736	seq_a,AX-37643859,Affx-35846481,rs117271437,13:65682101,T,C,rs117271437:0-71	59	91.6	0	71	71	rs117271437
chrX	79720104	79720175	seq_a,AX-37643859,Affx-35846481,rs117271437,13:65682101,T,C,rs117271437:0-71	57	90.2	0	71	71	rs117271437
chrX	88931184	88931255	seq_a,AX-37643859,Affx-35846481,rs117271437,13:65682101,T,C,rs117271437:0-71	57	90.2	0	71	71	rs117271437
chrX	89453030	89453101	seq_a,AX-37643859,Affx-35846481,rs117271437,13:65682101,T,C,rs117271437:0-71	57	90.2	0	71	71	rs117271437
chrX	89679492	89679563	seq_a,AX-37643859,Affx-35846481,rs117271437,13:65682101,T,C,rs117271437:0-71	57	90.2	0	71	71	rs117271437
chrX	109871613	109871684	seq_a,AX-37643859,Affx-35846481,rs117271437,13:65682101,T,C,rs117271437:0-71	57	90.2	0	71	71	rs117271437
chrX	111426459	111426530	seq_a,AX-37643859,Affx-35846481,rs117271437,13:65682101,T,C,rs117271437:0-71	57	90.2	0	71	71	rs117271437
chrX	111707119	111707190	seq_a,AX-37643859,Affx-35846481,rs117271437,13:65682101,T,C,rs117271437:0-71	57	90.2	0	71	71	rs117271437
chrX	114908287	114908358	seq_a,AX-37643859,Affx-35846481,rs117271437,13:65682101,T,C,rs117271437:0-71	57	90.2	0	71	71	rs117271437
chrX	132001880	132001951	seq_a,AX-37643859,Affx-35846481,rs117271437,13:65682101,T,C,rs117271437:0-71	57	90.2	0	71	71	rs117271437
chrX	132415035	132415106	seq_a,AX-37643859,Affx-35846481,rs117271437,13:65682101,T,C,rs117271437:0-71	57	90.2	0	71	71	rs117271437
chrX	14778198	14778269	seq_a,AX-37643859,Affx-35846481,rs117271437,13:65682101,T,C,rs117271437:0-71	55	88.8	0	71	71	rs117271437
chrX	21565114	21565185	seq_a,AX-37643859,Affx-35846481,rs117271437,13:65682101,T,C,rs117271437:0-71	55	88.8	0	71	71	rs117271437
chrY	4420617	4420688	seq_b,AX-37643859,Affx-35846481,rs117271437,13:65682101,T,C,rs117271437:0-71	59	91.6	0	71	71	rs117271437
chrY	2788962	2789033	seq_b,AX-37643859,Affx-35846481,rs117271437,13:65682101,T,C,rs117271437:0-71	57	90.2	0	71	71	rs117271437
chrY	18848006	18848077	seq_b,AX-37643859,Affx-35846481,rs117271437,13:65682101,T,C,rs117271437:0-71	55	88.8	0	71	71	rs117271437
chrY	25408260	25408331	seq_b,AX-37643859,Affx-35846481,rs117271437,13:65682101,T,C,rs117271437:0-71	55	88.8	0	71	71	rs117271437
chrY	27026317	27026388	seq_b,AX-37643859,Affx-35846481,rs117271437,13:65682101,T,C,rs117271437:0-71	55	88.8	0	71	71	rs117271437
chrY	18625975	18626043	seq_b,AX-37643859,Affx-35846481,rs117271437,13:65682101,T,C,rs117271437:0-68	54	89.8	0	68	68	rs117271437
chrY	59059512	59059580	seq_b,AX-37643859,Affx-35846481,rs117271437,13:65682101,T,C,rs117271437:0-68	54	89.8	0	68	68	rs117271437
chrY	3461444	3461515	seq_b,AX-37643859,Affx-35846481,rs117271437,13:65682101,T,C,rs117271437:0-71	53	87.4	0	71	71	rs117271437
chrY	17453108	17453179	seq_b,AX-37643859,Affx-35846481,rs117271437,13:65682101,T,C,rs117271437:0-71	53	87.4	0	71	71	rs117271437
chrY	16210184	16210248	seq_b,AX-37643859,Affx-35846481,rs117271437,13:65682101,T,C,rs117271437:0-64	52	90.7	0	64	64	rs117271437
chrY	22623183	22623247	seq_b,AX-37643859,Affx-35846481,rs117271437,13:65682101,T,C,rs117271437:0-64	52	90.7	0	64	64	rs117271437
chrY	23008602	23008670	seq_b,AX-37643859,Affx-35846481,rs117271437,13:65682101,T,C,rs117271437:0-68	52	88.3	0	68	68	rs117271437
chrY	4913176	4913239	seq_b,AX-37643859,Affx-35846481,rs117271437,13:65682101,T,C,rs117271437:0-63	51	90.5	0	63	63	rs117271437
chrY	59249049	59249120	seq_b,AX-37643859,Affx-35846481,rs117271437,13:65682101,T,C,rs117271437:0-71	51	86.0	0	71	71	rs117271437
chrY	14634348	14634416	seq_b,AX-37643859,Affx-35846481,rs117271437,13:65682101,T,C,rs117271437:0-68	50	86.8	0	68	68	rs117271437
chrY	14740005	14740069	seq_b,AX-37643859,Affx-35846481,rs117271437,13:65682101,T,C,rs117271437:0-64	50	89.1	0	64	64	rs117271437
chrX	81834799	81834870	seq_b,AX-37643859,Affx-35846481,rs117271437,13:65682101,T,C,rs117271437:0-71	63	94.4	0	71	71	rs117271437
chrX	77486595	77486666	seq_b,AX-37643859,Affx-35846481,rs117271437,13:65682101,T,C,rs117271437:0-71	61	93.0	0	71	71	rs117271437
chrX	79728684	79728755	seq_b,AX-37643859,Affx-35846481,rs117271437,13:65682101,T,C,rs117271437:0-71	61	93.0	0	71	71	rs117271437
chrX	130296411	130296482	seq_b,AX-37643859,Affx-35846481,rs117271437,13:65682101,T,C,rs117271437:0-71	61	93.0	0	71	71	rs117271437
chrX	11040941	11041012	seq_b,AX-37643859,Affx-35846481,rs117271437,13:65682101,T,C,rs117271437:0-71	59	91.6	0	71	71	rs117271437
chrX	31487309	31487380	seq_b,AX-37643859,Affx-35846481,rs117271437,13:65682101,T,C,rs117271437:0-71	59	91.6	0	71	71	rs117271437
chrX	43785140	43785211	seq_b,AX-37643859,Affx-35846481,rs117271437,13:65682101,T,C,rs117271437:0-71	59	91.6	0	71	71	rs117271437
chrX	50762078	50762149	seq_b,AX-37643859,Affx-35846481,rs117271437,13:65682101,T,C,rs117271437:0-71	59	91.6	0	71	71	rs117271437
chrX	56088619	56088690	seq_b,AX-37643859,Affx-35846481,rs117271437,13:65682101,T,C,rs117271437:0-71	59	91.6	0	71	71	rs117271437
chrX	75401141	75401212	seq_b,AX-37643859,Affx-35846481,rs117271437,13:65682101,T,C,rs117271437:0-71	59	91.6	0	71	71	rs117271437
chrX	79774716	79774787	seq_b,AX-37643859,Affx-35846481,rs117271437,13:65682101,T,C,rs117271437:0-71	59	91.6	0	71	71	rs117271437
chrX	90232148	90232219	seq_b,AX-37643859,Affx-35846481,rs117271437,13:65682101,T,C,rs117271437:0-71	59	91.6	0	71	71	rs117271437
chrX	116390260	116390331	seq_b,AX-37643859,Affx-35846481,rs117271437,13:65682101,T,C,rs117271437:0-71	59	91.6	0	71	71	rs117271437
chrX	121753721	121753791	seq_b,AX-37643859,Affx-35846481,rs117271437,13:65682101,T,C,rs117271437:1-71	58	91.5	1	71	70	rs117271437
chrX	12855501	12855572	seq_b,AX-37643859,Affx-35846481,rs117271437,13:65682101,T,C,rs117271437:0-71	57	90.2	0	71	71	rs117271437
chrX	46343526	46343597	seq_b,AX-37643859,Affx-35846481,rs117271437,13:65682101,T,C,rs117271437:0-71	57	90.2	0	71	71	rs117271437
chrY	3869501	3869572	seq_b,AX-37643859,Affx-35846481,rs117271437,13:65682101,T,C,rs117271437:0-71	63	94.4	0	71	71	rs117271437
chrY	3205599	3205670	seq_b,AX-37643859,Affx-35846481,rs117271437,13:65682101,T,C,rs117271437:0-71	59	91.6	0	71	71	rs117271437
chrY	4843339	4843410	seq_b,AX-37643859,Affx-35846481,rs117271437,13:65682101,T,C,rs117271437:0-71	57	90.2	0	71	71	rs117271437
chrY	21598809	21598880	seq_b,AX-37643859,Affx-35846481,rs117271437,13:65682101,T,C,rs117271437:0-71	57	90.2	0	71	71	rs117271437
chrY	6496753	6496824	seq_b,AX-37643859,Affx-35846481,rs117271437,13:65682101,T,C,rs117271437:0-71	55	88.8	0	71	71	rs117271437
chrY	16383526	16383597	seq_b,AX-37643859,Affx-35846481,rs117271437,13:65682101,T,C,rs117271437:0-71	55	88.8	0	71	71	rs117271437
chrY	25292751	25292822	seq_b,AX-37643859,Affx-35846481,rs117271437,13:65682101,T,C,rs117271437:0-71	55	88.8	0	71	71	rs117271437
chrY	26924089	26924160	seq_b,AX-37643859,Affx-35846481,rs117271437,13:65682101,T,C,rs117271437:0-71	55	88.8	0	71	71	rs117271437
chrY	16653752	16653823	seq_b,AX-37643859,Affx-35846481,rs117271437,13:65682101,T,C,rs117271437:0-71	53	87.4	0	71	71	rs117271437
chrY	18902788	18902859	seq_b,AX-37643859,Affx-35846481,rs117271437,13:65682101,T,C,rs117271437:0-71	53	87.4	0	71	71	rs117271437
chrY	16216082	16216146	seq_b,AX-37643859,Affx-35846481,rs117271437,13:65682101,T,C,rs117271437:0-64	52	90.7	0	64	64	rs117271437
chrY	14162145	14162209	seq_b,AX-37643859,Affx-35846481,rs117271437,13:65682101,T,C,rs117271437:0-64	50	89.1	0	64	64	rs117271437
chrY	17126614	17126678	seq_b,AX-37643859,Affx-35846481,rs117271437,13:65682101,T,C,rs117271437:0-64	50	89.1	0	64	64	rs117271437
chrY	19479150	19479220	seq_b,AX-37643859,Affx-35846481,rs117271437,13:65682101,T,C,rs117271437:0-71	54	87.9	0	71	71	rs117271437
chrY	26370094	26370158	seq_b,AX-37643859,Affx-35846481,rs117271437,13:65682101,T,C,rs117271437:0-64	50	89.1	0	64	64	rs117271437
chrY	59143524	59143588	seq_b,AX-37643859,Affx-35846481,rs117271437,13:65682101,T,C,rs117271437:0-64	50	89.1	0	64	64	rs117271437
chrX	84661214	84661285	seq_b,AX-37643859,Affx-35846481,rs117271437,13:65682101,T,C,rs117271437:0-71	63	94.4	0	71	71	rs117271437
chrX	14389364	14389435	seq_b,AX-37643859,Affx-35846481,rs117271437,13:65682101,T,C,rs117271437:0-71	61	93.0	0	71	71	rs117271437
chrX	130792258	130792329	seq_b,AX-37643859,Affx-35846481,rs117271437,13:65682101,T,C,rs117271437:0-71	61	93.0	0	71	71	rs117271437
chrX	136213665	136213736	seq_b,AX-37643859,Affx-35846481,rs117271437,13:65682101,T,C,rs117271437:0-71	61	93.0	0	71	71	rs117271437
chrX	136876207	136876277	seq_b,AX-37643859,Affx-35846481,rs117271437,13:65682101,T,C,rs117271437:0-70	60	92.9	0	70	70	rs117271437
chrX	76795365	76795436	seq_b,AX-37643859,Affx-35846481,rs117271437,13:65682101,T,C,rs117271437:0-71	59	91.6	0	71	71	rs117271437
chrX	79720104	79720175	seq_b,AX-37643859,Affx-35846481,rs117271437,13:65682101,T,C,rs117271437:0-71	59	91.6	0	71	71	rs117271437
chrX	82045350	82045421	seq_b,AX-37643859,Affx-35846481,rs117271437,13:65682101,T,C,rs117271437:0-71	59	91.6	0	71	71	rs117271437
chrX	88931184	88931255	seq_b,AX-37643859,Affx-35846481,rs117271437,13:65682101,T,C,rs117271437:0-71	59	91.6	0	71	71	rs117271437
chrX	89453030	89453101	seq_b,AX-37643859,Affx-35846481,rs117271437,13:65682101,T,C,rs117271437:0-71	59	91.6	0	71	71	rs117271437
chrX	89679492	89679563	seq_b,AX-37643859,Affx-35846481,rs117271437,13:65682101,T,C,rs117271437:0-71	59	91.6	0	71	71	rs117271437
chrX	109871613	109871684	seq_b,AX-37643859,Affx-35846481,rs117271437,13:65682101,T,C,rs117271437:0-71	59	91.6	0	71	71	rs117271437
chrX	111426459	111426530	seq_b,AX-37643859,Affx-35846481,rs117271437,13:65682101,T,C,rs117271437:0-71	59	91.6	0	71	71	rs117271437
chrX	111707119	111707190	seq_b,AX-37643859,Affx-35846481,rs117271437,13:65682101,T,C,rs117271437:0-71	59	91.6	0	71	71	rs117271437
chrX	114908287	114908358	seq_b,AX-37643859,Affx-35846481,rs117271437,13:65682101,T,C,rs117271437:0-71	59	91.6	0	71	71	rs117271437
chrX	132001880	132001951	seq_b,AX-37643859,Affx-35846481,rs117271437,13:65682101,T,C,rs117271437:0-71	59	91.6	0	71	71	rs117271437
chrY	4329620	4329641	seq_a,AX-37643861,Affx-35846484,rs117912068,13:65684246,T,C,rs117912068:41-62	21	100.0	41	62	21	rs117912068
chrX	64934971	64935034	seq_a,AX-37643861,Affx-35846484,rs117912068,13:65684246,T,C,rs117912068:0-63	29	73.1	0	63	63	rs117912068
chrX	81544037	81544100	seq_a,AX-37643861,Affx-35846484,rs117912068,13:65684246,T,C,rs117912068:0-63	29	73.1	0	63	63	rs117912068
chrX	83535526	83535567	seq_a,AX-37643861,Affx-35846484,rs117912068,13:65684246,T,C,rs117912068:38-71	30	96.9	38	71	33	rs117912068
chrX	123271930	123271971	seq_a,AX-37643861,Affx-35846484,rs117912068,13:65684246,T,C,rs117912068:38-71	28	93.8	38	71	33	rs117912068
chrX	145356220	145356261	seq_a,AX-37643861,Affx-35846484,rs117912068,13:65684246,T,C,rs117912068:38-71	28	93.8	38	71	33	rs117912068
chrX	72036660	72036686	seq_a,AX-37643861,Affx-35846484,rs117912068,13:65684246,T,C,rs117912068:38-64	24	96.2	38	64	26	rs117912068
chrX	88686804	88686830	seq_a,AX-37643861,Affx-35846484,rs117912068,13:65684246,T,C,rs117912068:38-64	24	96.2	38	64	26	rs117912068
chrX	119996055	119996080	seq_a,AX-37643861,Affx-35846484,rs117912068,13:65684246,T,C,rs117912068:38-63	23	96.0	38	63	25	rs117912068
chrX	112403470	112403495	seq_a,AX-37643861,Affx-35846484,rs117912068,13:65684246,T,C,rs117912068:38-63	23	96.0	38	63	25	rs117912068
chrX	38967685	38967710	seq_a,AX-37643861,Affx-35846484,rs117912068,13:65684246,T,C,rs117912068:38-63	23	96.0	38	63	25	rs117912068
chrX	38884414	38884439	seq_a,AX-37643861,Affx-35846484,rs117912068,13:65684246,T,C,rs117912068:38-63	23	96.0	38	63	25	rs117912068
chrX	90134167	90134188	seq_a,AX-37643861,Affx-35846484,rs117912068,13:65684246,T,C,rs117912068:41-62	21	100.0	41	62	21	rs117912068
chrX	8142823	8142846	seq_a,AX-37643861,Affx-35846484,rs117912068,13:65684246,T,C,rs117912068:39-62	21	95.7	39	62	23	rs117912068
chrX	141674494	141674514	seq_a,AX-37643861,Affx-35846484,rs117912068,13:65684246,T,C,rs117912068:38-58	20	100.0	38	58	20	rs117912068
chrX	55376235	55376255	seq_a,AX-37643861,Affx-35846484,rs117912068,13:65684246,T,C,rs117912068:38-58	20	100.0	38	58	20	rs117912068
chrX	53806379	53806401	seq_a,AX-37643861,Affx-35846484,rs117912068,13:65684246,T,C,rs117912068:38-60	20	95.5	38	60	22	rs117912068
chrX	105823397	105823431	seq_a,AX-37643861,Affx-35846484,rs117912068,13:65684246,T,C,rs117912068:29-63	28	91.2	29	63	34	rs117912068
chrX	34666451	34666492	seq_a,AX-37643861,Affx-35846484,rs117912068,13:65684246,T,C,rs117912068:38-71	28	93.8	38	71	33	rs117912068
chrX	96966336	96966361	seq_a,AX-37643861,Affx-35846484,rs117912068,13:65684246,T,C,rs117912068:38-63	25	100.0	38	63	25	rs117912068
chrX	45537037	45537075	seq_a,AX-37643861,Affx-35846484,rs117912068,13:65684246,T,C,rs117912068:41-71	27	96.6	41	71	30	rs117912068
chrX	55274919	55274945	seq_a,AX-37643861,Affx-35846484,rs117912068,13:65684246,T,C,rs117912068:38-64	24	96.2	38	64	26	rs117912068
chrX	72123811	72123837	seq_a,AX-37643861,Affx-35846484,rs117912068,13:65684246,T,C,rs117912068:38-64	24	96.2	38	64	26	rs117912068
chrX	128116820	128116846	seq_a,AX-37643861,Affx-35846484,rs117912068,13:65684246,T,C,rs117912068:38-64	24	96.2	38	64	26	rs117912068
chrX	131239697	131239722	seq_a,AX-37643861,Affx-35846484,rs117912068,13:65684246,T,C,rs117912068:38-63	23	96.0	38	63	25	rs117912068
chrX	128532331	128532356	seq_a,AX-37643861,Affx-35846484,rs117912068,13:65684246,T,C,rs117912068:38-63	23	96.0	38	63	25	rs117912068
chrX	122268603	122268628	seq_a,AX-37643861,Affx-35846484,rs117912068,13:65684246,T,C,rs117912068:38-63	23	96.0	38	63	25	rs117912068
chrX	76115322	76115347	seq_a,AX-37643861,Affx-35846484,rs117912068,13:65684246,T,C,rs117912068:38-63	23	96.0	38	63	25	rs117912068
chrX	74464417	74464442	seq_a,AX-37643861,Affx-35846484,rs117912068,13:65684246,T,C,rs117912068:38-63	23	96.0	38	63	25	rs117912068
chrX	64540587	64540612	seq_a,AX-37643861,Affx-35846484,rs117912068,13:65684246,T,C,rs117912068:38-63	23	96.0	38	63	25	rs117912068
chrX	101375537	101375558	seq_a,AX-37643861,Affx-35846484,rs117912068,13:65684246,T,C,rs117912068:42-63	21	100.0	42	63	21	rs117912068
chrX	116486175	116486197	seq_a,AX-37643861,Affx-35846484,rs117912068,13:65684246,T,C,rs117912068:39-61	20	95.5	39	61	22	rs117912068
chrY	4329620	4329641	seq_b,AX-37643861,Affx-35846484,rs117912068,13:65684246,T,C,rs117912068:41-62	21	100.0	41	62	21	rs117912068
chrX	81544037	81544100	seq_b,AX-37643861,Affx-35846484,rs117912068,13:65684246,T,C,rs117912068:0-63	31	74.7	0	63	63	rs117912068
chrX	64934971	64935034	seq_b,AX-37643861,Affx-35846484,rs117912068,13:65684246,T,C,rs117912068:0-63	31	74.7	0	63	63	rs117912068
chrX	83535526	83535567	seq_b,AX-37643861,Affx-35846484,rs117912068,13:65684246,T,C,rs117912068:38-71	30	96.9	38	71	33	rs117912068
chrX	38884414	38884439	seq_b,AX-37643861,Affx-35846484,rs117912068,13:65684246,T,C,rs117912068:38-63	23	96.0	38	63	25	rs117912068
chrX	90134167	90134188	seq_b,AX-37643861,Affx-35846484,rs117912068,13:65684246,T,C,rs117912068:41-62	21	100.0	41	62	21	rs117912068
chrX	8142823	8142846	seq_b,AX-37643861,Affx-35846484,rs117912068,13:65684246,T,C,rs117912068:39-62	21	95.7	39	62	23	rs117912068
chrX	141674494	141674514	seq_b,AX-37643861,Affx-35846484,rs117912068,13:65684246,T,C,rs117912068:38-58	20	100.0	38	58	20	rs117912068
chrX	55376235	55376255	seq_b,AX-37643861,Affx-35846484,rs117912068,13:65684246,T,C,rs117912068:38-58	20	100.0	38	58	20	rs117912068
chrX	105823397	105823431	seq_b,AX-37643861,Affx-35846484,rs117912068,13:65684246,T,C,rs117912068:29-63	30	94.2	29	63	34	rs117912068
chrX	34666451	34666492	seq_b,AX-37643861,Affx-35846484,rs117912068,13:65684246,T,C,rs117912068:38-71	28	93.8	38	71	33	rs117912068
chrX	96966336	96966361	seq_b,AX-37643861,Affx-35846484,rs117912068,13:65684246,T,C,rs117912068:38-63	25	100.0	38	63	25	rs117912068
chrX	45537037	45537075	seq_b,AX-37643861,Affx-35846484,rs117912068,13:65684246,T,C,rs117912068:41-71	27	96.6	41	71	30	rs117912068
chrX	55274919	55274945	seq_b,AX-37643861,Affx-35846484,rs117912068,13:65684246,T,C,rs117912068:38-64	24	96.2	38	64	26	rs117912068
chrX	72123811	72123837	seq_b,AX-37643861,Affx-35846484,rs117912068,13:65684246,T,C,rs117912068:38-64	24	96.2	38	64	26	rs117912068
chrX	128116820	128116846	seq_b,AX-37643861,Affx-35846484,rs117912068,13:65684246,T,C,rs117912068:38-64	24	96.2	38	64	26	rs117912068
chrX	64540587	64540612	seq_b,AX-37643861,Affx-35846484,rs117912068,13:65684246,T,C,rs117912068:38-63	23	96.0	38	63	25	rs117912068
chrX	131239697	131239722	seq_b,AX-37643861,Affx-35846484,rs117912068,13:65684246,T,C,rs117912068:38-63	23	96.0	38	63	25	rs117912068
chrX	128532331	128532356	seq_b,AX-37643861,Affx-35846484,rs117912068,13:65684246,T,C,rs117912068:38-63	23	96.0	38	63	25	rs117912068
chrX	122268603	122268628	seq_b,AX-37643861,Affx-35846484,rs117912068,13:65684246,T,C,rs117912068:38-63	23	96.0	38	63	25	rs117912068
chrX	76115322	76115347	seq_b,AX-37643861,Affx-35846484,rs117912068,13:65684246,T,C,rs117912068:38-63	23	96.0	38	63	25	rs117912068
chrX	74464417	74464442	seq_b,AX-37643861,Affx-35846484,rs117912068,13:65684246,T,C,rs117912068:38-63	23	96.0	38	63	25	rs117912068
chrX	124790759	124790795	seq_b,AX-37643861,Affx-35846484,rs117912068,13:65684246,T,C,rs117912068:27-55	25	96.3	27	55	28	rs117912068
chrX	101375537	101375558	seq_b,AX-37643861,Affx-35846484,rs117912068,13:65684246,T,C,rs117912068:42-63	21	100.0	42	63	21	rs117912068
chrX	116486175	116486197	seq_b,AX-37643861,Affx-35846484,rs117912068,13:65684246,T,C,rs117912068:39-61	20	95.5	39	61	22	rs117912068
chrX	77624969	77625015	seq_a,AX-37643869,Affx-35846492,rs74643724,13:65708151,T,G,rs74643724:32-58	23	96.0	32	58	26	rs74643724
chrX	72396240	72396262	seq_a,AX-37643869,Affx-35846492,rs74643724,13:65708151,T,G,rs74643724:32-54	20	95.5	32	54	22	rs74643724
chrX	79799063	79799104	seq_a,AX-37643921,Affx-35846611,rs118078138,13:65912011,T,C,rs118078138:0-41	33	90.3	0	41	41	rs118078138
chrX	74896178	74896213	seq_a,AX-37643921,Affx-35846611,rs118078138,13:65912011,T,C,rs118078138:0-35	33	97.2	0	35	35	rs118078138
chrX	44064085	44064129	seq_a,AX-37643921,Affx-35846611,rs118078138,13:65912011,T,C,rs118078138:22-66	30	84.1	22	66	44	rs118078138
chrX	7550975	7551009	seq_a,AX-37643921,Affx-35846611,rs118078138,13:65912011,T,C,rs118078138:0-34	28	91.2	0	34	34	rs118078138
chrX	62367776	62367811	seq_a,AX-37643921,Affx-35846611,rs118078138,13:65912011,T,C,rs118078138:0-35	21	80.0	0	35	35	rs118078138
chrX	51871108	51871206	seq_a,AX-37643921,Affx-35846611,rs118078138,13:65912011,T,C,rs118078138:0-41	27	96.6	0	41	41	rs118078138
chrY	4588945	4588984	seq_a,AX-37643921,Affx-35846611,rs118078138,13:65912011,T,C,rs118078138:0-39	29	87.2	0	39	39	rs118078138
chrX	90734528	90734567	seq_a,AX-37643921,Affx-35846611,rs118078138,13:65912011,T,C,rs118078138:0-39	29	87.2	0	39	39	rs118078138
chrX	26646780	26646814	seq_a,AX-37643921,Affx-35846611,rs118078138,13:65912011,T,C,rs118078138:0-34	24	85.3	0	34	34	rs118078138
chrX	74896178	74896244	seq_b,AX-37643921,Affx-35846611,rs118078138,13:65912011,T,C,rs118078138:0-66	54	91.0	0	66	66	rs118078138
chrX	62367776	62367843	seq_b,AX-37643921,Affx-35846611,rs118078138,13:65912011,T,C,rs118078138:0-67	43	82.1	0	67	67	rs118078138
chrX	79799063	79799097	seq_b,AX-37643921,Affx-35846611,rs118078138,13:65912011,T,C,rs118078138:0-34	28	91.2	0	34	34	rs118078138
chrX	7550975	7551009	seq_b,AX-37643921,Affx-35846611,rs118078138,13:65912011,T,C,rs118078138:0-34	28	91.2	0	34	34	rs118078138
chrX	26646780	26646814	seq_b,AX-37643921,Affx-35846611,rs118078138,13:65912011,T,C,rs118078138:0-34	24	85.3	0	34	34	rs118078138
chrX	23045380	23045411	seq_a,AX-37643973,Affx-35846718,rs75105211,13:66100739,A,G,rs75105211:0-33	28	83.9	0	33	33	rs75105211
chrX	139102628	139102669	seq_a,AX-37643973,Affx-35846718,rs75105211,13:66100739,A,G,rs75105211:5-46	29	85.4	5	46	41	rs75105211
chrX	11252945	11252976	seq_a,AX-37643973,Affx-35846718,rs75105211,13:66100739,A,G,rs75105211:13-44	25	90.4	13	44	31	rs75105211
chrX	100210810	100210834	seq_a,AX-37643973,Affx-35846718,rs75105211,13:66100739,A,G,rs75105211:5-29	20	91.7	5	29	24	rs75105211
chrX	46626394	46626420	seq_a,AX-37643973,Affx-35846718,rs75105211,13:66100739,A,G,rs75105211:5-31	20	88.5	5	31	26	rs75105211
chrX	16606116	16606146	seq_a,AX-37643973,Affx-35846718,rs75105211,13:66100739,A,G,rs75105211:16-46	20	83.4	16	46	30	rs75105211
chrX	23045380	23045411	seq_b,AX-37643973,Affx-35846718,rs75105211,13:66100739,A,G,rs75105211:0-33	28	83.9	0	33	33	rs75105211
chrX	139102628	139102669	seq_b,AX-37643973,Affx-35846718,rs75105211,13:66100739,A,G,rs75105211:5-46	29	85.4	5	46	41	rs75105211
chrX	11252945	11252976	seq_b,AX-37643973,Affx-35846718,rs75105211,13:66100739,A,G,rs75105211:13-44	25	90.4	13	44	31	rs75105211
chrX	100210810	100210834	seq_b,AX-37643973,Affx-35846718,rs75105211,13:66100739,A,G,rs75105211:5-29	20	91.7	5	29	24	rs75105211
chrX	46626394	46626420	seq_b,AX-37643973,Affx-35846718,rs75105211,13:66100739,A,G,rs75105211:5-31	20	88.5	5	31	26	rs75105211
chrX	16606116	16606146	seq_b,AX-37643973,Affx-35846718,rs75105211,13:66100739,A,G,rs75105211:16-46	20	83.4	16	46	30	rs75105211
chrY	7417106	7417136	seq_a,AX-37643977,Affx-35846721,rs75513461,13:66103210,A,G,rs75513461:41-71	28	96.7	41	71	30	rs75513461
chrY	19262831	19262861	seq_a,AX-37643977,Affx-35846721,rs75513461,13:66103210,A,G,rs75513461:41-71	26	93.4	41	71	30	rs75513461
chrY	15343382	15343412	seq_a,AX-37643977,Affx-35846721,rs75513461,13:66103210,A,G,rs75513461:41-71	26	93.4	41	71	30	rs75513461
chrY	4248577	4248607	seq_a,AX-37643977,Affx-35846721,rs75513461,13:66103210,A,G,rs75513461:41-71	26	93.4	41	71	30	rs75513461
chrX	64177064	64177122	seq_a,AX-37643977,Affx-35846721,rs75513461,13:66103210,A,G,rs75513461:15-71	45	91.1	15	71	56	rs75513461
chrX	75920547	75920677	seq_a,AX-37643977,Affx-35846721,rs75513461,13:66103210,A,G,rs75513461:29-71	37	95.2	29	71	42	rs75513461
chrX	57795374	57795404	seq_a,AX-37643977,Affx-35846721,rs75513461,13:66103210,A,G,rs75513461:41-71	28	96.7	41	71	30	rs75513461
chrX	56581915	56581945	seq_a,AX-37643977,Affx-35846721,rs75513461,13:66103210,A,G,rs75513461:41-71	28	96.7	41	71	30	rs75513461
chrX	91479578	91479606	seq_a,AX-37643977,Affx-35846721,rs75513461,13:66103210,A,G,rs75513461:43-71	26	96.5	43	71	28	rs75513461
chrX	144311240	144311270	seq_a,AX-37643977,Affx-35846721,rs75513461,13:66103210,A,G,rs75513461:41-71	26	93.4	41	71	30	rs75513461
chrX	146526365	146526392	seq_a,AX-37643977,Affx-35846721,rs75513461,13:66103210,A,G,rs75513461:41-68	25	96.3	41	68	27	rs75513461
chrX	42171899	42171929	seq_a,AX-37643977,Affx-35846721,rs75513461,13:66103210,A,G,rs75513461:41-71	28	96.7	41	71	30	rs75513461
chrX	38675561	38675591	seq_a,AX-37643977,Affx-35846721,rs75513461,13:66103210,A,G,rs75513461:41-71	28	96.7	41	71	30	rs75513461
chrX	3364572	3364602	seq_a,AX-37643977,Affx-35846721,rs75513461,13:66103210,A,G,rs75513461:41-71	28	96.7	41	71	30	rs75513461
chrX	137220797	137220827	seq_a,AX-37643977,Affx-35846721,rs75513461,13:66103210,A,G,rs75513461:41-71	26	93.4	41	71	30	rs75513461
chrX	87156670	87156697	seq_a,AX-37643977,Affx-35846721,rs75513461,13:66103210,A,G,rs75513461:44-71	23	92.6	44	71	27	rs75513461
chrY	7417106	7417136	seq_b,AX-37643977,Affx-35846721,rs75513461,13:66103210,A,G,rs75513461:41-71	28	96.7	41	71	30	rs75513461
chrY	19262831	19262861	seq_b,AX-37643977,Affx-35846721,rs75513461,13:66103210,A,G,rs75513461:41-71	26	93.4	41	71	30	rs75513461
chrY	15343382	15343412	seq_b,AX-37643977,Affx-35846721,rs75513461,13:66103210,A,G,rs75513461:41-71	26	93.4	41	71	30	rs75513461
chrY	4248577	4248607	seq_b,AX-37643977,Affx-35846721,rs75513461,13:66103210,A,G,rs75513461:41-71	26	93.4	41	71	30	rs75513461
chrX	64177064	64177122	seq_b,AX-37643977,Affx-35846721,rs75513461,13:66103210,A,G,rs75513461:15-71	39	91.5	15	71	56	rs75513461
chrX	75920647	75920677	seq_b,AX-37643977,Affx-35846721,rs75513461,13:66103210,A,G,rs75513461:41-71	28	96.7	41	71	30	rs75513461
chrX	57795374	57795404	seq_b,AX-37643977,Affx-35846721,rs75513461,13:66103210,A,G,rs75513461:41-71	28	96.7	41	71	30	rs75513461
chrX	56581915	56581945	seq_b,AX-37643977,Affx-35846721,rs75513461,13:66103210,A,G,rs75513461:41-71	28	96.7	41	71	30	rs75513461
chrX	91479578	91479606	seq_b,AX-37643977,Affx-35846721,rs75513461,13:66103210,A,G,rs75513461:43-71	26	96.5	43	71	28	rs75513461
chrX	144311240	144311270	seq_b,AX-37643977,Affx-35846721,rs75513461,13:66103210,A,G,rs75513461:41-71	26	93.4	41	71	30	rs75513461
chrX	146526365	146526392	seq_b,AX-37643977,Affx-35846721,rs75513461,13:66103210,A,G,rs75513461:41-68	25	96.3	41	68	27	rs75513461
chrX	42171899	42171929	seq_b,AX-37643977,Affx-35846721,rs75513461,13:66103210,A,G,rs75513461:41-71	28	96.7	41	71	30	rs75513461
chrX	38675561	38675591	seq_b,AX-37643977,Affx-35846721,rs75513461,13:66103210,A,G,rs75513461:41-71	28	96.7	41	71	30	rs75513461
chrX	3364572	3364602	seq_b,AX-37643977,Affx-35846721,rs75513461,13:66103210,A,G,rs75513461:41-71	28	96.7	41	71	30	rs75513461
chrX	137220797	137220827	seq_b,AX-37643977,Affx-35846721,rs75513461,13:66103210,A,G,rs75513461:41-71	26	93.4	41	71	30	rs75513461
chrX	87156670	87156697	seq_b,AX-37643977,Affx-35846721,rs75513461,13:66103210,A,G,rs75513461:44-71	23	92.6	44	71	27	rs75513461
chrX	90855675	90855726	seq_a,AX-37643989,Affx-35846738,rs117031352,13:66133422,A,C,rs117031352:0-51	39	88.3	0	51	51	rs117031352
chrX	115852870	115852943	seq_a,AX-37643989,Affx-35846738,rs117031352,13:66133422,A,C,rs117031352:4-71	41	86.0	4	71	67	rs117031352
chrX	30397849	30397920	seq_a,AX-37643989,Affx-35846738,rs117031352,13:66133422,A,C,rs117031352:0-71	49	84.6	0	71	71	rs117031352
chrX	142958803	142958857	seq_a,AX-37643989,Affx-35846738,rs117031352,13:66133422,A,C,rs117031352:6-60	42	88.9	6	60	54	rs117031352
chrX	144078760	144078811	seq_a,AX-37643989,Affx-35846738,rs117031352,13:66133422,A,C,rs117031352:0-51	41	90.2	0	51	51	rs117031352
chrX	147182675	147182731	seq_a,AX-37643989,Affx-35846738,rs117031352,13:66133422,A,C,rs117031352:0-56	40	85.8	0	56	56	rs117031352
chrX	96998255	96998302	seq_a,AX-37643989,Affx-35846738,rs117031352,13:66133422,A,C,rs117031352:4-51	35	87.3	4	51	47	rs117031352
chrX	55166041	55166085	seq_a,AX-37643989,Affx-35846738,rs117031352,13:66133422,A,C,rs117031352:0-44	34	88.7	0	44	44	rs117031352
chrX	142235267	142235306	seq_a,AX-37643989,Affx-35846738,rs117031352,13:66133422,A,C,rs117031352:0-40	30	84.3	0	40	40	rs117031352
chrX	44442485	44442532	seq_a,AX-37643989,Affx-35846738,rs117031352,13:66133422,A,C,rs117031352:4-51	33	92.2	4	51	47	rs117031352
chrX	142693689	142693715	seq_a,AX-37643989,Affx-35846738,rs117031352,13:66133422,A,C,rs117031352:0-26	22	92.4	0	26	26	rs117031352
chrX	85121290	85121316	seq_a,AX-37643989,Affx-35846738,rs117031352,13:66133422,A,C,rs117031352:0-26	22	92.4	0	26	26	rs117031352
chrY	4709964	4710008	seq_b,AX-37643989,Affx-35846738,rs117031352,13:66133422,A,C,rs117031352:7-51	36	91.0	7	51	44	rs117031352
chrX	93963654	93963721	seq_b,AX-37643989,Affx-35846738,rs117031352,13:66133422,A,C,rs117031352:4-71	49	86.6	4	71	67	rs117031352
chrX	93871130	93985220	seq_b,AX-37643989,Affx-35846738,rs117031352,13:66133422,A,C,rs117031352:0-71	57	91.6	0	71	71	rs117031352
chrX	26174513	26174573	seq_b,AX-37643989,Affx-35846738,rs117031352,13:66133422,A,C,rs117031352:0-60	46	88.4	0	60	60	rs117031352
chrX	116363934	116363999	seq_b,AX-37643989,Affx-35846738,rs117031352,13:66133422,A,C,rs117031352:6-71	45	84.7	6	71	65	rs117031352
chrX	81031487	81031536	seq_b,AX-37643989,Affx-35846738,rs117031352,13:66133422,A,C,rs117031352:22-71	41	91.9	22	71	49	rs117031352
chrX	90855675	90855726	seq_b,AX-37643989,Affx-35846738,rs117031352,13:66133422,A,C,rs117031352:0-51	41	90.2	0	51	51	rs117031352
chrX	88372310	88372361	seq_b,AX-37643989,Affx-35846738,rs117031352,13:66133422,A,C,rs117031352:0-51	39	88.3	0	51	51	rs117031352
chrX	34946624	34946669	seq_b,AX-37643989,Affx-35846738,rs117031352,13:66133422,A,C,rs117031352:6-51	37	91.2	6	51	45	rs117031352
chrX	85337061	85337111	seq_b,AX-37643989,Affx-35846738,rs117031352,13:66133422,A,C,rs117031352:6-56	36	86.0	6	56	50	rs117031352
chrX	88225666	88225710	seq_b,AX-37643989,Affx-35846738,rs117031352,13:66133422,A,C,rs117031352:0-44	36	91.0	0	44	44	rs117031352
chrX	88760824	88760868	seq_b,AX-37643989,Affx-35846738,rs117031352,13:66133422,A,C,rs117031352:0-44	36	91.0	0	44	44	rs117031352
chrX	98886064	98886120	seq_b,AX-37643989,Affx-35846738,rs117031352,13:66133422,A,C,rs117031352:0-56	36	82.2	0	56	56	rs117031352
chrX	115852870	115852917	seq_b,AX-37643989,Affx-35846738,rs117031352,13:66133422,A,C,rs117031352:4-51	35	87.3	4	51	47	rs117031352
chrX	126495776	126495823	seq_b,AX-37643989,Affx-35846738,rs117031352,13:66133422,A,C,rs117031352:4-51	35	87.3	4	51	47	rs117031352
chrX	145828521	145828568	seq_b,AX-37643989,Affx-35846738,rs117031352,13:66133422,A,C,rs117031352:4-51	35	87.3	4	51	47	rs117031352
chrX	37725990	37726038	seq_b,AX-37643989,Affx-35846738,rs117031352,13:66133422,A,C,rs117031352:8-56	34	85.5	8	56	48	rs117031352
chrX	62989558	62989625	seq_b,AX-37643989,Affx-35846738,rs117031352,13:66133422,A,C,rs117031352:4-71	53	89.6	4	71	67	rs117031352
chrX	30397849	30397920	seq_b,AX-37643989,Affx-35846738,rs117031352,13:66133422,A,C,rs117031352:0-71	51	86.0	0	71	71	rs117031352
chrX	79370275	79370346	seq_b,AX-37643989,Affx-35846738,rs117031352,13:66133422,A,C,rs117031352:0-71	49	84.6	0	71	71	rs117031352
chrX	114444881	114444952	seq_b,AX-37643989,Affx-35846738,rs117031352,13:66133422,A,C,rs117031352:0-71	49	84.6	0	71	71	rs117031352
chrX	115310982	115311049	seq_b,AX-37643989,Affx-35846738,rs117031352,13:66133422,A,C,rs117031352:4-71	49	86.6	4	71	67	rs117031352
chrX	145482032	145482103	seq_b,AX-37643989,Affx-35846738,rs117031352,13:66133422,A,C,rs117031352:0-71	49	84.6	0	71	71	rs117031352
chrX	82049818	82049882	seq_b,AX-37643989,Affx-35846738,rs117031352,13:66133422,A,C,rs117031352:6-70	48	87.5	6	70	64	rs117031352
chrX	112647115	112647192	seq_b,AX-37643989,Affx-35846738,rs117031352,13:66133422,A,C,rs117031352:0-71	50	89.1	0	71	71	rs117031352
chrX	142958803	142958857	seq_b,AX-37643989,Affx-35846738,rs117031352,13:66133422,A,C,rs117031352:6-60	44	90.8	6	60	54	rs117031352
chrX	144078760	144078811	seq_b,AX-37643989,Affx-35846738,rs117031352,13:66133422,A,C,rs117031352:0-51	43	92.2	0	51	51	rs117031352
chrX	147182675	147182731	seq_b,AX-37643989,Affx-35846738,rs117031352,13:66133422,A,C,rs117031352:0-56	42	87.5	0	56	56	rs117031352
chrX	25723788	25723839	seq_b,AX-37643989,Affx-35846738,rs117031352,13:66133422,A,C,rs117031352:0-51	39	88.3	0	51	51	rs117031352
chrX	105256703	105256754	seq_b,AX-37643989,Affx-35846738,rs117031352,13:66133422,A,C,rs117031352:0-51	39	88.3	0	51	51	rs117031352
chrX	96998255	96998302	seq_b,AX-37643989,Affx-35846738,rs117031352,13:66133422,A,C,rs117031352:4-51	37	89.4	4	51	47	rs117031352
chrX	142564711	142564778	seq_b,AX-37643989,Affx-35846738,rs117031352,13:66133422,A,C,rs117031352:4-71	37	77.7	4	71	67	rs117031352
chrX	55166041	55166085	seq_b,AX-37643989,Affx-35846738,rs117031352,13:66133422,A,C,rs117031352:0-44	36	91.0	0	44	44	rs117031352
chrX	104721238	104721258	seq_b,AX-37644021,Affx-35846829,rs118056167,13:66263059,T,G,rs118056167:18-38	20	100.0	18	38	20	rs118056167
chrX	145539740	145539761	seq_a,AX-37644029,Affx-35846881,rs117567042,13:66335045,A,G,rs117567042:25-46	21	100.0	25	46	21	rs117567042
chrX	75973910	75973931	seq_a,AX-37644029,Affx-35846881,rs117567042,13:66335045,A,G,rs117567042:25-46	21	100.0	25	46	21	rs117567042
chrX	151174029	151174052	seq_a,AX-37644029,Affx-35846881,rs117567042,13:66335045,A,G,rs117567042:24-47	21	95.7	24	47	23	rs117567042
chrX	82290425	82290448	seq_a,AX-37644029,Affx-35846881,rs117567042,13:66335045,A,G,rs117567042:24-47	21	95.7	24	47	23	rs117567042
chrY	6567427	6567470	seq_a,AX-37644029,Affx-35846881,rs117567042,13:66335045,A,G,rs117567042:13-53	33	92.5	13	53	40	rs117567042
chrY	6551652	6551695	seq_a,AX-37644029,Affx-35846881,rs117567042,13:66335045,A,G,rs117567042:13-53	33	92.5	13	53	40	rs117567042
chrX	88602870	88602902	seq_a,AX-37644029,Affx-35846881,rs117567042,13:66335045,A,G,rs117567042:24-53	28	100.0	24	53	29	rs117567042
chrX	66726400	66726422	seq_a,AX-37644053,Affx-35846917,rs117442379,13:66382174,T,C,rs117442379:0-22	20	95.5	0	22	22	rs117442379
chrX	66726400	66726422	seq_b,AX-37644053,Affx-35846917,rs117442379,13:66382174,T,C,rs117442379:0-22	20	95.5	0	22	22	rs117442379
chrX	40936754	40936787	seq_a,AX-37644097,Affx-35847001,rs78512780,13:66486462,A,C,rs78512780:33-69	26	82.8	33	69	36	rs78512780
chrX	144655043	144655068	seq_a,AX-37644125,Affx-35847032,rs116961557,13:66529126,A,C,rs116961557:0-24	21	95.9	0	24	24	rs116961557
chrX	144655043	144655068	seq_b,AX-37644125,Affx-35847032,rs116961557,13:66529126,A,C,rs116961557:0-24	21	95.9	0	24	24	rs116961557
chrX	46162500	46162529	seq_a,AX-37644133,Affx-35847041,rs111812685,13:66537347,T,C,rs111812685:42-71	23	89.7	42	71	29	rs111812685
chrX	123397882	123398041	seq_a,AX-37644301,Affx-35847258,rs113147765,13:66777436,A,G,rs113147765:0-27	26	100.0	0	27	27	rs113147765
chrX	123397882	123398041	seq_b,AX-37644301,Affx-35847258,rs113147765,13:66777436,A,G,rs113147765:0-27	26	100.0	0	27	27	rs113147765
chrX	27453406	27453427	seq_a,AX-37644407,Affx-35847408,rs117626616,13:67002568,T,C,rs117626616:47-68	21	100.0	47	68	21	rs117626616
chrX	27453406	27453427	seq_b,AX-37644407,Affx-35847408,rs117626616,13:67002568,T,C,rs117626616:47-68	21	100.0	47	68	21	rs117626616
chrY	17486844	17486880	seq_a,AX-37644591,Affx-35847699,rs116963661,13:67426022,T,G,rs116963661:0-36	32	94.5	0	36	36	rs116963661
chrY	355203	355228	seq_a,AX-37644591,Affx-35847699,rs116963661,13:67426022,T,G,rs116963661:0-25	25	100.0	0	25	25	rs116963661
chrX	46709538	46709576	seq_a,AX-37644591,Affx-35847699,rs116963661,13:67426022,T,G,rs116963661:0-38	34	94.8	0	38	38	rs116963661
chrX	25479998	25480034	seq_a,AX-37644591,Affx-35847699,rs116963661,13:67426022,T,G,rs116963661:0-36	32	94.5	0	36	36	rs116963661
chrX	39722653	39722689	seq_a,AX-37644591,Affx-35847699,rs116963661,13:67426022,T,G,rs116963661:0-36	32	94.5	0	36	36	rs116963661
chrX	12281925	12281960	seq_a,AX-37644591,Affx-35847699,rs116963661,13:67426022,T,G,rs116963661:0-35	31	94.3	0	35	35	rs116963661
chrX	7016284	7016320	seq_a,AX-37644591,Affx-35847699,rs116963661,13:67426022,T,G,rs116963661:0-36	30	91.7	0	36	36	rs116963661
chrX	40256634	40256666	seq_a,AX-37644591,Affx-35847699,rs116963661,13:67426022,T,G,rs116963661:11-43	30	96.9	11	43	32	rs116963661
chrX	40317559	40317591	seq_a,AX-37644591,Affx-35847699,rs116963661,13:67426022,T,G,rs116963661:11-43	28	93.8	11	43	32	rs116963661
chrX	96407518	96407545	seq_a,AX-37644591,Affx-35847699,rs116963661,13:67426022,T,G,rs116963661:11-38	27	100.0	11	38	27	rs116963661
chrX	96819381	96819412	seq_a,AX-37644591,Affx-35847699,rs116963661,13:67426022,T,G,rs116963661:7-38	27	93.6	7	38	31	rs116963661
chrX	104807997	104808026	seq_a,AX-37644591,Affx-35847699,rs116963661,13:67426022,T,G,rs116963661:7-36	27	96.6	7	36	29	rs116963661
chrX	27842309	27842337	seq_a,AX-37644591,Affx-35847699,rs116963661,13:67426022,T,G,rs116963661:11-39	26	96.5	11	39	28	rs116963661
chrX	43596668	43596696	seq_a,AX-37644591,Affx-35847699,rs116963661,13:67426022,T,G,rs116963661:0-28	26	96.5	0	28	28	rs116963661
chrX	82969403	82969431	seq_a,AX-37644591,Affx-35847699,rs116963661,13:67426022,T,G,rs116963661:11-39	26	96.5	11	39	28	rs116963661
chrX	91522779	91522805	seq_a,AX-37644591,Affx-35847699,rs116963661,13:67426022,T,G,rs116963661:11-37	26	100.0	11	37	26	rs116963661
chrX	115979753	115979785	seq_a,AX-37644591,Affx-35847699,rs116963661,13:67426022,T,G,rs116963661:4-36	26	90.7	4	36	32	rs116963661
chrX	139928723	139928751	seq_a,AX-37644591,Affx-35847699,rs116963661,13:67426022,T,G,rs116963661:7-35	26	96.5	7	35	28	rs116963661
chrY	19391849	19391877	seq_a,AX-37644591,Affx-35847699,rs116963661,13:67426022,T,G,rs116963661:0-28	24	92.9	0	28	28	rs116963661
chrY	22969941	22969961	seq_a,AX-37644591,Affx-35847699,rs116963661,13:67426022,T,G,rs116963661:7-27	20	100.0	7	27	20	rs116963661
chrX	123858846	123858901	seq_a,AX-37644591,Affx-35847699,rs116963661,13:67426022,T,G,rs116963661:7-61	43	93.9	7	61	54	rs116963661
chrX	149994660	149994698	seq_a,AX-37644591,Affx-35847699,rs116963661,13:67426022,T,G,rs116963661:0-38	34	94.8	0	38	38	rs116963661
chrX	100924848	100924884	seq_a,AX-37644591,Affx-35847699,rs116963661,13:67426022,T,G,rs116963661:7-43	32	94.5	7	43	36	rs116963661
chrX	41931634	41931666	seq_a,AX-37644591,Affx-35847699,rs116963661,13:67426022,T,G,rs116963661:11-43	28	93.8	11	43	32	rs116963661
chrX	136307844	136307876	seq_a,AX-37644591,Affx-35847699,rs116963661,13:67426022,T,G,rs116963661:11-43	28	93.8	11	43	32	rs116963661
chrX	40433252	40433279	seq_a,AX-37644591,Affx-35847699,rs116963661,13:67426022,T,G,rs116963661:11-38	27	100.0	11	38	27	rs116963661
chrX	42984851	42984880	seq_a,AX-37644591,Affx-35847699,rs116963661,13:67426022,T,G,rs116963661:8-37	27	96.6	8	37	29	rs116963661
chrX	11589204	11589232	seq_a,AX-37644591,Affx-35847699,rs116963661,13:67426022,T,G,rs116963661:7-35	26	96.5	7	35	28	rs116963661
chrX	11914699	11914727	seq_a,AX-37644591,Affx-35847699,rs116963661,13:67426022,T,G,rs116963661:0-28	26	96.5	0	28	28	rs116963661
chrX	4338810	4338837	seq_a,AX-37644591,Affx-35847699,rs116963661,13:67426022,T,G,rs116963661:11-38	25	96.3	11	38	27	rs116963661
chrX	6001401	6001430	seq_a,AX-37644591,Affx-35847699,rs116963661,13:67426022,T,G,rs116963661:7-36	25	93.2	7	36	29	rs116963661
chrX	25300699	25300727	seq_a,AX-37644591,Affx-35847699,rs116963661,13:67426022,T,G,rs116963661:0-28	24	92.9	0	28	28	rs116963661
chrX	43625086	43625111	seq_a,AX-37644591,Affx-35847699,rs116963661,13:67426022,T,G,rs116963661:11-36	23	96.0	11	36	25	rs116963661
chrX	104390766	104390791	seq_a,AX-37644591,Affx-35847699,rs116963661,13:67426022,T,G,rs116963661:11-36	23	96.0	11	36	25	rs116963661
chrX	151197484	151197509	seq_a,AX-37644591,Affx-35847699,rs116963661,13:67426022,T,G,rs116963661:9-34	23	96.0	9	34	25	rs116963661
chrX	149959598	149960023	seq_a,AX-37644591,Affx-35847699,rs116963661,13:67426022,T,G,rs116963661:0-28	27	100.0	0	28	28	rs116963661
chrY	17486844	17486879	seq_b,AX-37644591,Affx-35847699,rs116963661,13:67426022,T,G,rs116963661:0-35	31	94.3	0	35	35	rs116963661
chrY	355203	355228	seq_b,AX-37644591,Affx-35847699,rs116963661,13:67426022,T,G,rs116963661:0-25	25	100.0	0	25	25	rs116963661
chrX	12281925	12281960	seq_b,AX-37644591,Affx-35847699,rs116963661,13:67426022,T,G,rs116963661:0-35	31	94.3	0	35	35	rs116963661
chrX	25479998	25480033	seq_b,AX-37644591,Affx-35847699,rs116963661,13:67426022,T,G,rs116963661:0-35	31	94.3	0	35	35	rs116963661
chrX	39722653	39722688	seq_b,AX-37644591,Affx-35847699,rs116963661,13:67426022,T,G,rs116963661:0-35	31	94.3	0	35	35	rs116963661
chrX	46709538	46709573	seq_b,AX-37644591,Affx-35847699,rs116963661,13:67426022,T,G,rs116963661:0-35	31	94.3	0	35	35	rs116963661
chrX	7016284	7016319	seq_b,AX-37644591,Affx-35847699,rs116963661,13:67426022,T,G,rs116963661:0-35	29	91.5	0	35	35	rs116963661
chrX	40256634	40256666	seq_b,AX-37644591,Affx-35847699,rs116963661,13:67426022,T,G,rs116963661:11-43	28	93.8	11	43	32	rs116963661
chrX	139928723	139928752	seq_b,AX-37644591,Affx-35847699,rs116963661,13:67426022,T,G,rs116963661:7-36	27	96.6	7	36	29	rs116963661
chrX	43596668	43596696	seq_b,AX-37644591,Affx-35847699,rs116963661,13:67426022,T,G,rs116963661:0-28	26	96.5	0	28	28	rs116963661
chrX	96819381	96819419	seq_b,AX-37644591,Affx-35847699,rs116963661,13:67426022,T,G,rs116963661:7-42	28	91.2	7	42	35	rs116963661
chrX	104807997	104808025	seq_b,AX-37644591,Affx-35847699,rs116963661,13:67426022,T,G,rs116963661:7-35	26	96.5	7	35	28	rs116963661
chrX	405203	405228	seq_b,AX-37644591,Affx-35847699,rs116963661,13:67426022,T,G,rs116963661:0-25	25	100.0	0	25	25	rs116963661
chrX	91522779	91522803	seq_b,AX-37644591,Affx-35847699,rs116963661,13:67426022,T,G,rs116963661:11-35	24	100.0	11	35	24	rs116963661
chrX	96407518	96407542	seq_b,AX-37644591,Affx-35847699,rs116963661,13:67426022,T,G,rs116963661:11-35	24	100.0	11	35	24	rs116963661
chrX	14971416	14971439	seq_b,AX-37644591,Affx-35847699,rs116963661,13:67426022,T,G,rs116963661:11-34	23	100.0	11	34	23	rs116963661
chrX	45505246	45505271	seq_b,AX-37644591,Affx-35847699,rs116963661,13:67426022,T,G,rs116963661:0-25	23	96.0	0	25	25	rs116963661
chrX	140213665	140213690	seq_b,AX-37644591,Affx-35847699,rs116963661,13:67426022,T,G,rs116963661:10-35	23	96.0	10	35	25	rs116963661
chrY	19391849	19391877	seq_b,AX-37644591,Affx-35847699,rs116963661,13:67426022,T,G,rs116963661:0-28	24	92.9	0	28	28	rs116963661
chrY	22969941	22969961	seq_b,AX-37644591,Affx-35847699,rs116963661,13:67426022,T,G,rs116963661:7-27	20	100.0	7	27	20	rs116963661
chrX	123858846	123858901	seq_b,AX-37644591,Affx-35847699,rs116963661,13:67426022,T,G,rs116963661:7-61	41	91.9	7	61	54	rs116963661
chrX	149994663	149994698	seq_b,AX-37644591,Affx-35847699,rs116963661,13:67426022,T,G,rs116963661:0-35	31	94.3	0	35	35	rs116963661
chrX	11589204	11589232	seq_b,AX-37644591,Affx-35847699,rs116963661,13:67426022,T,G,rs116963661:7-35	26	96.5	7	35	28	rs116963661
chrX	11914699	11914727	seq_b,AX-37644591,Affx-35847699,rs116963661,13:67426022,T,G,rs116963661:0-28	26	96.5	0	28	28	rs116963661
chrX	42984853	42984880	seq_b,AX-37644591,Affx-35847699,rs116963661,13:67426022,T,G,rs116963661:8-35	25	96.3	8	35	27	rs116963661
chrX	6001402	6001430	seq_b,AX-37644591,Affx-35847699,rs116963661,13:67426022,T,G,rs116963661:7-35	24	92.9	7	35	28	rs116963661
chrX	25300699	25300727	seq_b,AX-37644591,Affx-35847699,rs116963661,13:67426022,T,G,rs116963661:0-28	24	92.9	0	28	28	rs116963661
chrX	40433255	40433279	seq_b,AX-37644591,Affx-35847699,rs116963661,13:67426022,T,G,rs116963661:11-35	24	100.0	11	35	24	rs116963661
chrX	119474115	119474138	seq_b,AX-37644591,Affx-35847699,rs116963661,13:67426022,T,G,rs116963661:8-31	23	100.0	8	31	23	rs116963661
chrX	149959598	149960023	seq_b,AX-37644591,Affx-35847699,rs116963661,13:67426022,T,G,rs116963661:0-28	27	100.0	0	28	28	rs116963661
chrX	151197484	151197509	seq_b,AX-37644591,Affx-35847699,rs116963661,13:67426022,T,G,rs116963661:9-34	23	96.0	9	34	25	rs116963661
chrX	4338813	4338837	seq_b,AX-37644591,Affx-35847699,rs116963661,13:67426022,T,G,rs116963661:11-35	22	95.9	11	35	24	rs116963661
chrX	33337267	33337291	seq_b,AX-37644591,Affx-35847699,rs116963661,13:67426022,T,G,rs116963661:11-35	22	95.9	11	35	24	rs116963661
chrX	136307852	136307876	seq_b,AX-37644591,Affx-35847699,rs116963661,13:67426022,T,G,rs116963661:11-35	22	95.9	11	35	24	rs116963661
chrX	104390767	104390791	seq_b,AX-37644591,Affx-35847699,rs116963661,13:67426022,T,G,rs116963661:11-35	22	95.9	11	35	24	rs116963661
chrX	43625087	43625111	seq_b,AX-37644591,Affx-35847699,rs116963661,13:67426022,T,G,rs116963661:11-35	22	95.9	11	35	24	rs116963661
chrY	16605233	16605277	seq_a,AX-37644641,Affx-35847767,rs117463969,13:67530608,T,C,rs117463969:24-71	38	87.5	24	71	47	rs117463969
chrY	17017995	17018038	seq_a,AX-37644641,Affx-35847767,rs117463969,13:67530608,T,C,rs117463969:25-71	36	83.4	25	71	46	rs117463969
chrY	14269185	14269219	seq_a,AX-37644641,Affx-35847767,rs117463969,13:67530608,T,C,rs117463969:37-71	32	97.1	37	71	34	rs117463969
chrY	1369764	1369806	seq_a,AX-37644641,Affx-35847767,rs117463969,13:67530608,T,C,rs117463969:26-71	35	84.7	26	71	45	rs117463969
chrY	912619	912651	seq_a,AX-37644641,Affx-35847767,rs117463969,13:67530608,T,C,rs117463969:39-71	30	96.9	39	71	32	rs117463969
chrY	6782456	6782490	seq_a,AX-37644641,Affx-35847767,rs117463969,13:67530608,T,C,rs117463969:37-71	30	94.2	37	71	34	rs117463969
chrY	28457464	28457508	seq_a,AX-37644641,Affx-35847767,rs117463969,13:67530608,T,C,rs117463969:24-71	35	84.7	24	71	47	rs117463969
chrY	19005865	19005896	seq_a,AX-37644641,Affx-35847767,rs117463969,13:67530608,T,C,rs117463969:40-71	29	96.8	40	71	31	rs117463969
chrY	21971094	21971119	seq_a,AX-37644641,Affx-35847767,rs117463969,13:67530608,T,C,rs117463969:38-63	25	100.0	38	63	25	rs117463969
chrY	27540653	27540676	seq_a,AX-37644641,Affx-35847767,rs117463969,13:67530608,T,C,rs117463969:48-71	23	100.0	48	71	23	rs117463969
chrY	2271634	2271656	seq_a,AX-37644641,Affx-35847767,rs117463969,13:67530608,T,C,rs117463969:49-71	22	100.0	49	71	22	rs117463969
chrY	1307054	1307076	seq_a,AX-37644641,Affx-35847767,rs117463969,13:67530608,T,C,rs117463969:49-71	22	100.0	49	71	22	rs117463969
chrY	26912275	26912296	seq_a,AX-37644641,Affx-35847767,rs117463969,13:67530608,T,C,rs117463969:50-71	21	100.0	50	71	21	rs117463969
chrY	4536960	4536981	seq_a,AX-37644641,Affx-35847767,rs117463969,13:67530608,T,C,rs117463969:50-71	21	100.0	50	71	21	rs117463969
chrY	2805260	2805447	seq_a,AX-37644641,Affx-35847767,rs117463969,13:67530608,T,C,rs117463969:23-63	29	96.8	23	63	40	rs117463969
chrY	2365175	2365196	seq_a,AX-37644641,Affx-35847767,rs117463969,13:67530608,T,C,rs117463969:50-71	21	100.0	50	71	21	rs117463969
chrX	46302782	46302837	seq_a,AX-37644641,Affx-35847767,rs117463969,13:67530608,T,C,rs117463969:20-71	44	95.9	20	71	51	rs117463969
chrX	69291015	69291059	seq_a,AX-37644641,Affx-35847767,rs117463969,13:67530608,T,C,rs117463969:24-71	39	86.1	24	71	47	rs117463969
chrX	88177105	88177147	seq_a,AX-37644641,Affx-35847767,rs117463969,13:67530608,T,C,rs117463969:26-71	37	83.4	26	71	45	rs117463969
chrX	112493678	112493718	seq_a,AX-37644641,Affx-35847767,rs117463969,13:67530608,T,C,rs117463969:28-71	37	85.0	28	71	43	rs117463969
chrX	149701587	149701629	seq_a,AX-37644641,Affx-35847767,rs117463969,13:67530608,T,C,rs117463969:26-71	37	83.4	26	71	45	rs117463969
chrX	32920986	32921033	seq_a,AX-37644641,Affx-35847767,rs117463969,13:67530608,T,C,rs117463969:21-71	38	85.8	21	71	50	rs117463969
chrX	104445309	104753923	seq_a,AX-37644641,Affx-35847767,rs117463969,13:67530608,T,C,rs117463969:24-71	42	95.8	24	71	47	rs117463969
chrX	110234073	110234115	seq_a,AX-37644641,Affx-35847767,rs117463969,13:67530608,T,C,rs117463969:26-71	37	87.2	26	71	45	rs117463969
chrX	54305229	54305263	seq_a,AX-37644641,Affx-35847767,rs117463969,13:67530608,T,C,rs117463969:37-71	32	97.1	37	71	34	rs117463969
chrX	72970103	72970137	seq_a,AX-37644641,Affx-35847767,rs117463969,13:67530608,T,C,rs117463969:37-71	32	97.1	37	71	34	rs117463969
chrX	76733594	76733628	seq_a,AX-37644641,Affx-35847767,rs117463969,13:67530608,T,C,rs117463969:37-71	32	97.1	37	71	34	rs117463969
chrX	77026584	77026618	seq_a,AX-37644641,Affx-35847767,rs117463969,13:67530608,T,C,rs117463969:37-71	32	97.1	37	71	34	rs117463969
chrX	131732523	131732557	seq_a,AX-37644641,Affx-35847767,rs117463969,13:67530608,T,C,rs117463969:37-71	32	97.1	37	71	34	rs117463969
chrX	1419764	1419806	seq_a,AX-37644641,Affx-35847767,rs117463969,13:67530608,T,C,rs117463969:26-71	35	84.7	26	71	45	rs117463969
chrX	4476812	4476845	seq_a,AX-37644641,Affx-35847767,rs117463969,13:67530608,T,C,rs117463969:38-71	31	97.0	38	71	33	rs117463969
chrX	39519527	39519560	seq_a,AX-37644641,Affx-35847767,rs117463969,13:67530608,T,C,rs117463969:38-71	31	97.0	38	71	33	rs117463969
chrY	14844533	14844590	seq_a,AX-37644641,Affx-35847767,rs117463969,13:67530608,T,C,rs117463969:11-71	44	80.8	11	71	60	rs117463969
chrY	1138583	1138947	seq_a,AX-37644641,Affx-35847767,rs117463969,13:67530608,T,C,rs117463969:23-71	43	95.9	23	71	48	rs117463969
chrY	22023950	22023992	seq_a,AX-37644641,Affx-35847767,rs117463969,13:67530608,T,C,rs117463969:26-71	37	83.4	26	71	45	rs117463969
chrY	2258079	2258111	seq_a,AX-37644641,Affx-35847767,rs117463969,13:67530608,T,C,rs117463969:39-71	32	100.0	39	71	32	rs117463969
chrY	28604648	28604681	seq_a,AX-37644641,Affx-35847767,rs117463969,13:67530608,T,C,rs117463969:38-71	31	97.0	38	71	33	rs117463969
chrY	2381849	2381883	seq_a,AX-37644641,Affx-35847767,rs117463969,13:67530608,T,C,rs117463969:37-71	30	94.2	37	71	34	rs117463969
chrY	25505403	25505447	seq_a,AX-37644641,Affx-35847767,rs117463969,13:67530608,T,C,rs117463969:24-71	35	84.7	24	71	47	rs117463969
chrY	2528349	2528382	seq_a,AX-37644641,Affx-35847767,rs117463969,13:67530608,T,C,rs117463969:38-71	29	94.0	38	71	33	rs117463969
chrY	14465303	14465336	seq_a,AX-37644641,Affx-35847767,rs117463969,13:67530608,T,C,rs117463969:26-62	30	81.9	26	62	36	rs117463969
chrY	18052787	18052813	seq_a,AX-37644641,Affx-35847767,rs117463969,13:67530608,T,C,rs117463969:37-63	26	100.0	37	63	26	rs117463969
chrY	14469905	14469931	seq_a,AX-37644641,Affx-35847767,rs117463969,13:67530608,T,C,rs117463969:45-71	26	100.0	45	71	26	rs117463969
chrY	26472840	26472862	seq_a,AX-37644641,Affx-35847767,rs117463969,13:67530608,T,C,rs117463969:49-71	22	100.0	49	71	22	rs117463969
chrY	15756360	15756380	seq_a,AX-37644641,Affx-35847767,rs117463969,13:67530608,T,C,rs117463969:51-71	20	100.0	51	71	20	rs117463969
chrY	15061950	15061982	seq_a,AX-37644641,Affx-35847767,rs117463969,13:67530608,T,C,rs117463969:36-71	25	81.5	36	71	35	rs117463969
chrX	1188583	1188947	seq_a,AX-37644641,Affx-35847767,rs117463969,13:67530608,T,C,rs117463969:23-71	43	95.9	23	71	48	rs117463969
chrX	31006189	31006233	seq_a,AX-37644641,Affx-35847767,rs117463969,13:67530608,T,C,rs117463969:24-71	41	88.4	24	71	47	rs117463969
chrX	135980415	135985626	seq_a,AX-37644641,Affx-35847767,rs117463969,13:67530608,T,C,rs117463969:24-71	44	97.9	24	71	47	rs117463969
chrX	39171423	39171467	seq_a,AX-37644641,Affx-35847767,rs117463969,13:67530608,T,C,rs117463969:24-71	39	86.1	24	71	47	rs117463969
chrX	54183945	54183991	seq_a,AX-37644641,Affx-35847767,rs117463969,13:67530608,T,C,rs117463969:25-71	36	89.2	25	71	46	rs117463969
chrX	53720899	53818861	seq_a,AX-37644641,Affx-35847767,rs117463969,13:67530608,T,C,rs117463969:25-71	43	97.9	25	71	46	rs117463969
chrX	55821483	55821526	seq_a,AX-37644641,Affx-35847767,rs117463969,13:67530608,T,C,rs117463969:25-71	38	85.8	25	71	46	rs117463969
chrX	76563860	76563903	seq_a,AX-37644641,Affx-35847767,rs117463969,13:67530608,T,C,rs117463969:25-71	38	85.8	25	71	46	rs117463969
chrX	132332786	132332828	seq_a,AX-37644641,Affx-35847767,rs117463969,13:67530608,T,C,rs117463969:26-71	37	83.4	26	71	45	rs117463969
chrX	6990089	6990124	seq_a,AX-37644641,Affx-35847767,rs117463969,13:67530608,T,C,rs117463969:36-71	33	97.2	36	71	35	rs117463969
chrX	10797549	10797590	seq_a,AX-37644641,Affx-35847767,rs117463969,13:67530608,T,C,rs117463969:27-71	36	85.0	27	71	44	rs117463969
chrX	48464209	48464250	seq_a,AX-37644641,Affx-35847767,rs117463969,13:67530608,T,C,rs117463969:27-71	36	85.0	27	71	44	rs117463969
chrX	87326338	87326381	seq_a,AX-37644641,Affx-35847767,rs117463969,13:67530608,T,C,rs117463969:25-71	36	83.4	25	71	46	rs117463969
chrX	129725098	129725141	seq_a,AX-37644641,Affx-35847767,rs117463969,13:67530608,T,C,rs117463969:25-71	36	83.4	25	71	46	rs117463969
chrX	132286020	132286061	seq_a,AX-37644641,Affx-35847767,rs117463969,13:67530608,T,C,rs117463969:27-71	36	83.0	27	71	44	rs117463969
chrX	2308079	2308111	seq_a,AX-37644641,Affx-35847767,rs117463969,13:67530608,T,C,rs117463969:39-71	32	100.0	39	71	32	rs117463969
chrY	16605233	16605277	seq_b,AX-37644641,Affx-35847767,rs117463969,13:67530608,T,C,rs117463969:24-71	38	87.5	24	71	47	rs117463969
chrY	17017995	17018038	seq_b,AX-37644641,Affx-35847767,rs117463969,13:67530608,T,C,rs117463969:25-71	36	83.4	25	71	46	rs117463969
chrY	14269185	14269219	seq_b,AX-37644641,Affx-35847767,rs117463969,13:67530608,T,C,rs117463969:37-71	32	97.1	37	71	34	rs117463969
chrY	912619	912651	seq_b,AX-37644641,Affx-35847767,rs117463969,13:67530608,T,C,rs117463969:39-71	30	96.9	39	71	32	rs117463969
chrY	1369764	1369806	seq_b,AX-37644641,Affx-35847767,rs117463969,13:67530608,T,C,rs117463969:26-71	34	84.3	26	71	45	rs117463969
chrY	6782456	6782490	seq_b,AX-37644641,Affx-35847767,rs117463969,13:67530608,T,C,rs117463969:37-71	30	94.2	37	71	34	rs117463969
chrY	19005865	19005896	seq_b,AX-37644641,Affx-35847767,rs117463969,13:67530608,T,C,rs117463969:40-71	29	96.8	40	71	31	rs117463969
chrY	21971094	21971119	seq_b,AX-37644641,Affx-35847767,rs117463969,13:67530608,T,C,rs117463969:38-63	25	100.0	38	63	25	rs117463969
chrY	27540653	27540676	seq_b,AX-37644641,Affx-35847767,rs117463969,13:67530608,T,C,rs117463969:48-71	23	100.0	48	71	23	rs117463969
chrY	2271634	2271656	seq_b,AX-37644641,Affx-35847767,rs117463969,13:67530608,T,C,rs117463969:49-71	22	100.0	49	71	22	rs117463969
chrY	1307054	1307076	seq_b,AX-37644641,Affx-35847767,rs117463969,13:67530608,T,C,rs117463969:49-71	22	100.0	49	71	22	rs117463969
chrY	4536960	4536981	seq_b,AX-37644641,Affx-35847767,rs117463969,13:67530608,T,C,rs117463969:50-71	21	100.0	50	71	21	rs117463969
chrY	2365175	2365196	seq_b,AX-37644641,Affx-35847767,rs117463969,13:67530608,T,C,rs117463969:50-71	21	100.0	50	71	21	rs117463969
chrY	26912276	26912296	seq_b,AX-37644641,Affx-35847767,rs117463969,13:67530608,T,C,rs117463969:51-71	20	100.0	51	71	20	rs117463969
chrY	14062864	14062901	seq_b,AX-37644641,Affx-35847767,rs117463969,13:67530608,T,C,rs117463969:31-71	26	82.2	31	71	40	rs117463969
chrX	46302782	46302837	seq_b,AX-37644641,Affx-35847767,rs117463969,13:67530608,T,C,rs117463969:20-71	42	95.8	20	71	51	rs117463969
chrX	69291015	69291059	seq_b,AX-37644641,Affx-35847767,rs117463969,13:67530608,T,C,rs117463969:24-71	39	86.1	24	71	47	rs117463969
chrX	112493678	112493718	seq_b,AX-37644641,Affx-35847767,rs117463969,13:67530608,T,C,rs117463969:28-71	37	85.0	28	71	43	rs117463969
chrX	149701587	149701629	seq_b,AX-37644641,Affx-35847767,rs117463969,13:67530608,T,C,rs117463969:26-71	37	83.4	26	71	45	rs117463969
chrX	110234073	110234115	seq_b,AX-37644641,Affx-35847767,rs117463969,13:67530608,T,C,rs117463969:26-71	37	87.2	26	71	45	rs117463969
chrX	54305229	54305263	seq_b,AX-37644641,Affx-35847767,rs117463969,13:67530608,T,C,rs117463969:37-71	32	97.1	37	71	34	rs117463969
chrX	72970103	72970137	seq_b,AX-37644641,Affx-35847767,rs117463969,13:67530608,T,C,rs117463969:37-71	32	97.1	37	71	34	rs117463969
chrX	76733594	76733628	seq_b,AX-37644641,Affx-35847767,rs117463969,13:67530608,T,C,rs117463969:37-71	32	97.1	37	71	34	rs117463969
chrX	77026584	77026618	seq_b,AX-37644641,Affx-35847767,rs117463969,13:67530608,T,C,rs117463969:37-71	32	97.1	37	71	34	rs117463969
chrX	88177105	88177147	seq_b,AX-37644641,Affx-35847767,rs117463969,13:67530608,T,C,rs117463969:26-71	36	85.0	26	71	45	rs117463969
chrX	131732523	131732557	seq_b,AX-37644641,Affx-35847767,rs117463969,13:67530608,T,C,rs117463969:37-71	32	97.1	37	71	34	rs117463969
chrX	4476812	4476845	seq_b,AX-37644641,Affx-35847767,rs117463969,13:67530608,T,C,rs117463969:38-71	31	97.0	38	71	33	rs117463969
chrX	5194186	5194231	seq_b,AX-37644641,Affx-35847767,rs117463969,13:67530608,T,C,rs117463969:23-71	37	83.8	23	71	48	rs117463969
chrX	39519527	39519560	seq_b,AX-37644641,Affx-35847767,rs117463969,13:67530608,T,C,rs117463969:38-71	31	97.0	38	71	33	rs117463969
chrX	47175028	47175061	seq_b,AX-37644641,Affx-35847767,rs117463969,13:67530608,T,C,rs117463969:38-71	31	97.0	38	71	33	rs117463969
chrX	47461785	47461818	seq_b,AX-37644641,Affx-35847767,rs117463969,13:67530608,T,C,rs117463969:38-71	31	97.0	38	71	33	rs117463969
chrY	14844533	14844720	seq_b,AX-37644641,Affx-35847767,rs117463969,13:67530608,T,C,rs117463969:26-71	42	97.8	26	71	45	rs117463969
chrY	59091949	59091996	seq_b,AX-37644641,Affx-35847767,rs117463969,13:67530608,T,C,rs117463969:21-71	40	84.8	21	71	50	rs117463969
chrY	22023950	22023992	seq_b,AX-37644641,Affx-35847767,rs117463969,13:67530608,T,C,rs117463969:26-71	37	85.4	26	71	45	rs117463969
chrY	2258079	2258111	seq_b,AX-37644641,Affx-35847767,rs117463969,13:67530608,T,C,rs117463969:39-71	32	100.0	39	71	32	rs117463969
chrY	28604648	28604681	seq_b,AX-37644641,Affx-35847767,rs117463969,13:67530608,T,C,rs117463969:38-71	31	97.0	38	71	33	rs117463969
chrY	2381849	2381883	seq_b,AX-37644641,Affx-35847767,rs117463969,13:67530608,T,C,rs117463969:37-71	30	94.2	37	71	34	rs117463969
chrY	2528349	2528382	seq_b,AX-37644641,Affx-35847767,rs117463969,13:67530608,T,C,rs117463969:38-71	29	94.0	38	71	33	rs117463969
chrY	14465303	14465336	seq_b,AX-37644641,Affx-35847767,rs117463969,13:67530608,T,C,rs117463969:26-62	30	81.9	26	62	36	rs117463969
chrY	18052787	18052813	seq_b,AX-37644641,Affx-35847767,rs117463969,13:67530608,T,C,rs117463969:37-63	26	100.0	37	63	26	rs117463969
chrY	14469905	14469931	seq_b,AX-37644641,Affx-35847767,rs117463969,13:67530608,T,C,rs117463969:45-71	26	100.0	45	71	26	rs117463969
chrY	26472840	26472862	seq_b,AX-37644641,Affx-35847767,rs117463969,13:67530608,T,C,rs117463969:49-71	22	100.0	49	71	22	rs117463969
chrY	15061950	15061984	seq_b,AX-37644641,Affx-35847767,rs117463969,13:67530608,T,C,rs117463969:34-71	27	82.8	34	71	37	rs117463969
chrY	15756360	15756380	seq_b,AX-37644641,Affx-35847767,rs117463969,13:67530608,T,C,rs117463969:51-71	20	100.0	51	71	20	rs117463969
chrX	23845427	23845911	seq_b,AX-37644641,Affx-35847767,rs117463969,13:67530608,T,C,rs117463969:20-71	44	94.2	20	71	51	rs117463969
chrX	31006189	31006233	seq_b,AX-37644641,Affx-35847767,rs117463969,13:67530608,T,C,rs117463969:24-71	41	88.4	24	71	47	rs117463969
chrX	132332786	132332828	seq_b,AX-37644641,Affx-35847767,rs117463969,13:67530608,T,C,rs117463969:26-71	37	83.4	26	71	45	rs117463969
chrX	6990089	6990124	seq_b,AX-37644641,Affx-35847767,rs117463969,13:67530608,T,C,rs117463969:36-71	33	97.2	36	71	35	rs117463969
chrX	10797549	10797590	seq_b,AX-37644641,Affx-35847767,rs117463969,13:67530608,T,C,rs117463969:27-71	36	85.0	27	71	44	rs117463969
chrX	48464209	48464250	seq_b,AX-37644641,Affx-35847767,rs117463969,13:67530608,T,C,rs117463969:27-71	36	85.0	27	71	44	rs117463969
chrX	76563860	76563903	seq_b,AX-37644641,Affx-35847767,rs117463969,13:67530608,T,C,rs117463969:25-71	36	83.4	25	71	46	rs117463969
chrX	2308079	2308111	seq_b,AX-37644641,Affx-35847767,rs117463969,13:67530608,T,C,rs117463969:39-71	32	100.0	39	71	32	rs117463969
chrX	28080904	28080944	seq_b,AX-37644641,Affx-35847767,rs117463969,13:67530608,T,C,rs117463969:27-70	35	84.7	27	70	43	rs117463969
chrX	51195844	51195886	seq_b,AX-37644641,Affx-35847767,rs117463969,13:67530608,T,C,rs117463969:26-71	35	83.0	26	71	45	rs117463969
chrX	53720899	53720933	seq_b,AX-37644641,Affx-35847767,rs117463969,13:67530608,T,C,rs117463969:37-71	32	97.1	37	71	34	rs117463969
chrX	75378172	75378206	seq_b,AX-37644641,Affx-35847767,rs117463969,13:67530608,T,C,rs117463969:37-71	32	97.1	37	71	34	rs117463969
chrX	107315740	107315784	seq_b,AX-37644641,Affx-35847767,rs117463969,13:67530608,T,C,rs117463969:24-71	36	85.0	24	71	47	rs117463969
chrX	132523244	132523278	seq_b,AX-37644641,Affx-35847767,rs117463969,13:67530608,T,C,rs117463969:37-71	32	97.1	37	71	34	rs117463969
chrX	135980415	135980449	seq_b,AX-37644641,Affx-35847767,rs117463969,13:67530608,T,C,rs117463969:37-71	32	97.1	37	71	34	rs117463969
chrX	28651264	28651297	seq_b,AX-37644641,Affx-35847767,rs117463969,13:67530608,T,C,rs117463969:37-70	31	97.0	37	70	33	rs117463969
chrX	141079502	141079530	seq_a,AX-37644659,Affx-35847806,rs116729959,13:67590454,A,G,rs116729959:24-54	24	84.7	24	54	30	rs116729959
chrY	17368223	17368285	seq_a,AX-37644781,Affx-35848054,rs115549365,13:67973403,A,G,rs115549365:9-71	54	93.6	9	71	62	rs115549365
chrY	8673103	8673165	seq_a,AX-37644781,Affx-35848054,rs115549365,13:67973403,A,G,rs115549365:9-71	50	90.4	9	71	62	rs115549365
chrX	3887511	3887577	seq_a,AX-37644781,Affx-35848054,rs115549365,13:67973403,A,G,rs115549365:5-71	58	94.0	5	71	66	rs115549365
chrY	18754577	18754642	seq_a,AX-37644781,Affx-35848054,rs115549365,13:67973403,A,G,rs115549365:6-71	43	83.1	6	71	65	rs115549365
chrY	59308243	59308291	seq_a,AX-37644781,Affx-35848054,rs115549365,13:67973403,A,G,rs115549365:23-71	42	93.8	23	71	48	rs115549365
chrX	50079597	50079659	seq_a,AX-37644781,Affx-35848054,rs115549365,13:67973403,A,G,rs115549365:9-71	52	92.0	9	71	62	rs115549365
chrX	56056524	56056589	seq_a,AX-37644781,Affx-35848054,rs115549365,13:67973403,A,G,rs115549365:6-71	51	89.3	6	71	65	rs115549365
chrX	155205237	155205285	seq_a,AX-37644781,Affx-35848054,rs115549365,13:67973403,A,G,rs115549365:23-71	42	93.8	23	71	48	rs115549365
chrY	17368223	17368285	seq_b,AX-37644781,Affx-35848054,rs115549365,13:67973403,A,G,rs115549365:9-71	56	95.2	9	71	62	rs115549365
chrY	8673103	8673165	seq_b,AX-37644781,Affx-35848054,rs115549365,13:67973403,A,G,rs115549365:9-71	48	88.8	9	71	62	rs115549365
chrX	3887511	3887577	seq_b,AX-37644781,Affx-35848054,rs115549365,13:67973403,A,G,rs115549365:5-71	60	95.5	5	71	66	rs115549365
chrY	18754577	18754642	seq_b,AX-37644781,Affx-35848054,rs115549365,13:67973403,A,G,rs115549365:6-71	41	81.6	6	71	65	rs115549365
chrY	59308243	59308291	seq_b,AX-37644781,Affx-35848054,rs115549365,13:67973403,A,G,rs115549365:23-71	40	91.7	23	71	48	rs115549365
chrX	50079597	50079659	seq_b,AX-37644781,Affx-35848054,rs115549365,13:67973403,A,G,rs115549365:9-71	54	93.6	9	71	62	rs115549365
chrX	56056524	56056589	seq_b,AX-37644781,Affx-35848054,rs115549365,13:67973403,A,G,rs115549365:6-71	49	87.7	6	71	65	rs115549365
chrX	155205237	155205285	seq_b,AX-37644781,Affx-35848054,rs115549365,13:67973403,A,G,rs115549365:23-71	40	91.7	23	71	48	rs115549365
chrY	2773221	2773259	seq_a,AX-37644895,Affx-35848278,rs79445242,13:68276239,T,C,rs79445242:33-71	34	94.8	33	71	38	rs79445242
chrY	14760768	14760802	seq_a,AX-37644895,Affx-35848278,rs79445242,13:68276239,T,C,rs79445242:37-71	32	97.1	37	71	34	rs79445242
chrY	2990179	2990626	seq_a,AX-37644895,Affx-35848278,rs79445242,13:68276239,T,C,rs79445242:37-71	33	100.0	37	71	34	rs79445242
chrY	1600754	1600785	seq_a,AX-37644895,Affx-35848278,rs79445242,13:68276239,T,C,rs79445242:36-67	27	93.6	36	67	31	rs79445242
chrY	21616506	21616535	seq_a,AX-37644895,Affx-35848278,rs79445242,13:68276239,T,C,rs79445242:33-62	27	96.6	33	62	29	rs79445242
chrY	5847241	5847267	seq_a,AX-37644895,Affx-35848278,rs79445242,13:68276239,T,C,rs79445242:33-59	26	100.0	33	59	26	rs79445242
chrX	56751540	56751603	seq_a,AX-37644895,Affx-35848278,rs79445242,13:68276239,T,C,rs79445242:0-71	51	81.4	0	71	71	rs79445242
chrX	107893428	108092046	seq_a,AX-37644895,Affx-35848278,rs79445242,13:68276239,T,C,rs79445242:0-71	57	91.4	0	71	71	rs79445242
chrX	88425843	88425900	seq_a,AX-37644895,Affx-35848278,rs79445242,13:68276239,T,C,rs79445242:0-65	50	80.8	0	65	65	rs79445242
chrX	128112677	128499203	seq_a,AX-37644895,Affx-35848278,rs79445242,13:68276239,T,C,rs79445242:0-71	57	93.9	0	71	71	rs79445242
chrX	94476027	94476087	seq_a,AX-37644895,Affx-35848278,rs79445242,13:68276239,T,C,rs79445242:16-71	46	92.6	16	71	55	rs79445242
chrX	87864605	88072167	seq_a,AX-37644895,Affx-35848278,rs79445242,13:68276239,T,C,rs79445242:0-71	54	89.8	0	71	71	rs79445242
chrX	144234669	144234725	seq_a,AX-37644895,Affx-35848278,rs79445242,13:68276239,T,C,rs79445242:0-64	47	78.6	0	64	64	rs79445242
chrX	100015382	100015431	seq_a,AX-37644895,Affx-35848278,rs79445242,13:68276239,T,C,rs79445242:8-65	44	81.3	8	65	57	rs79445242
chrX	75952961	75953018	seq_a,AX-37644895,Affx-35848278,rs79445242,13:68276239,T,C,rs79445242:0-65	45	81.7	0	65	65	rs79445242
chrX	3421214	3421252	seq_a,AX-37644895,Affx-35848278,rs79445242,13:68276239,T,C,rs79445242:33-71	36	97.4	33	71	38	rs79445242
chrX	11266837	11266875	seq_a,AX-37644895,Affx-35848278,rs79445242,13:68276239,T,C,rs79445242:33-71	36	97.4	33	71	38	rs79445242
chrX	14531837	14531875	seq_a,AX-37644895,Affx-35848278,rs79445242,13:68276239,T,C,rs79445242:33-71	36	97.4	33	71	38	rs79445242
chrX	30103805	30147162	seq_a,AX-37644895,Affx-35848278,rs79445242,13:68276239,T,C,rs79445242:0-61	46	89.7	0	61	61	rs79445242
chrX	38356801	38356839	seq_a,AX-37644895,Affx-35848278,rs79445242,13:68276239,T,C,rs79445242:33-71	36	97.4	33	71	38	rs79445242
chrX	76589690	76589728	seq_a,AX-37644895,Affx-35848278,rs79445242,13:68276239,T,C,rs79445242:33-71	36	97.4	33	71	38	rs79445242
chrX	83939358	83939396	seq_a,AX-37644895,Affx-35848278,rs79445242,13:68276239,T,C,rs79445242:33-71	36	97.4	33	71	38	rs79445242
chrY	4587095	4587154	seq_a,AX-37644895,Affx-35848278,rs79445242,13:68276239,T,C,rs79445242:0-65	46	82.7	0	65	65	rs79445242
chrY	5836949	5836987	seq_a,AX-37644895,Affx-35848278,rs79445242,13:68276239,T,C,rs79445242:33-71	36	97.4	33	71	38	rs79445242
chrY	6690441	6690473	seq_a,AX-37644895,Affx-35848278,rs79445242,13:68276239,T,C,rs79445242:33-65	32	100.0	33	65	32	rs79445242
chrY	18853820	18853866	seq_a,AX-37644895,Affx-35848278,rs79445242,13:68276239,T,C,rs79445242:33-71	33	94.8	33	71	38	rs79445242
chrY	5404276	5404308	seq_a,AX-37644895,Affx-35848278,rs79445242,13:68276239,T,C,rs79445242:33-65	30	96.9	33	65	32	rs79445242
chrY	2918360	2918392	seq_a,AX-37644895,Affx-35848278,rs79445242,13:68276239,T,C,rs79445242:33-65	30	96.9	33	65	32	rs79445242
chrY	1847151	1847183	seq_a,AX-37644895,Affx-35848278,rs79445242,13:68276239,T,C,rs79445242:33-65	30	96.9	33	65	32	rs79445242
chrY	3263686	3263716	seq_a,AX-37644895,Affx-35848278,rs79445242,13:68276239,T,C,rs79445242:35-65	28	96.7	35	65	30	rs79445242
chrY	14289721	14289751	seq_a,AX-37644895,Affx-35848278,rs79445242,13:68276239,T,C,rs79445242:0-30	22	86.7	0	30	30	rs79445242
chrX	66632820	66632883	seq_a,AX-37644895,Affx-35848278,rs79445242,13:68276239,T,C,rs79445242:0-71	52	79.4	0	71	71	rs79445242
chrX	139327717	139486694	seq_a,AX-37644895,Affx-35848278,rs79445242,13:68276239,T,C,rs79445242:0-71	57	91.4	0	71	71	rs79445242
chrX	57399837	57399896	seq_a,AX-37644895,Affx-35848278,rs79445242,13:68276239,T,C,rs79445242:0-67	51	81.1	0	67	67	rs79445242
chrX	41748583	41748639	seq_a,AX-37644895,Affx-35848278,rs79445242,13:68276239,T,C,rs79445242:0-64	47	80.0	0	64	64	rs79445242
chrX	41889625	41889684	seq_a,AX-37644895,Affx-35848278,rs79445242,13:68276239,T,C,rs79445242:0-67	49	79.4	0	67	67	rs79445242
chrX	74653857	74653914	seq_a,AX-37644895,Affx-35848278,rs79445242,13:68276239,T,C,rs79445242:0-65	48	79.0	0	65	65	rs79445242
chrX	111630258	111729699	seq_a,AX-37644895,Affx-35848278,rs79445242,13:68276239,T,C,rs79445242:1-71	53	89.6	1	71	70	rs79445242
chrX	84939795	84939855	seq_a,AX-37644895,Affx-35848278,rs79445242,13:68276239,T,C,rs79445242:16-71	44	90.8	16	71	55	rs79445242
chrX	88033079	88033134	seq_a,AX-37644895,Affx-35848278,rs79445242,13:68276239,T,C,rs79445242:8-71	46	79.7	8	71	63	rs79445242
chrX	46033658	46033709	seq_a,AX-37644895,Affx-35848278,rs79445242,13:68276239,T,C,rs79445242:8-67	44	80.0	8	67	59	rs79445242
chrX	92612035	92612092	seq_a,AX-37644895,Affx-35848278,rs79445242,13:68276239,T,C,rs79445242:0-65	45	79.3	0	65	65	rs79445242
chrX	17320608	17320646	seq_a,AX-37644895,Affx-35848278,rs79445242,13:68276239,T,C,rs79445242:33-71	36	97.4	33	71	38	rs79445242
chrX	21935725	21935763	seq_a,AX-37644895,Affx-35848278,rs79445242,13:68276239,T,C,rs79445242:33-71	36	97.4	33	71	38	rs79445242
chrX	33260887	33260925	seq_a,AX-37644895,Affx-35848278,rs79445242,13:68276239,T,C,rs79445242:33-71	36	97.4	33	71	38	rs79445242
chrX	33758009	33758047	seq_a,AX-37644895,Affx-35848278,rs79445242,13:68276239,T,C,rs79445242:33-71	36	97.4	33	71	38	rs79445242
chrX	65335623	65336096	seq_a,AX-37644895,Affx-35848278,rs79445242,13:68276239,T,C,rs79445242:17-71	43	92.4	17	71	54	rs79445242
chrY	14760768	14760802	seq_b,AX-37644895,Affx-35848278,rs79445242,13:68276239,T,C,rs79445242:37-71	32	97.1	37	71	34	rs79445242
chrY	2773224	2773259	seq_b,AX-37644895,Affx-35848278,rs79445242,13:68276239,T,C,rs79445242:36-71	31	94.3	36	71	35	rs79445242
chrY	2990179	2990626	seq_b,AX-37644895,Affx-35848278,rs79445242,13:68276239,T,C,rs79445242:37-71	33	100.0	37	71	34	rs79445242
chrY	1600752	1600785	seq_b,AX-37644895,Affx-35848278,rs79445242,13:68276239,T,C,rs79445242:34-67	29	94.0	34	67	33	rs79445242
chrY	21616509	21616535	seq_b,AX-37644895,Affx-35848278,rs79445242,13:68276239,T,C,rs79445242:36-62	24	96.2	36	62	26	rs79445242
chrY	5847244	5847267	seq_b,AX-37644895,Affx-35848278,rs79445242,13:68276239,T,C,rs79445242:36-59	23	100.0	36	59	23	rs79445242
chrX	88425843	88721384	seq_b,AX-37644895,Affx-35848278,rs79445242,13:68276239,T,C,rs79445242:0-71	63	95.8	0	71	71	rs79445242
chrX	76447009	76447072	seq_b,AX-37644895,Affx-35848278,rs79445242,13:68276239,T,C,rs79445242:0-71	52	80.7	0	71	71	rs79445242
chrX	77768421	78127290	seq_b,AX-37644895,Affx-35848278,rs79445242,13:68276239,T,C,rs79445242:0-71	58	91.5	0	71	71	rs79445242
chrX	86807319	86807382	seq_b,AX-37644895,Affx-35848278,rs79445242,13:68276239,T,C,rs79445242:0-71	50	79.1	0	71	71	rs79445242
chrX	87545582	87545645	seq_b,AX-37644895,Affx-35848278,rs79445242,13:68276239,T,C,rs79445242:0-71	52	82.8	0	71	71	rs79445242
chrX	107893428	107893487	seq_b,AX-37644895,Affx-35848278,rs79445242,13:68276239,T,C,rs79445242:0-67	48	79.4	0	67	67	rs79445242
chrX	56751540	56751603	seq_b,AX-37644895,Affx-35848278,rs79445242,13:68276239,T,C,rs79445242:0-71	48	80.4	0	71	71	rs79445242
chrX	74461185	74719866	seq_b,AX-37644895,Affx-35848278,rs79445242,13:68276239,T,C,rs79445242:0-71	57	91.5	0	71	71	rs79445242
chrX	74491753	74491811	seq_b,AX-37644895,Affx-35848278,rs79445242,13:68276239,T,C,rs79445242:1-67	47	77.6	1	67	66	rs79445242
chrX	78273173	78273236	seq_b,AX-37644895,Affx-35848278,rs79445242,13:68276239,T,C,rs79445242:0-71	46	75.9	0	71	71	rs79445242
chrX	128112677	128499203	seq_b,AX-37644895,Affx-35848278,rs79445242,13:68276239,T,C,rs79445242:0-71	54	93.6	0	71	71	rs79445242
chrX	100015382	100015431	seq_b,AX-37644895,Affx-35848278,rs79445242,13:68276239,T,C,rs79445242:8-65	44	81.3	8	65	57	rs79445242
chrX	87864605	88072167	seq_b,AX-37644895,Affx-35848278,rs79445242,13:68276239,T,C,rs79445242:0-71	51	89.3	0	71	71	rs79445242
chrX	82145513	82492881	seq_b,AX-37644895,Affx-35848278,rs79445242,13:68276239,T,C,rs79445242:17-71	47	94.5	17	71	54	rs79445242
chrX	113375969	113376007	seq_b,AX-37644895,Affx-35848278,rs79445242,13:68276239,T,C,rs79445242:33-71	36	97.4	33	71	38	rs79445242
chrX	68037853	68037900	seq_b,AX-37644895,Affx-35848278,rs79445242,13:68276239,T,C,rs79445242:16-71	40	76.6	16	71	55	rs79445242
chrY	4587095	4587154	seq_b,AX-37644895,Affx-35848278,rs79445242,13:68276239,T,C,rs79445242:0-65	44	82.0	0	65	65	rs79445242
chrY	5836949	5836984	seq_b,AX-37644895,Affx-35848278,rs79445242,13:68276239,T,C,rs79445242:36-71	33	97.2	36	71	35	rs79445242
chrY	6690441	6690470	seq_b,AX-37644895,Affx-35848278,rs79445242,13:68276239,T,C,rs79445242:36-65	29	100.0	36	65	29	rs79445242
chrY	5404276	5404305	seq_b,AX-37644895,Affx-35848278,rs79445242,13:68276239,T,C,rs79445242:36-65	27	96.6	36	65	29	rs79445242
chrY	2918360	2918389	seq_b,AX-37644895,Affx-35848278,rs79445242,13:68276239,T,C,rs79445242:36-65	27	96.6	36	65	29	rs79445242
chrY	1847151	1847177	seq_b,AX-37644895,Affx-35848278,rs79445242,13:68276239,T,C,rs79445242:39-65	26	100.0	39	65	26	rs79445242
chrY	14289721	14289751	seq_b,AX-37644895,Affx-35848278,rs79445242,13:68276239,T,C,rs79445242:0-30	22	86.7	0	30	30	rs79445242
chrX	66632820	66632883	seq_b,AX-37644895,Affx-35848278,rs79445242,13:68276239,T,C,rs79445242:0-71	52	79.4	0	71	71	rs79445242
chrX	128339353	128339416	seq_b,AX-37644895,Affx-35848278,rs79445242,13:68276239,T,C,rs79445242:0-71	50	79.1	0	71	71	rs79445242
chrX	74653857	74653914	seq_b,AX-37644895,Affx-35848278,rs79445242,13:68276239,T,C,rs79445242:0-65	50	80.8	0	65	65	rs79445242
chrX	139327717	139486694	seq_b,AX-37644895,Affx-35848278,rs79445242,13:68276239,T,C,rs79445242:0-71	56	91.2	0	71	71	rs79445242
chrX	64538083	64538142	seq_b,AX-37644895,Affx-35848278,rs79445242,13:68276239,T,C,rs79445242:0-67	48	79.4	0	67	67	rs79445242
chrX	74846576	74846639	seq_b,AX-37644895,Affx-35848278,rs79445242,13:68276239,T,C,rs79445242:0-71	48	77.5	0	71	71	rs79445242
chrX	100061886	100061943	seq_b,AX-37644895,Affx-35848278,rs79445242,13:68276239,T,C,rs79445242:0-65	48	80.4	0	65	65	rs79445242
chrX	41748583	41748639	seq_b,AX-37644895,Affx-35848278,rs79445242,13:68276239,T,C,rs79445242:0-64	47	80.0	0	64	64	rs79445242
chrX	102058980	102059038	seq_b,AX-37644895,Affx-35848278,rs79445242,13:68276239,T,C,rs79445242:0-66	47	79.0	0	66	66	rs79445242
chrX	88033079	88033134	seq_b,AX-37644895,Affx-35848278,rs79445242,13:68276239,T,C,rs79445242:8-71	46	79.7	8	71	63	rs79445242
chrX	109729760	109729823	seq_b,AX-37644895,Affx-35848278,rs79445242,13:68276239,T,C,rs79445242:0-71	47	77.1	0	71	71	rs79445242
chrX	111729637	111729699	seq_b,AX-37644895,Affx-35848278,rs79445242,13:68276239,T,C,rs79445242:1-71	46	77.6	1	71	70	rs79445242
chrX	138135596	138135652	seq_b,AX-37644895,Affx-35848278,rs79445242,13:68276239,T,C,rs79445242:0-64	45	78.2	0	64	64	rs79445242
chrX	46033658	46033709	seq_b,AX-37644895,Affx-35848278,rs79445242,13:68276239,T,C,rs79445242:8-67	44	80.0	8	67	59	rs79445242
chrX	92612035	92612092	seq_b,AX-37644895,Affx-35848278,rs79445242,13:68276239,T,C,rs79445242:0-65	44	76.8	0	65	65	rs79445242
chrX	45325108	45325165	seq_b,AX-37644895,Affx-35848278,rs79445242,13:68276239,T,C,rs79445242:0-65	44	77.8	0	65	65	rs79445242
chrY	4512524	4512544	seq_a,AX-37644955,Affx-35848417,rs117409512,13:68447588,T,C,rs117409512:16-36	20	100.0	16	36	20	rs117409512
chrX	90435729	90435749	seq_a,AX-37644955,Affx-35848417,rs117409512,13:68447588,T,C,rs117409512:16-36	20	100.0	16	36	20	rs117409512
chrX	115132093	115132113	seq_a,AX-37644955,Affx-35848417,rs117409512,13:68447588,T,C,rs117409512:42-62	20	100.0	42	62	20	rs117409512
chrX	115132093	115132113	seq_b,AX-37644955,Affx-35848417,rs117409512,13:68447588,T,C,rs117409512:42-62	20	100.0	42	62	20	rs117409512
chrX	56062871	56062921	seq_a,AX-37644977,Affx-35848504,rs117798720,13:68575641,A,G,rs117798720:1-49	33	90.5	1	49	48	rs117798720
chrX	107996939	107996971	seq_a,AX-37644977,Affx-35848504,rs117798720,13:68575641,A,G,rs117798720:5-37	26	90.7	5	37	32	rs117798720
chrX	41038231	41038271	seq_a,AX-37644977,Affx-35848504,rs117798720,13:68575641,A,G,rs117798720:5-44	28	93.8	5	44	39	rs117798720
chrX	44263774	44263807	seq_a,AX-37644977,Affx-35848504,rs117798720,13:68575641,A,G,rs117798720:13-47	25	88.9	13	47	34	rs117798720
chrY	25870182	25870237	seq_a,AX-37644977,Affx-35848504,rs117798720,13:68575641,A,G,rs117798720:12-66	34	88.7	12	66	54	rs117798720
chrY	20978512	20978567	seq_a,AX-37644977,Affx-35848504,rs117798720,13:68575641,A,G,rs117798720:12-66	34	88.7	12	66	54	rs117798720
chrY	26072306	26072361	seq_a,AX-37644977,Affx-35848504,rs117798720,13:68575641,A,G,rs117798720:12-66	32	86.4	12	66	54	rs117798720
chrX	146692036	146692096	seq_a,AX-37644977,Affx-35848504,rs117798720,13:68575641,A,G,rs117798720:12-71	39	91.7	12	71	59	rs117798720
chrX	127306341	127306376	seq_a,AX-37644977,Affx-35848504,rs117798720,13:68575641,A,G,rs117798720:2-37	30	94.2	2	37	35	rs117798720
chrX	22859224	22859273	seq_a,AX-37644977,Affx-35848504,rs117798720,13:68575641,A,G,rs117798720:1-49	30	85.8	1	49	48	rs117798720
