## Supplementary material for "Evaluating Human Autosomal Loci for Sexually Antagonistic Viability Selection in Two Large Biobanks": Kasimatis_Abraham_Supplements: TableS5_raw_blat_xy_hits_ukbil.tsv (part 179 of 248)

targetChr	targetStart	targetEnd	queryName	score	per_identity	q.start	q.end	q.length	UK_BilEVE_rsID
chrX	91063464	91063501	seq_a,AX-37740153,Affx-36018642,rs79136896,16:4386159,T,C,rs79136896:36-71	27	93.6	36	71	35	rs79136896
chrX	51909859	51909896	seq_a,AX-37740153,Affx-36018642,rs79136896,16:4386159,T,C,rs79136896:36-71	26	93.4	36	71	35	rs79136896
chrY	13573613	13573653	seq_b,AX-37740153,Affx-36018642,rs79136896,16:4386159,T,C,rs79136896:33-71	29	94.0	33	71	38	rs79136896
chrY	19128773	19128813	seq_b,AX-37740153,Affx-36018642,rs79136896,16:4386159,T,C,rs79136896:33-71	37	100.0	33	71	38	rs79136896
chrX	24478258	24478296	seq_b,AX-37740153,Affx-36018642,rs79136896,16:4386159,T,C,rs79136896:33-71	36	97.4	33	71	38	rs79136896
chrX	103781204	103781244	seq_b,AX-37740153,Affx-36018642,rs79136896,16:4386159,T,C,rs79136896:33-71	35	97.4	33	71	38	rs79136896
chrX	135883603	135883643	seq_b,AX-37740153,Affx-36018642,rs79136896,16:4386159,T,C,rs79136896:33-71	33	94.8	33	71	38	rs79136896
chrX	44897438	44897477	seq_b,AX-37740153,Affx-36018642,rs79136896,16:4386159,T,C,rs79136896:34-71	32	94.6	34	71	37	rs79136896
chrX	96617210	96617265	seq_b,AX-37740153,Affx-36018642,rs79136896,16:4386159,T,C,rs79136896:30-71	33	92.5	30	71	41	rs79136896
chrX	21953008	21953048	seq_b,AX-37740153,Affx-36018642,rs79136896,16:4386159,T,C,rs79136896:33-71	31	97.0	33	71	38	rs79136896
chrX	91063464	91063504	seq_b,AX-37740153,Affx-36018642,rs79136896,16:4386159,T,C,rs79136896:33-71	30	94.2	33	71	38	rs79136896
chrX	108770638	108770678	seq_b,AX-37740153,Affx-36018642,rs79136896,16:4386159,T,C,rs79136896:33-71	30	96.9	33	71	38	rs79136896
chrX	51909859	51909899	seq_b,AX-37740153,Affx-36018642,rs79136896,16:4386159,T,C,rs79136896:33-71	29	94.0	33	71	38	rs79136896
chrX	109061996	109062016	seq_a,AX-37740297,Affx-36018942,rs79201395,16:4710760,T,G,rs79201395:40-60	20	100.0	40	60	20	rs79201395
chrX	109061996	109062016	seq_b,AX-37740297,Affx-36018942,rs79201395,16:4710760,T,G,rs79201395:40-60	20	100.0	40	60	20	rs79201395
chrY	17220323	17220343	seq_a,AX-37740321,Affx-36018975,rs78431070,16:4721288,T,G,rs78431070:29-49	20	100.0	29	49	20	rs78431070
chrX	64700584	64700613	seq_a,AX-37740441,Affx-36019139,rs112943106,16:4835112,A,G,rs112943106:33-62	27	96.6	33	62	29	rs112943106
chrX	23744144	23744361	seq_a,AX-37740441,Affx-36019139,rs112943106,16:4835112,A,G,rs112943106:0-25	24	100.0	0	25	25	rs112943106
chrX	84659190	84659219	seq_a,AX-37740441,Affx-36019139,rs112943106,16:4835112,A,G,rs112943106:0-31	28	86.3	0	31	31	rs112943106
chrX	132096567	132096591	seq_a,AX-37740441,Affx-36019139,rs112943106,16:4835112,A,G,rs112943106:45-69	24	100.0	45	69	24	rs112943106
chrX	64700590	64700613	seq_b,AX-37740441,Affx-36019139,rs112943106,16:4835112,A,G,rs112943106:39-62	23	100.0	39	62	23	rs112943106
chrX	23744144	23744361	seq_b,AX-37740441,Affx-36019139,rs112943106,16:4835112,A,G,rs112943106:0-25	24	100.0	0	25	25	rs112943106
chrX	84659190	84659219	seq_b,AX-37740441,Affx-36019139,rs112943106,16:4835112,A,G,rs112943106:0-31	28	86.3	0	31	31	rs112943106
chrX	132096567	132096591	seq_b,AX-37740441,Affx-36019139,rs112943106,16:4835112,A,G,rs112943106:45-69	24	100.0	45	69	24	rs112943106
chrX	71621551	71621575	seq_a,AX-37740539,Affx-36019352,rs77065033,16:5034896,T,C,rs77065033:8-32	24	100.0	8	32	24	rs77065033
chrX	153936814	153936834	seq_a,AX-37740539,Affx-36019352,rs77065033,16:5034896,T,C,rs77065033:8-28	20	100.0	8	28	20	rs77065033
chrX	71621551	71621575	seq_b,AX-37740539,Affx-36019352,rs77065033,16:5034896,T,C,rs77065033:8-32	24	100.0	8	32	24	rs77065033
chrX	126155901	126155938	seq_b,AX-37740539,Affx-36019352,rs77065033,16:5034896,T,C,rs77065033:9-42	30	97.0	9	42	33	rs77065033
chrX	16408128	16408166	seq_b,AX-37740539,Affx-36019352,rs77065033,16:5034896,T,C,rs77065033:8-42	26	96.5	8	42	34	rs77065033
chrX	23648401	23648431	seq_b,AX-37740539,Affx-36019352,rs77065033,16:5034896,T,C,rs77065033:8-39	24	88.5	8	39	31	rs77065033
chrX	153936814	153936834	seq_b,AX-37740539,Affx-36019352,rs77065033,16:5034896,T,C,rs77065033:8-28	20	100.0	8	28	20	rs77065033
chrX	20682467	20682503	seq_a,AX-37740553,Affx-36019373,rs117272414,16:5055361,A,G,rs117272414:15-51	32	94.5	15	51	36	rs117272414
chrX	133765022	133765056	seq_a,AX-37740553,Affx-36019373,rs117272414,16:5055361,A,G,rs117272414:8-42	30	94.2	8	42	34	rs117272414
chrX	110672905	110672933	seq_a,AX-37740553,Affx-36019373,rs117272414,16:5055361,A,G,rs117272414:15-43	26	96.5	15	43	28	rs117272414
chrX	116908539	116908566	seq_a,AX-37740553,Affx-36019373,rs117272414,16:5055361,A,G,rs117272414:16-43	25	96.3	16	43	27	rs117272414
chrX	12461138	12461164	seq_a,AX-37740553,Affx-36019373,rs117272414,16:5055361,A,G,rs117272414:15-41	24	96.2	15	41	26	rs117272414
chrX	149370605	149370625	seq_a,AX-37740553,Affx-36019373,rs117272414,16:5055361,A,G,rs117272414:15-35	20	100.0	15	35	20	rs117272414
chrX	54189889	54189909	seq_a,AX-37740553,Affx-36019373,rs117272414,16:5055361,A,G,rs117272414:13-33	20	100.0	13	33	20	rs117272414
chrX	118699992	118700048	seq_a,AX-37740553,Affx-36019373,rs117272414,16:5055361,A,G,rs117272414:15-71	36	82.2	15	71	56	rs117272414
chrX	109364601	109364653	seq_a,AX-37740553,Affx-36019373,rs117272414,16:5055361,A,G,rs117272414:15-68	37	82.4	15	68	53	rs117272414
chrX	45048009	45048056	seq_a,AX-37740553,Affx-36019373,rs117272414,16:5055361,A,G,rs117272414:15-62	33	85.2	15	62	47	rs117272414
chrX	107206536	107206583	seq_a,AX-37740553,Affx-36019373,rs117272414,16:5055361,A,G,rs117272414:15-62	31	83.0	15	62	47	rs117272414
chrX	107740274	107740321	seq_a,AX-37740553,Affx-36019373,rs117272414,16:5055361,A,G,rs117272414:15-62	31	83.0	15	62	47	rs117272414
chrX	153108760	153108813	seq_a,AX-37740553,Affx-36019373,rs117272414,16:5055361,A,G,rs117272414:4-62	34	73.1	4	62	58	rs117272414
chrX	4754610	4754657	seq_a,AX-37740553,Affx-36019373,rs117272414,16:5055361,A,G,rs117272414:15-62	29	80.9	15	62	47	rs117272414
chrX	117613947	117613996	seq_a,AX-37740553,Affx-36019373,rs117272414,16:5055361,A,G,rs117272414:13-62	29	79.6	13	62	49	rs117272414
chrX	10159272	10159307	seq_a,AX-37740553,Affx-36019373,rs117272414,16:5055361,A,G,rs117272414:8-43	29	91.5	8	43	35	rs117272414
chrX	69525242	69525278	seq_a,AX-37740553,Affx-36019373,rs117272414,16:5055361,A,G,rs117272414:8-44	28	88.9	8	44	36	rs117272414
chrX	4317073	4317107	seq_a,AX-37740553,Affx-36019373,rs117272414,16:5055361,A,G,rs117272414:15-49	28	91.2	15	49	34	rs117272414
chrX	47703746	47703792	seq_a,AX-37740553,Affx-36019373,rs117272414,16:5055361,A,G,rs117272414:15-62	33	89.2	15	62	47	rs117272414
chrX	118935178	118935203	seq_a,AX-37740553,Affx-36019373,rs117272414,16:5055361,A,G,rs117272414:15-40	23	96.0	15	40	25	rs117272414
chrX	107947628	107947656	seq_a,AX-37740553,Affx-36019373,rs117272414,16:5055361,A,G,rs117272414:15-43	22	89.3	15	43	28	rs117272414
chrX	135662025	135662052	seq_a,AX-37740553,Affx-36019373,rs117272414,16:5055361,A,G,rs117272414:16-43	21	88.9	16	43	27	rs117272414
chrY	1407572	1407612	seq_b,AX-37740553,Affx-36019373,rs117272414,16:5055361,A,G,rs117272414:22-62	32	90.0	22	62	40	rs117272414
chrY	961419	961439	seq_b,AX-37740553,Affx-36019373,rs117272414,16:5055361,A,G,rs117272414:22-42	20	100.0	22	42	20	rs117272414
chrX	20682467	20682503	seq_b,AX-37740553,Affx-36019373,rs117272414,16:5055361,A,G,rs117272414:15-51	34	97.3	15	51	36	rs117272414
chrX	38611026	38611068	seq_b,AX-37740553,Affx-36019373,rs117272414,16:5055361,A,G,rs117272414:17-59	34	90.5	17	59	42	rs117272414
chrX	133765022	133765056	seq_b,AX-37740553,Affx-36019373,rs117272414,16:5055361,A,G,rs117272414:8-42	32	97.1	8	42	34	rs117272414
chrX	1457572	1457612	seq_b,AX-37740553,Affx-36019373,rs117272414,16:5055361,A,G,rs117272414:22-62	32	90.0	22	62	40	rs117272414
chrX	110672905	110672933	seq_b,AX-37740553,Affx-36019373,rs117272414,16:5055361,A,G,rs117272414:15-43	28	100.0	15	43	28	rs117272414
chrX	116908539	116908566	seq_b,AX-37740553,Affx-36019373,rs117272414,16:5055361,A,G,rs117272414:16-43	27	100.0	16	43	27	rs117272414
chrX	149370605	149370633	seq_b,AX-37740553,Affx-36019373,rs117272414,16:5055361,A,G,rs117272414:15-43	26	96.5	15	43	28	rs117272414
chrX	12461138	12461164	seq_b,AX-37740553,Affx-36019373,rs117272414,16:5055361,A,G,rs117272414:15-41	26	100.0	15	41	26	rs117272414
chrX	150089678	150089705	seq_b,AX-37740553,Affx-36019373,rs117272414,16:5055361,A,G,rs117272414:16-43	25	96.3	16	43	27	rs117272414
chrX	54189889	54189915	seq_b,AX-37740553,Affx-36019373,rs117272414,16:5055361,A,G,rs117272414:13-39	24	96.2	13	39	26	rs117272414
chrX	1011419	1011439	seq_b,AX-37740553,Affx-36019373,rs117272414,16:5055361,A,G,rs117272414:22-42	20	100.0	22	42	20	rs117272414
chrX	118699992	118700048	seq_b,AX-37740553,Affx-36019373,rs117272414,16:5055361,A,G,rs117272414:15-71	38	84.0	15	71	56	rs117272414
chrX	45048009	45048056	seq_b,AX-37740553,Affx-36019373,rs117272414,16:5055361,A,G,rs117272414:15-62	35	87.3	15	62	47	rs117272414
chrX	109364601	109364653	seq_b,AX-37740553,Affx-36019373,rs117272414,16:5055361,A,G,rs117272414:15-68	37	82.4	15	68	53	rs117272414
chrX	153108760	153108813	seq_b,AX-37740553,Affx-36019373,rs117272414,16:5055361,A,G,rs117272414:4-62	36	75.0	4	62	58	rs117272414
chrX	9717501	9717547	seq_b,AX-37740553,Affx-36019373,rs117272414,16:5055361,A,G,rs117272414:15-61	32	84.8	15	61	46	rs117272414
chrX	4754610	4754657	seq_b,AX-37740553,Affx-36019373,rs117272414,16:5055361,A,G,rs117272414:15-62	31	83.0	15	62	47	rs117272414
chrX	10159272	10159307	seq_b,AX-37740553,Affx-36019373,rs117272414,16:5055361,A,G,rs117272414:8-43	31	94.3	8	43	35	rs117272414
chrX	41087320	41087368	seq_b,AX-37740553,Affx-36019373,rs117272414,16:5055361,A,G,rs117272414:22-71	33	80.9	22	71	49	rs117272414
chrX	69460438	69460481	seq_b,AX-37740553,Affx-36019373,rs117272414,16:5055361,A,G,rs117272414:16-63	34	78.6	16	63	47	rs117272414
chrX	107206536	107206583	seq_b,AX-37740553,Affx-36019373,rs117272414,16:5055361,A,G,rs117272414:15-62	31	83.0	15	62	47	rs117272414
chrX	117613947	117613996	seq_b,AX-37740553,Affx-36019373,rs117272414,16:5055361,A,G,rs117272414:13-62	31	81.7	13	62	49	rs117272414
chrX	4317073	4317107	seq_b,AX-37740553,Affx-36019373,rs117272414,16:5055361,A,G,rs117272414:15-49	30	94.2	15	49	34	rs117272414
chrX	69525242	69525278	seq_b,AX-37740553,Affx-36019373,rs117272414,16:5055361,A,G,rs117272414:8-44	30	91.7	8	44	36	rs117272414
chrX	106634557	106634601	seq_b,AX-37740553,Affx-36019373,rs117272414,16:5055361,A,G,rs117272414:16-60	30	84.1	16	60	44	rs117272414
chrX	45981209	45981244	seq_b,AX-37740553,Affx-36019373,rs117272414,16:5055361,A,G,rs117272414:8-43	29	91.5	8	43	35	rs117272414
chrX	47703746	47703792	seq_b,AX-37740553,Affx-36019373,rs117272414,16:5055361,A,G,rs117272414:15-62	35	91.9	15	62	47	rs117272414
chrY	14328919	14328957	seq_a,AX-37740671,Affx-36019647,rs113196918,16:5278035,C,G,rs113196918:1-39	38	100.0	1	39	38	rs113196918
chrY	5570464	5570500	seq_a,AX-37740671,Affx-36019647,rs113196918,16:5278035,C,G,rs113196918:1-37	36	100.0	1	37	36	rs113196918
chrY	7695959	7695994	seq_a,AX-37740671,Affx-36019647,rs113196918,16:5278035,C,G,rs113196918:1-36	35	100.0	1	36	35	rs113196918
chrY	14766859	14766892	seq_a,AX-37740671,Affx-36019647,rs113196918,16:5278035,C,G,rs113196918:1-34	31	97.0	1	34	33	rs113196918
chrY	6699130	6699160	seq_a,AX-37740671,Affx-36019647,rs113196918,16:5278035,C,G,rs113196918:1-31	30	100.0	1	31	30	rs113196918
chrY	19079495	19079525	seq_a,AX-37740671,Affx-36019647,rs113196918,16:5278035,C,G,rs113196918:1-31	28	96.7	1	31	30	rs113196918
chrY	18052780	18052810	seq_a,AX-37740671,Affx-36019647,rs113196918,16:5278035,C,G,rs113196918:1-31	28	96.7	1	31	30	rs113196918
chrY	25580159	25580188	seq_a,AX-37740671,Affx-36019647,rs113196918,16:5278035,C,G,rs113196918:1-30	27	96.6	1	30	29	rs113196918
chrY	3033194	3033215	seq_a,AX-37740671,Affx-36019647,rs113196918,16:5278035,C,G,rs113196918:1-22	21	100.0	1	22	21	rs113196918
chrX	81314640	81314682	seq_a,AX-37740671,Affx-36019647,rs113196918,16:5278035,C,G,rs113196918:1-43	40	97.7	1	43	42	rs113196918
chrX	123384154	123384196	seq_a,AX-37740671,Affx-36019647,rs113196918,16:5278035,C,G,rs113196918:1-43	40	97.7	1	43	42	rs113196918
chrX	70454520	70454562	seq_a,AX-37740671,Affx-36019647,rs113196918,16:5278035,C,G,rs113196918:1-43	36	92.9	1	43	42	rs113196918
chrX	103553290	103553334	seq_a,AX-37740671,Affx-36019647,rs113196918,16:5278035,C,G,rs113196918:1-45	36	91.0	1	45	44	rs113196918
chrX	123101374	123101414	seq_a,AX-37740671,Affx-36019647,rs113196918,16:5278035,C,G,rs113196918:1-41	36	95.0	1	41	40	rs113196918
chrX	40428209	40428255	seq_a,AX-37740671,Affx-36019647,rs113196918,16:5278035,C,G,rs113196918:1-46	38	95.3	1	46	45	rs113196918
chrX	42959770	42959811	seq_a,AX-37740671,Affx-36019647,rs113196918,16:5278035,C,G,rs113196918:1-42	35	92.7	1	42	41	rs113196918
chrX	48479965	48480006	seq_a,AX-37740671,Affx-36019647,rs113196918,16:5278035,C,G,rs113196918:1-42	35	92.7	1	42	41	rs113196918
chrX	70261630	70261667	seq_a,AX-37740671,Affx-36019647,rs113196918,16:5278035,C,G,rs113196918:1-38	35	97.3	1	38	37	rs113196918
chrX	95790384	95790421	seq_a,AX-37740671,Affx-36019647,rs113196918,16:5278035,C,G,rs113196918:1-38	35	97.3	1	38	37	rs113196918
chrX	145093015	145093056	seq_a,AX-37740671,Affx-36019647,rs113196918,16:5278035,C,G,rs113196918:1-42	35	92.7	1	42	41	rs113196918
chrX	66365329	66365371	seq_a,AX-37740671,Affx-36019647,rs113196918,16:5278035,C,G,rs113196918:1-43	34	90.5	1	43	42	rs113196918
chrX	10108530	10108567	seq_a,AX-37740671,Affx-36019647,rs113196918,16:5278035,C,G,rs113196918:1-38	33	94.6	1	38	37	rs113196918
chrX	33647854	33647895	seq_a,AX-37740671,Affx-36019647,rs113196918,16:5278035,C,G,rs113196918:1-42	33	90.3	1	42	41	rs113196918
chrX	44243835	44243876	seq_a,AX-37740671,Affx-36019647,rs113196918,16:5278035,C,G,rs113196918:1-42	33	90.3	1	42	41	rs113196918
chrX	85350834	85350871	seq_a,AX-37740671,Affx-36019647,rs113196918,16:5278035,C,G,rs113196918:1-38	33	94.6	1	38	37	rs113196918
chrY	6757540	6757581	seq_a,AX-37740671,Affx-36019647,rs113196918,16:5278035,C,G,rs113196918:1-42	39	97.6	1	42	41	rs113196918
chrY	7079475	7079512	seq_a,AX-37740671,Affx-36019647,rs113196918,16:5278035,C,G,rs113196918:1-38	31	91.9	1	38	37	rs113196918
chrY	16309301	16309331	seq_a,AX-37740671,Affx-36019647,rs113196918,16:5278035,C,G,rs113196918:1-31	30	100.0	1	31	30	rs113196918
chrY	6105780	6105816	seq_a,AX-37740671,Affx-36019647,rs113196918,16:5278035,C,G,rs113196918:1-37	30	91.7	1	37	36	rs113196918
chrY	3388940	3388972	seq_a,AX-37740671,Affx-36019647,rs113196918,16:5278035,C,G,rs113196918:1-33	30	96.9	1	33	32	rs113196918
chrY	2646312	2646342	seq_a,AX-37740671,Affx-36019647,rs113196918,16:5278035,C,G,rs113196918:1-31	28	96.7	1	31	30	rs113196918
chrY	18963344	18963371	seq_a,AX-37740671,Affx-36019647,rs113196918,16:5278035,C,G,rs113196918:1-28	27	100.0	1	28	27	rs113196918
chrY	19436396	19436426	seq_a,AX-37740671,Affx-36019647,rs113196918,16:5278035,C,G,rs113196918:1-31	24	90.0	1	31	30	rs113196918
chrY	18661888	18661917	seq_a,AX-37740671,Affx-36019647,rs113196918,16:5278035,C,G,rs113196918:1-31	26	86.3	1	31	30	rs113196918
chrY	17763794	17763816	seq_a,AX-37740671,Affx-36019647,rs113196918,16:5278035,C,G,rs113196918:1-23	22	100.0	1	23	22	rs113196918
chrX	3732035	3732076	seq_a,AX-37740671,Affx-36019647,rs113196918,16:5278035,C,G,rs113196918:1-42	39	97.6	1	42	41	rs113196918
chrX	44995519	44995561	seq_a,AX-37740671,Affx-36019647,rs113196918,16:5278035,C,G,rs113196918:1-43	38	95.3	1	43	42	rs113196918
chrX	87333189	87333231	seq_a,AX-37740671,Affx-36019647,rs113196918,16:5278035,C,G,rs113196918:1-43	38	95.3	1	43	42	rs113196918
chrX	21503970	21504011	seq_a,AX-37740671,Affx-36019647,rs113196918,16:5278035,C,G,rs113196918:1-42	37	95.2	1	42	41	rs113196918
chrX	118093598	118093641	seq_a,AX-37740671,Affx-36019647,rs113196918,16:5278035,C,G,rs113196918:1-44	37	93.1	1	44	43	rs113196918
chrX	2888834	2888872	seq_a,AX-37740671,Affx-36019647,rs113196918,16:5278035,C,G,rs113196918:1-39	36	97.4	1	39	38	rs113196918
chrX	129004039	129004081	seq_a,AX-37740671,Affx-36019647,rs113196918,16:5278035,C,G,rs113196918:1-43	36	92.9	1	43	42	rs113196918
chrX	152191847	152191887	seq_a,AX-37740671,Affx-36019647,rs113196918,16:5278035,C,G,rs113196918:1-41	36	95.0	1	41	40	rs113196918
chrX	133027000	133027041	seq_a,AX-37740671,Affx-36019647,rs113196918,16:5278035,C,G,rs113196918:1-42	35	92.7	1	42	41	rs113196918
chrX	3501049	3501087	seq_a,AX-37740671,Affx-36019647,rs113196918,16:5278035,C,G,rs113196918:1-39	34	94.8	1	39	38	rs113196918
chrX	48226512	48226546	seq_a,AX-37740671,Affx-36019647,rs113196918,16:5278035,C,G,rs113196918:1-35	34	100.0	1	35	34	rs113196918
chrX	119827134	119827176	seq_a,AX-37740671,Affx-36019647,rs113196918,16:5278035,C,G,rs113196918:1-43	34	90.5	1	43	42	rs113196918
chrX	33325526	33325567	seq_a,AX-37740671,Affx-36019647,rs113196918,16:5278035,C,G,rs113196918:1-42	33	90.3	1	42	41	rs113196918
chrX	46154431	46154472	seq_a,AX-37740671,Affx-36019647,rs113196918,16:5278035,C,G,rs113196918:1-42	33	90.3	1	42	41	rs113196918
chrX	49462890	49462931	seq_a,AX-37740671,Affx-36019647,rs113196918,16:5278035,C,G,rs113196918:1-42	33	90.3	1	42	41	rs113196918
chrX	4836415	4836452	seq_a,AX-37740671,Affx-36019647,rs113196918,16:5278035,C,G,rs113196918:1-38	31	91.9	1	38	37	rs113196918
chrY	14328919	14328953	seq_b,AX-37740671,Affx-36019647,rs113196918,16:5278035,C,G,rs113196918:1-35	34	100.0	1	35	34	rs113196918
chrY	7695959	7695993	seq_b,AX-37740671,Affx-36019647,rs113196918,16:5278035,C,G,rs113196918:1-35	34	100.0	1	35	34	rs113196918
chrY	5570464	5570498	seq_b,AX-37740671,Affx-36019647,rs113196918,16:5278035,C,G,rs113196918:1-35	34	100.0	1	35	34	rs113196918
chrY	14766859	14766892	seq_b,AX-37740671,Affx-36019647,rs113196918,16:5278035,C,G,rs113196918:1-34	31	97.0	1	34	33	rs113196918
chrY	6699130	6699160	seq_b,AX-37740671,Affx-36019647,rs113196918,16:5278035,C,G,rs113196918:1-31	30	100.0	1	31	30	rs113196918
chrY	19079495	19079525	seq_b,AX-37740671,Affx-36019647,rs113196918,16:5278035,C,G,rs113196918:1-31	28	96.7	1	31	30	rs113196918
chrY	18052780	18052810	seq_b,AX-37740671,Affx-36019647,rs113196918,16:5278035,C,G,rs113196918:1-31	28	96.7	1	31	30	rs113196918
chrY	25580159	25580188	seq_b,AX-37740671,Affx-36019647,rs113196918,16:5278035,C,G,rs113196918:1-30	27	96.6	1	30	29	rs113196918
chrY	3033194	3033215	seq_b,AX-37740671,Affx-36019647,rs113196918,16:5278035,C,G,rs113196918:1-22	21	100.0	1	22	21	rs113196918
chrX	81314640	81314682	seq_b,AX-37740671,Affx-36019647,rs113196918,16:5278035,C,G,rs113196918:1-43	38	95.3	1	43	42	rs113196918
chrX	123384154	123384196	seq_b,AX-37740671,Affx-36019647,rs113196918,16:5278035,C,G,rs113196918:1-43	38	95.3	1	43	42	rs113196918
chrX	103553290	103553334	seq_b,AX-37740671,Affx-36019647,rs113196918,16:5278035,C,G,rs113196918:1-45	34	88.7	1	45	44	rs113196918
chrX	42959770	42959811	seq_b,AX-37740671,Affx-36019647,rs113196918,16:5278035,C,G,rs113196918:1-42	33	90.3	1	42	41	rs113196918
chrX	11766800	11766832	seq_b,AX-37740671,Affx-36019647,rs113196918,16:5278035,C,G,rs113196918:1-33	32	100.0	1	33	32	rs113196918
chrX	18493675	18493707	seq_b,AX-37740671,Affx-36019647,rs113196918,16:5278035,C,G,rs113196918:1-33	32	100.0	1	33	32	rs113196918
chrX	40428209	40428243	seq_b,AX-37740671,Affx-36019647,rs113196918,16:5278035,C,G,rs113196918:1-35	32	97.1	1	35	34	rs113196918
chrX	66365329	66365371	seq_b,AX-37740671,Affx-36019647,rs113196918,16:5278035,C,G,rs113196918:1-43	32	88.1	1	43	42	rs113196918
chrX	143634829	143635257	seq_b,AX-37740671,Affx-36019647,rs113196918,16:5278035,C,G,rs113196918:0-42	40	100.0	0	42	42	rs113196918
chrX	152695789	152695831	seq_b,AX-37740671,Affx-36019647,rs113196918,16:5278035,C,G,rs113196918:1-43	32	88.1	1	43	42	rs113196918
chrX	15227930	15227963	seq_b,AX-37740671,Affx-36019647,rs113196918,16:5278035,C,G,rs113196918:1-34	31	97.0	1	34	33	rs113196918
chrX	63798700	63798733	seq_b,AX-37740671,Affx-36019647,rs113196918,16:5278035,C,G,rs113196918:1-34	31	97.0	1	34	33	rs113196918
chrX	70454520	70454564	seq_b,AX-37740671,Affx-36019647,rs113196918,16:5278035,C,G,rs113196918:1-41	34	94.8	1	41	40	rs113196918
chrX	73884954	73884987	seq_b,AX-37740671,Affx-36019647,rs113196918,16:5278035,C,G,rs113196918:1-34	31	97.0	1	34	33	rs113196918
chrX	123101374	123101407	seq_b,AX-37740671,Affx-36019647,rs113196918,16:5278035,C,G,rs113196918:1-34	31	97.0	1	34	33	rs113196918
chrX	153719740	153719773	seq_b,AX-37740671,Affx-36019647,rs113196918,16:5278035,C,G,rs113196918:1-34	31	97.0	1	34	33	rs113196918
chrY	6757540	6757581	seq_b,AX-37740671,Affx-36019647,rs113196918,16:5278035,C,G,rs113196918:1-42	37	95.2	1	42	41	rs113196918
chrY	3388940	3388972	seq_b,AX-37740671,Affx-36019647,rs113196918,16:5278035,C,G,rs113196918:1-33	30	96.9	1	33	32	rs113196918
chrY	16309301	16309331	seq_b,AX-37740671,Affx-36019647,rs113196918,16:5278035,C,G,rs113196918:1-31	30	100.0	1	31	30	rs113196918
chrY	7079478	7079512	seq_b,AX-37740671,Affx-36019647,rs113196918,16:5278035,C,G,rs113196918:1-35	28	91.2	1	35	34	rs113196918
chrY	2646312	2646342	seq_b,AX-37740671,Affx-36019647,rs113196918,16:5278035,C,G,rs113196918:1-31	28	96.7	1	31	30	rs113196918
chrY	18963344	18963371	seq_b,AX-37740671,Affx-36019647,rs113196918,16:5278035,C,G,rs113196918:1-28	27	100.0	1	28	27	rs113196918
chrY	6105786	6105816	seq_b,AX-37740671,Affx-36019647,rs113196918,16:5278035,C,G,rs113196918:1-31	26	93.4	1	31	30	rs113196918
chrY	19436396	19436426	seq_b,AX-37740671,Affx-36019647,rs113196918,16:5278035,C,G,rs113196918:1-31	24	90.0	1	31	30	rs113196918
chrY	18661888	18661917	seq_b,AX-37740671,Affx-36019647,rs113196918,16:5278035,C,G,rs113196918:1-31	26	86.3	1	31	30	rs113196918
chrY	17763794	17763816	seq_b,AX-37740671,Affx-36019647,rs113196918,16:5278035,C,G,rs113196918:1-23	22	100.0	1	23	22	rs113196918
chrX	44995519	44995561	seq_b,AX-37740671,Affx-36019647,rs113196918,16:5278035,C,G,rs113196918:1-43	36	92.9	1	43	42	rs113196918
chrX	48226510	48226546	seq_b,AX-37740671,Affx-36019647,rs113196918,16:5278035,C,G,rs113196918:1-37	36	100.0	1	37	36	rs113196918
chrX	118093598	118093641	seq_b,AX-37740671,Affx-36019647,rs113196918,16:5278035,C,G,rs113196918:1-44	35	90.7	1	44	43	rs113196918
chrX	129004039	129004081	seq_b,AX-37740671,Affx-36019647,rs113196918,16:5278035,C,G,rs113196918:1-43	34	90.5	1	43	42	rs113196918
chrX	133027000	133027041	seq_b,AX-37740671,Affx-36019647,rs113196918,16:5278035,C,G,rs113196918:1-42	33	90.3	1	42	41	rs113196918
chrX	2888838	2888872	seq_b,AX-37740671,Affx-36019647,rs113196918,16:5278035,C,G,rs113196918:1-35	32	97.1	1	35	34	rs113196918
chrX	3501043	3501087	seq_b,AX-37740671,Affx-36019647,rs113196918,16:5278035,C,G,rs113196918:1-42	34	92.5	1	42	41	rs113196918
chrX	87333188	87333231	seq_b,AX-37740671,Affx-36019647,rs113196918,16:5278035,C,G,rs113196918:1-40	35	97.3	1	40	39	rs113196918
chrX	30364864	30364897	seq_b,AX-37740671,Affx-36019647,rs113196918,16:5278035,C,G,rs113196918:1-34	31	97.0	1	34	33	rs113196918
chrX	133835773	133835806	seq_b,AX-37740671,Affx-36019647,rs113196918,16:5278035,C,G,rs113196918:1-34	31	97.0	1	34	33	rs113196918
chrX	3732046	3732076	seq_b,AX-37740671,Affx-36019647,rs113196918,16:5278035,C,G,rs113196918:1-31	30	100.0	1	31	30	rs113196918
chrX	28595766	28595796	seq_b,AX-37740671,Affx-36019647,rs113196918,16:5278035,C,G,rs113196918:1-31	30	100.0	1	31	30	rs113196918
chrX	43195983	43196016	seq_b,AX-37740671,Affx-36019647,rs113196918,16:5278035,C,G,rs113196918:1-33	31	100.0	1	33	32	rs113196918
chrX	45347555	45347587	seq_b,AX-37740671,Affx-36019647,rs113196918,16:5278035,C,G,rs113196918:1-33	30	96.9	1	33	32	rs113196918
chrX	45386025	45386057	seq_b,AX-37740671,Affx-36019647,rs113196918,16:5278035,C,G,rs113196918:1-33	30	96.9	1	33	32	rs113196918
chrX	46154442	46154472	seq_b,AX-37740671,Affx-36019647,rs113196918,16:5278035,C,G,rs113196918:1-31	30	100.0	1	31	30	rs113196918
chrX	112034043	112034063	seq_a,AX-37740679,Affx-36019676,rs115414108,16:5304256,C,G,rs115414108:46-66	20	100.0	46	66	20	rs115414108
chrX	112034043	112034063	seq_b,AX-37740679,Affx-36019676,rs115414108,16:5304256,C,G,rs115414108:46-66	20	100.0	46	66	20	rs115414108
chrX	43162245	43162268	seq_a,AX-37740805,Affx-36019897,rs78418746,16:5473749,T,G,rs78418746:48-71	21	95.7	48	71	23	rs78418746
chrX	43162245	43162268	seq_b,AX-37740805,Affx-36019897,rs78418746,16:5473749,T,G,rs78418746:48-71	21	95.7	48	71	23	rs78418746
chrX	150421570	150421590	seq_a,AX-37740819,Affx-36019916,rs75419030,16:5489505,C,G,rs75419030:5-25	20	100.0	5	25	20	rs75419030
chrX	124140097	124140117	seq_a,AX-37740819,Affx-36019916,rs75419030,16:5489505,C,G,rs75419030:5-25	20	100.0	5	25	20	rs75419030
chrX	65564266	65564333	seq_a,AX-37740819,Affx-36019916,rs75419030,16:5489505,C,G,rs75419030:0-25	24	100.0	0	25	25	rs75419030
chrX	75753584	75753847	seq_a,AX-37740819,Affx-36019916,rs75419030,16:5489505,C,G,rs75419030:0-25	24	100.0	0	25	25	rs75419030
chrX	63925723	63926160	seq_a,AX-37740819,Affx-36019916,rs75419030,16:5489505,C,G,rs75419030:0-25	24	100.0	0	25	25	rs75419030
chrX	150421570	150421590	seq_b,AX-37740819,Affx-36019916,rs75419030,16:5489505,C,G,rs75419030:5-25	20	100.0	5	25	20	rs75419030
chrX	124140097	124140117	seq_b,AX-37740819,Affx-36019916,rs75419030,16:5489505,C,G,rs75419030:5-25	20	100.0	5	25	20	rs75419030
chrX	65564266	65564333	seq_b,AX-37740819,Affx-36019916,rs75419030,16:5489505,C,G,rs75419030:0-25	24	100.0	0	25	25	rs75419030
chrX	75753584	75753847	seq_b,AX-37740819,Affx-36019916,rs75419030,16:5489505,C,G,rs75419030:0-25	24	100.0	0	25	25	rs75419030
chrX	63925723	63926160	seq_b,AX-37740819,Affx-36019916,rs75419030,16:5489505,C,G,rs75419030:0-25	24	100.0	0	25	25	rs75419030
chrX	22226988	22227045	seq_b,AX-37740941,Affx-36020101,rs74904177,16:5599651,T,G,rs74904177:0-58	39	83.1	0	58	58	rs74904177
chrX	29860553	29860581	seq_b,AX-37740941,Affx-36020101,rs74904177,16:5599651,T,G,rs74904177:30-55	23	100.0	30	55	25	rs74904177
chrY	4583854	4583877	seq_a,AX-37740977,Affx-36020162,rs80156067,16:5649773,C,G,rs80156067:48-71	21	95.7	48	71	23	rs80156067
chrX	90505903	90505926	seq_a,AX-37740977,Affx-36020162,rs80156067,16:5649773,C,G,rs80156067:48-71	21	95.7	48	71	23	rs80156067
chrY	4583854	4583877	seq_b,AX-37740977,Affx-36020162,rs80156067,16:5649773,C,G,rs80156067:48-71	21	95.7	48	71	23	rs80156067
chrX	90505903	90505926	seq_b,AX-37740977,Affx-36020162,rs80156067,16:5649773,C,G,rs80156067:48-71	21	95.7	48	71	23	rs80156067
chrX	150171395	150171572	seq_a,AX-37741041,Affx-36020248,rs117631645,16:5707603,T,C,rs117631645:7-59	42	95.6	7	59	52	rs117631645
chrX	150171395	150171572	seq_b,AX-37741041,Affx-36020248,rs117631645,16:5707603,T,C,rs117631645:7-59	42	95.6	7	59	52	rs117631645
chrY	15879834	15879866	seq_a,AX-37741099,Affx-36020370,rs117727430,16:5819888,A,C,rs117727430:14-46	26	90.7	14	46	32	rs117727430
chrX	152047344	152047369	seq_a,AX-37741099,Affx-36020370,rs117727430,16:5819888,A,C,rs117727430:3-28	25	100.0	3	28	25	rs117727430
chrX	17010112	17010135	seq_a,AX-37741099,Affx-36020370,rs117727430,16:5819888,A,C,rs117727430:3-26	23	100.0	3	26	23	rs117727430
chrX	5589280	5589301	seq_a,AX-37741099,Affx-36020370,rs117727430,16:5819888,A,C,rs117727430:15-36	21	100.0	15	36	21	rs117727430
chrX	48592407	48592428	seq_a,AX-37741099,Affx-36020370,rs117727430,16:5819888,A,C,rs117727430:14-35	21	100.0	14	35	21	rs117727430
chrX	141088660	141088680	seq_a,AX-37741099,Affx-36020370,rs117727430,16:5819888,A,C,rs117727430:0-20	20	100.0	0	20	20	rs117727430
chrX	117803671	117803695	seq_a,AX-37741099,Affx-36020370,rs117727430,16:5819888,A,C,rs117727430:3-27	24	100.0	3	27	24	rs117727430
chrX	140067660	140067681	seq_a,AX-37741099,Affx-36020370,rs117727430,16:5819888,A,C,rs117727430:7-28	21	100.0	7	28	21	rs117727430
chrX	8829851	8829876	seq_a,AX-37741099,Affx-36020370,rs117727430,16:5819888,A,C,rs117727430:3-28	21	92.0	3	28	25	rs117727430
chrX	47782119	47782139	seq_a,AX-37741099,Affx-36020370,rs117727430,16:5819888,A,C,rs117727430:8-28	20	100.0	8	28	20	rs117727430
chrY	15879834	15879866	seq_b,AX-37741099,Affx-36020370,rs117727430,16:5819888,A,C,rs117727430:14-46	26	90.7	14	46	32	rs117727430
chrX	152047344	152047369	seq_b,AX-37741099,Affx-36020370,rs117727430,16:5819888,A,C,rs117727430:3-28	25	100.0	3	28	25	rs117727430
chrX	17010112	17010135	seq_b,AX-37741099,Affx-36020370,rs117727430,16:5819888,A,C,rs117727430:3-26	23	100.0	3	26	23	rs117727430
chrX	48592407	48592428	seq_b,AX-37741099,Affx-36020370,rs117727430,16:5819888,A,C,rs117727430:14-35	21	100.0	14	35	21	rs117727430
chrX	5589280	5589300	seq_b,AX-37741099,Affx-36020370,rs117727430,16:5819888,A,C,rs117727430:15-35	20	100.0	15	35	20	rs117727430
chrX	141088660	141088680	seq_b,AX-37741099,Affx-36020370,rs117727430,16:5819888,A,C,rs117727430:0-20	20	100.0	0	20	20	rs117727430
chrX	117803671	117803695	seq_b,AX-37741099,Affx-36020370,rs117727430,16:5819888,A,C,rs117727430:3-27	24	100.0	3	27	24	rs117727430
chrX	140067660	140067681	seq_b,AX-37741099,Affx-36020370,rs117727430,16:5819888,A,C,rs117727430:7-28	21	100.0	7	28	21	rs117727430
chrX	8829851	8829876	seq_b,AX-37741099,Affx-36020370,rs117727430,16:5819888,A,C,rs117727430:3-28	21	92.0	3	28	25	rs117727430
chrX	47782119	47782139	seq_b,AX-37741099,Affx-36020370,rs117727430,16:5819888,A,C,rs117727430:8-28	20	100.0	8	28	20	rs117727430
chrY	18785627	18785648	seq_a,AX-37741147,Affx-36020457,rs78039956,16:5881962,T,C,rs78039956:12-33	21	100.0	12	33	21	rs78039956
chrY	18785627	18785648	seq_b,AX-37741147,Affx-36020457,rs78039956,16:5881962,T,C,rs78039956:12-33	21	100.0	12	33	21	rs78039956
chrX	139511073	139511095	seq_b,AX-37741147,Affx-36020457,rs78039956,16:5881962,T,C,rs78039956:19-41	22	100.0	19	41	22	rs78039956
chrX	40205521	40205541	seq_a,AX-37741209,Affx-36020545,rs75458364,16:5929642,T,G,rs75458364:19-39	20	100.0	19	39	20	rs75458364
chrX	101436584	101436615	seq_a,AX-37741243,Affx-36020608,rs116995270,16:5985183,C,G,rs116995270:0-31	31	100.0	0	31	31	rs116995270
chrX	101430584	101430610	seq_a,AX-37741243,Affx-36020608,rs116995270,16:5985183,C,G,rs116995270:0-26	26	100.0	0	26	26	rs116995270
chrX	35686415	35686452	seq_a,AX-37741243,Affx-36020608,rs116995270,16:5985183,C,G,rs116995270:16-52	29	91.7	16	52	36	rs116995270
chrX	101436584	101436615	seq_b,AX-37741243,Affx-36020608,rs116995270,16:5985183,C,G,rs116995270:0-31	31	100.0	0	31	31	rs116995270
chrX	101430584	101430610	seq_b,AX-37741243,Affx-36020608,rs116995270,16:5985183,C,G,rs116995270:0-26	26	100.0	0	26	26	rs116995270
chrX	71103545	71103565	seq_a,AX-37741319,Affx-36020736,rs113479314,16:6101236,T,G,rs113479314:30-50	20	100.0	30	50	20	rs113479314
chrY	1626858	1627287	seq_a,AX-37741351,Affx-36020792,rs117381923,16:6141982,A,G,rs117381923:0-71	39	91.4	0	71	71	rs117381923
chrX	1676858	1677287	seq_a,AX-37741351,Affx-36020792,rs117381923,16:6141982,A,G,rs117381923:0-71	39	91.4	0	71	71	rs117381923
chrY	1626858	1627287	seq_b,AX-37741351,Affx-36020792,rs117381923,16:6141982,A,G,rs117381923:0-71	39	91.4	0	71	71	rs117381923
chrX	1676858	1677287	seq_b,AX-37741351,Affx-36020792,rs117381923,16:6141982,A,G,rs117381923:0-71	39	91.4	0	71	71	rs117381923
chrY	18914064	18914232	seq_b,AX-37741351,Affx-36020792,rs117381923,16:6141982,A,G,rs117381923:18-71	30	96.9	18	71	53	rs117381923
chrX	94902163	94902189	seq_a,AX-37741367,Affx-36020817,rs117921827,16:6162016,T,C,rs117921827:3-31	25	84.7	3	31	28	rs117921827
chrX	94902163	94902189	seq_b,AX-37741367,Affx-36020817,rs117921827,16:6162016,T,C,rs117921827:3-31	25	84.7	3	31	28	rs117921827
chrY	1697644	1697665	seq_a,AX-37741419,Affx-36020889,rs75060978,16:6221182,C,G,rs75060978:17-38	21	100.0	17	38	21	rs75060978
chrX	69309389	69309412	seq_a,AX-37741419,Affx-36020889,rs75060978,16:6221182,C,G,rs75060978:17-40	23	100.0	17	40	23	rs75060978
chrX	1747644	1747665	seq_a,AX-37741419,Affx-36020889,rs75060978,16:6221182,C,G,rs75060978:17-38	21	100.0	17	38	21	rs75060978
chrX	112534337	112534620	seq_a,AX-37741419,Affx-36020889,rs75060978,16:6221182,C,G,rs75060978:16-61	30	91.5	16	61	45	rs75060978
chrX	69309389	69309412	seq_b,AX-37741419,Affx-36020889,rs75060978,16:6221182,C,G,rs75060978:17-40	21	95.7	17	40	23	rs75060978
chrX	101935180	101935200	seq_a,AX-37741431,Affx-36020903,rs117086377,16:6230403,T,G,rs117086377:12-32	20	100.0	12	32	20	rs117086377
chrX	55568084	55568104	seq_a,AX-37741431,Affx-36020903,rs117086377,16:6230403,T,G,rs117086377:10-30	20	100.0	10	30	20	rs117086377
chrX	50286493	50286535	seq_a,AX-37741431,Affx-36020903,rs117086377,16:6230403,T,G,rs117086377:5-34	27	100.0	5	34	29	rs117086377
chrX	55568084	55568114	seq_b,AX-37741431,Affx-36020903,rs117086377,16:6230403,T,G,rs117086377:10-38	25	96.5	10	38	28	rs117086377
chrX	101935180	101935200	seq_b,AX-37741431,Affx-36020903,rs117086377,16:6230403,T,G,rs117086377:12-32	20	100.0	12	32	20	rs117086377
chrX	50286493	50286535	seq_b,AX-37741431,Affx-36020903,rs117086377,16:6230403,T,G,rs117086377:5-34	27	100.0	5	34	29	rs117086377
chrY	3498230	3498257	seq_a,AX-37741475,Affx-36021003,rs77753884,16:6331682,A,C,rs77753884:6-33	25	96.3	6	33	27	rs77753884
chrY	3498230	3498257	seq_b,AX-37741475,Affx-36021003,rs77753884,16:6331682,A,C,rs77753884:6-33	25	96.3	6	33	27	rs77753884
chrY	1644702	1644722	seq_a,AX-37741491,Affx-36021021,rs117999462,16:6350982,T,C,rs117999462:38-58	20	100.0	38	58	20	rs117999462
chrX	1694702	1694722	seq_a,AX-37741491,Affx-36021021,rs117999462,16:6350982,T,C,rs117999462:38-58	20	100.0	38	58	20	rs117999462
chrX	117070603	117070623	seq_a,AX-37741553,Affx-36021118,rs117670957,16:6447581,T,G,rs117670957:31-51	20	100.0	31	51	20	rs117670957
chrX	43302611	43302646	seq_a,AX-37741555,Affx-36021122,rs117519135,16:6451237,A,C,rs117519135:36-71	25	85.8	36	71	35	rs117519135
chrX	43302611	43302646	seq_b,AX-37741555,Affx-36021122,rs117519135,16:6451237,A,C,rs117519135:36-71	25	85.8	36	71	35	rs117519135
chrY	16435450	16435481	seq_a,AX-37741593,Affx-36021183,rs75638798,16:6504024,T,C,rs75638798:26-60	27	77.5	26	60	34	rs75638798
chrX	132305098	132305190	seq_b,AX-37741593,Affx-36021183,rs75638798,16:6504024,T,C,rs75638798:0-71	46	88.6	0	71	71	rs75638798
chrX	25302174	25302221	seq_b,AX-37741593,Affx-36021183,rs75638798,16:6504024,T,C,rs75638798:26-71	34	88.9	26	71	45	rs75638798
chrX	26326645	26326683	seq_b,AX-37741593,Affx-36021183,rs75638798,16:6504024,T,C,rs75638798:27-65	32	92.2	27	65	38	rs75638798
chrY	16435450	16435481	seq_b,AX-37741593,Affx-36021183,rs75638798,16:6504024,T,C,rs75638798:26-60	29	80.7	26	60	34	rs75638798
chrX	106276546	106276579	seq_b,AX-37741593,Affx-36021183,rs75638798,16:6504024,T,C,rs75638798:26-59	29	94.0	26	59	33	rs75638798
chrX	148718475	148718496	seq_b,AX-37741593,Affx-36021183,rs75638798,16:6504024,T,C,rs75638798:30-51	21	100.0	30	51	21	rs75638798
chrX	121059819	121059855	seq_a,AX-37741597,Affx-36021185,rs117971985,16:6504594,A,G,rs117971985:0-36	32	97.1	0	36	36	rs117971985
chrX	78119660	78119688	seq_a,AX-37741597,Affx-36021185,rs117971985,16:6504594,A,G,rs117971985:1-29	24	92.9	1	29	28	rs117971985
chrX	51501555	51501594	seq_a,AX-37741597,Affx-36021185,rs117971985,16:6504594,A,G,rs117971985:13-54	27	86.3	13	54	41	rs117971985
chrY	20980030	20980076	seq_a,AX-37741597,Affx-36021185,rs117971985,16:6504594,A,G,rs117971985:11-55	33	92.5	11	55	44	rs117971985
chrX	5386758	5386778	seq_a,AX-37741597,Affx-36021185,rs117971985,16:6504594,A,G,rs117971985:9-29	20	100.0	9	29	20	rs117971985
chrX	121059819	121059854	seq_b,AX-37741597,Affx-36021185,rs117971985,16:6504594,A,G,rs117971985:0-35	31	97.0	0	35	35	rs117971985
chrX	78119660	78119688	seq_b,AX-37741597,Affx-36021185,rs117971985,16:6504594,A,G,rs117971985:1-29	24	92.9	1	29	28	rs117971985
chrX	51501555	51501594	seq_b,AX-37741597,Affx-36021185,rs117971985,16:6504594,A,G,rs117971985:13-54	27	86.3	13	54	41	rs117971985
chrX	5386758	5386778	seq_b,AX-37741597,Affx-36021185,rs117971985,16:6504594,A,G,rs117971985:9-29	20	100.0	9	29	20	rs117971985
chrX	23232944	23232964	seq_a,AX-37741679,Affx-36021292,rs117932110,16:6584647,T,G,rs117932110:45-65	20	100.0	45	65	20	rs117932110
chrX	23232944	23232964	seq_b,AX-37741679,Affx-36021292,rs117932110,16:6584647,T,G,rs117932110:45-65	20	100.0	45	65	20	rs117932110
chrX	29737522	29737559	seq_a,AX-37741717,Affx-36021356,rs117770327,16:6630706,A,G,rs117770327:4-38	26	96.5	4	38	34	rs117770327
chrX	29737522	29737542	seq_b,AX-37741717,Affx-36021356,rs117770327,16:6630706,A,G,rs117770327:4-24	20	100.0	4	24	20	rs117770327
chrX	67366007	67366032	seq_a,AX-37741737,Affx-36021387,rs118001210,16:6653318,T,G,rs118001210:4-30	24	88.0	4	30	26	rs118001210
chrX	67366007	67366032	seq_b,AX-37741737,Affx-36021387,rs118001210,16:6653318,T,G,rs118001210:4-30	24	88.0	4	30	26	rs118001210
chrX	126379311	126379331	seq_b,AX-37741773,Affx-36021419,rs117698829,16:6672021,T,C,rs117698829:20-40	20	100.0	20	40	20	rs117698829
chrX	114017167	114017194	seq_a,AX-37741821,Affx-36021489,rs76756702,16:6720160,C,G,rs76756702:44-71	25	96.3	44	71	27	rs76756702
chrX	114017167	114017194	seq_b,AX-37741821,Affx-36021489,rs76756702,16:6720160,C,G,rs76756702:44-71	25	96.3	44	71	27	rs76756702
chrY	27642543	27642563	seq_a,AX-37741883,Affx-36021591,rs79301092,16:6784427,A,C,rs79301092:40-60	20	100.0	40	60	20	rs79301092
chrX	106660562	106660594	seq_a,AX-37741883,Affx-36021591,rs79301092,16:6784427,A,C,rs79301092:28-60	26	90.7	28	60	32	rs79301092
chrX	109663138	109663165	seq_a,AX-37741883,Affx-36021591,rs79301092,16:6784427,A,C,rs79301092:39-66	25	96.3	39	66	27	rs79301092
chrX	139310935	139310960	seq_a,AX-37741883,Affx-36021591,rs79301092,16:6784427,A,C,rs79301092:30-55	25	100.0	30	55	25	rs79301092
chrX	63592934	63592959	seq_a,AX-37741883,Affx-36021591,rs79301092,16:6784427,A,C,rs79301092:41-66	23	96.0	41	66	25	rs79301092
chrX	110200602	110200624	seq_a,AX-37741883,Affx-36021591,rs79301092,16:6784427,A,C,rs79301092:44-66	22	100.0	44	66	22	rs79301092
chrX	141916782	141916803	seq_a,AX-37741883,Affx-36021591,rs79301092,16:6784427,A,C,rs79301092:40-61	21	100.0	40	61	21	rs79301092
chrX	122061369	122061390	seq_a,AX-37741883,Affx-36021591,rs79301092,16:6784427,A,C,rs79301092:40-61	21	100.0	40	61	21	rs79301092
chrX	107445779	107445800	seq_a,AX-37741883,Affx-36021591,rs79301092,16:6784427,A,C,rs79301092:40-61	21	100.0	40	61	21	rs79301092
chrX	30675716	30675737	seq_a,AX-37741883,Affx-36021591,rs79301092,16:6784427,A,C,rs79301092:40-61	21	100.0	40	61	21	rs79301092
chrX	107595757	107595777	seq_a,AX-37741883,Affx-36021591,rs79301092,16:6784427,A,C,rs79301092:40-60	20	100.0	40	60	20	rs79301092
chrX	100079533	100079553	seq_a,AX-37741883,Affx-36021591,rs79301092,16:6784427,A,C,rs79301092:40-60	20	100.0	40	60	20	rs79301092
chrX	53967311	53967331	seq_a,AX-37741883,Affx-36021591,rs79301092,16:6784427,A,C,rs79301092:41-61	20	100.0	41	61	20	rs79301092
chrX	50525480	50525500	seq_a,AX-37741883,Affx-36021591,rs79301092,16:6784427,A,C,rs79301092:40-60	20	100.0	40	60	20	rs79301092
chrY	26319875	26319895	seq_a,AX-37741883,Affx-36021591,rs79301092,16:6784427,A,C,rs79301092:40-60	20	100.0	40	60	20	rs79301092
chrX	24594995	24595022	seq_a,AX-37741883,Affx-36021591,rs79301092,16:6784427,A,C,rs79301092:37-64	27	100.0	37	64	27	rs79301092
chrX	139086972	139086997	seq_a,AX-37741883,Affx-36021591,rs79301092,16:6784427,A,C,rs79301092:30-55	25	100.0	30	55	25	rs79301092
chrX	68452956	68452979	seq_a,AX-37741883,Affx-36021591,rs79301092,16:6784427,A,C,rs79301092:40-63	23	100.0	40	63	23	rs79301092
chrX	70309384	70309407	seq_a,AX-37741883,Affx-36021591,rs79301092,16:6784427,A,C,rs79301092:30-53	21	95.7	30	53	23	rs79301092
chrX	148351982	148352003	seq_a,AX-37741883,Affx-36021591,rs79301092,16:6784427,A,C,rs79301092:45-66	21	100.0	45	66	21	rs79301092
chrX	105965133	105965153	seq_a,AX-37741883,Affx-36021591,rs79301092,16:6784427,A,C,rs79301092:40-60	20	100.0	40	60	20	rs79301092
chrX	66275251	66275271	seq_a,AX-37741883,Affx-36021591,rs79301092,16:6784427,A,C,rs79301092:40-60	20	100.0	40	60	20	rs79301092
chrX	14165106	14165126	seq_a,AX-37741883,Affx-36021591,rs79301092,16:6784427,A,C,rs79301092:40-60	20	100.0	40	60	20	rs79301092
chrX	37783628	37783648	seq_a,AX-37741883,Affx-36021591,rs79301092,16:6784427,A,C,rs79301092:41-61	20	100.0	41	61	20	rs79301092
chrY	27642543	27642563	seq_b,AX-37741883,Affx-36021591,rs79301092,16:6784427,A,C,rs79301092:40-60	20	100.0	40	60	20	rs79301092
chrX	106660562	106660594	seq_b,AX-37741883,Affx-36021591,rs79301092,16:6784427,A,C,rs79301092:28-60	28	93.8	28	60	32	rs79301092
chrX	138554798	138554826	seq_b,AX-37741883,Affx-36021591,rs79301092,16:6784427,A,C,rs79301092:30-58	26	96.5	30	58	28	rs79301092
chrX	109663138	109663165	seq_b,AX-37741883,Affx-36021591,rs79301092,16:6784427,A,C,rs79301092:39-66	25	96.3	39	66	27	rs79301092
chrX	63592934	63592959	seq_b,AX-37741883,Affx-36021591,rs79301092,16:6784427,A,C,rs79301092:41-66	23	96.0	41	66	25	rs79301092
chrX	110200602	110200624	seq_b,AX-37741883,Affx-36021591,rs79301092,16:6784427,A,C,rs79301092:44-66	22	100.0	44	66	22	rs79301092
chrX	141916782	141916803	seq_b,AX-37741883,Affx-36021591,rs79301092,16:6784427,A,C,rs79301092:40-61	21	100.0	40	61	21	rs79301092
chrX	122061369	122061390	seq_b,AX-37741883,Affx-36021591,rs79301092,16:6784427,A,C,rs79301092:40-61	21	100.0	40	61	21	rs79301092
chrX	107445779	107445800	seq_b,AX-37741883,Affx-36021591,rs79301092,16:6784427,A,C,rs79301092:40-61	21	100.0	40	61	21	rs79301092
chrX	30675716	30675737	seq_b,AX-37741883,Affx-36021591,rs79301092,16:6784427,A,C,rs79301092:40-61	21	100.0	40	61	21	rs79301092
chrX	107595757	107595777	seq_b,AX-37741883,Affx-36021591,rs79301092,16:6784427,A,C,rs79301092:40-60	20	100.0	40	60	20	rs79301092
chrX	100079533	100079553	seq_b,AX-37741883,Affx-36021591,rs79301092,16:6784427,A,C,rs79301092:40-60	20	100.0	40	60	20	rs79301092
chrX	53967311	53967331	seq_b,AX-37741883,Affx-36021591,rs79301092,16:6784427,A,C,rs79301092:41-61	20	100.0	41	61	20	rs79301092
chrX	50525480	50525500	seq_b,AX-37741883,Affx-36021591,rs79301092,16:6784427,A,C,rs79301092:40-60	20	100.0	40	60	20	rs79301092
chrY	26319875	26319895	seq_b,AX-37741883,Affx-36021591,rs79301092,16:6784427,A,C,rs79301092:40-60	20	100.0	40	60	20	rs79301092
chrX	24594995	24595028	seq_b,AX-37741883,Affx-36021591,rs79301092,16:6784427,A,C,rs79301092:31-64	31	97.0	31	64	33	rs79301092
chrX	104051527	104051557	seq_b,AX-37741883,Affx-36021591,rs79301092,16:6784427,A,C,rs79301092:29-59	26	93.4	29	59	30	rs79301092
chrX	49705607	49705633	seq_b,AX-37741883,Affx-36021591,rs79301092,16:6784427,A,C,rs79301092:30-56	24	96.2	30	56	26	rs79301092
chrX	139086972	139086997	seq_b,AX-37741883,Affx-36021591,rs79301092,16:6784427,A,C,rs79301092:30-55	23	96.0	30	55	25	rs79301092
chrX	68452956	68452979	seq_b,AX-37741883,Affx-36021591,rs79301092,16:6784427,A,C,rs79301092:40-63	23	100.0	40	63	23	rs79301092
chrX	148351982	148352003	seq_b,AX-37741883,Affx-36021591,rs79301092,16:6784427,A,C,rs79301092:45-66	21	100.0	45	66	21	rs79301092
chrX	70309384	70309407	seq_b,AX-37741883,Affx-36021591,rs79301092,16:6784427,A,C,rs79301092:30-53	21	95.7	30	53	23	rs79301092
chrX	105965133	105965153	seq_b,AX-37741883,Affx-36021591,rs79301092,16:6784427,A,C,rs79301092:40-60	20	100.0	40	60	20	rs79301092
chrX	66275251	66275271	seq_b,AX-37741883,Affx-36021591,rs79301092,16:6784427,A,C,rs79301092:40-60	20	100.0	40	60	20	rs79301092
chrX	37783628	37783648	seq_b,AX-37741883,Affx-36021591,rs79301092,16:6784427,A,C,rs79301092:41-61	20	100.0	41	61	20	rs79301092
chrX	14165106	14165126	seq_b,AX-37741883,Affx-36021591,rs79301092,16:6784427,A,C,rs79301092:40-60	20	100.0	40	60	20	rs79301092
chrX	57643447	57643467	seq_b,AX-37741917,Affx-36021664,rs117835075,16:6835193,A,G,rs117835075:36-56	20	100.0	36	56	20	rs117835075
chrX	42367810	42367832	seq_b,AX-37741921,Affx-36021668,rs117114107,16:6836678,A,G,rs117114107:29-51	20	95.5	29	51	22	rs117114107
chrX	127630249	127630273	seq_a,AX-37741945,Affx-36021702,rs117133413,16:6850445,A,G,rs117133413:22-46	24	100.0	22	46	24	rs117133413
chrX	15519734	15519785	seq_a,AX-37741945,Affx-36021702,rs117133413,16:6850445,A,G,rs117133413:20-70	28	96.7	20	70	50	rs117133413
chrX	19125334	19125361	seq_a,AX-37741945,Affx-36021702,rs117133413,16:6850445,A,G,rs117133413:16-42	23	96.2	16	42	26	rs117133413
chrY	4507525	4507582	seq_a,AX-37741973,Affx-36021746,rs117449396,16:6870287,A,G,rs117449396:0-57	43	87.8	0	57	57	rs117449396
chrY	3186032	3186089	seq_a,AX-37741973,Affx-36021746,rs117449396,16:6870287,A,G,rs117449396:0-57	43	87.8	0	57	57	rs117449396
chrY	16509403	16509431	seq_a,AX-37741973,Affx-36021746,rs117449396,16:6870287,A,G,rs117449396:0-28	24	92.9	0	28	28	rs117449396
chrY	2793295	2793321	seq_a,AX-37741973,Affx-36021746,rs117449396,16:6870287,A,G,rs117449396:0-26	24	96.2	0	26	26	rs117449396
chrY	5185787	5185808	seq_a,AX-37741973,Affx-36021746,rs117449396,16:6870287,A,G,rs117449396:12-33	21	100.0	12	33	21	rs117449396
chrY	2174168	2174189	seq_a,AX-37741973,Affx-36021746,rs117449396,16:6870287,A,G,rs117449396:12-33	21	100.0	12	33	21	rs117449396
chrY	3559669	3559696	seq_a,AX-37741973,Affx-36021746,rs117449396,16:6870287,A,G,rs117449396:1-28	21	88.9	1	28	27	rs117449396
chrX	7849273	7849331	seq_a,AX-37741973,Affx-36021746,rs117449396,16:6870287,A,G,rs117449396:0-58	44	88.0	0	58	58	rs117449396
chrX	50059293	50059351	seq_a,AX-37741973,Affx-36021746,rs117449396,16:6870287,A,G,rs117449396:0-58	44	88.0	0	58	58	rs117449396
chrX	79476370	79476428	seq_a,AX-37741973,Affx-36021746,rs117449396,16:6870287,A,G,rs117449396:0-58	44	88.0	0	58	58	rs117449396
chrX	140289103	140289161	seq_a,AX-37741973,Affx-36021746,rs117449396,16:6870287,A,G,rs117449396:0-58	44	88.0	0	58	58	rs117449396
chrX	37883684	37883739	seq_a,AX-37741973,Affx-36021746,rs117449396,16:6870287,A,G,rs117449396:3-58	43	89.1	3	58	55	rs117449396
chrX	88911613	88911670	seq_a,AX-37741973,Affx-36021746,rs117449396,16:6870287,A,G,rs117449396:0-57	43	87.8	0	57	57	rs117449396
chrX	127231246	127231304	seq_a,AX-37741973,Affx-36021746,rs117449396,16:6870287,A,G,rs117449396:0-58	42	86.3	0	58	58	rs117449396
chrX	90430719	90430776	seq_a,AX-37741973,Affx-36021746,rs117449396,16:6870287,A,G,rs117449396:0-57	41	86.0	0	57	57	rs117449396
chrX	88218330	88218389	seq_a,AX-37741973,Affx-36021746,rs117449396,16:6870287,A,G,rs117449396:0-58	44	92.4	0	58	58	rs117449396
chrX	86122446	86122491	seq_a,AX-37741973,Affx-36021746,rs117449396,16:6870287,A,G,rs117449396:12-57	39	93.4	12	57	45	rs117449396
chrX	147291123	147291182	seq_a,AX-37741973,Affx-36021746,rs117449396,16:6870287,A,G,rs117449396:0-58	45	90.8	0	58	58	rs117449396
chrX	151893653	151893700	seq_a,AX-37741973,Affx-36021746,rs117449396,16:6870287,A,G,rs117449396:1-48	39	91.5	1	48	47	rs117449396
chrX	83834247	83834294	seq_a,AX-37741973,Affx-36021746,rs117449396,16:6870287,A,G,rs117449396:1-48	37	89.4	1	48	47	rs117449396
chrX	144003065	144003113	seq_a,AX-37741973,Affx-36021746,rs117449396,16:6870287,A,G,rs117449396:0-48	34	85.5	0	48	48	rs117449396
chrX	78114215	78114261	seq_a,AX-37741973,Affx-36021746,rs117449396,16:6870287,A,G,rs117449396:12-58	32	84.8	12	58	46	rs117449396
chrX	114378812	114378871	seq_a,AX-37741973,Affx-36021746,rs117449396,16:6870287,A,G,rs117449396:0-58	38	91.4	0	58	58	rs117449396
chrY	13197880	13197937	seq_a,AX-37741973,Affx-36021746,rs117449396,16:6870287,A,G,rs117449396:0-57	45	89.5	0	57	57	rs117449396
chrY	5074187	5074246	seq_a,AX-37741973,Affx-36021746,rs117449396,16:6870287,A,G,rs117449396:0-58	41	91.9	0	58	58	rs117449396
chrY	7977836	7977869	seq_a,AX-37741973,Affx-36021746,rs117449396,16:6870287,A,G,rs117449396:0-33	29	94.0	0	33	33	rs117449396
chrY	22898347	22898377	seq_a,AX-37741973,Affx-36021746,rs117449396,16:6870287,A,G,rs117449396:1-31	28	96.7	1	31	30	rs117449396
chrY	16085433	16085464	seq_a,AX-37741973,Affx-36021746,rs117449396,16:6870287,A,G,rs117449396:0-31	27	93.6	0	31	31	rs117449396
chrY	3600650	3600685	seq_a,AX-37741973,Affx-36021746,rs117449396,16:6870287,A,G,rs117449396:0-35	27	88.6	0	35	35	rs117449396
chrY	3475537	3475568	seq_a,AX-37741973,Affx-36021746,rs117449396,16:6870287,A,G,rs117449396:0-31	25	90.4	0	31	31	rs117449396
chrY	14239915	14239941	seq_a,AX-37741973,Affx-36021746,rs117449396,16:6870287,A,G,rs117449396:5-31	24	96.2	5	31	26	rs117449396
chrY	19200764	19200787	seq_a,AX-37741973,Affx-36021746,rs117449396,16:6870287,A,G,rs117449396:12-35	23	100.0	12	35	23	rs117449396
chrY	6446795	6446827	seq_a,AX-37741973,Affx-36021746,rs117449396,16:6870287,A,G,rs117449396:0-28	24	96.2	0	28	28	rs117449396
chrX	14354858	14354916	seq_a,AX-37741973,Affx-36021746,rs117449396,16:6870287,A,G,rs117449396:0-58	50	93.2	0	58	58	rs117449396
chrX	6204176	6204234	seq_a,AX-37741973,Affx-36021746,rs117449396,16:6870287,A,G,rs117449396:0-58	46	89.7	0	58	58	rs117449396
chrX	30317137	30317195	seq_a,AX-37741973,Affx-36021746,rs117449396,16:6870287,A,G,rs117449396:0-58	46	89.7	0	58	58	rs117449396
chrX	20420054	20420112	seq_a,AX-37741973,Affx-36021746,rs117449396,16:6870287,A,G,rs117449396:0-58	44	88.0	0	58	58	rs117449396
chrX	145301600	145301658	seq_a,AX-37741973,Affx-36021746,rs117449396,16:6870287,A,G,rs117449396:0-58	44	88.0	0	58	58	rs117449396
chrX	28995295	28995353	seq_a,AX-37741973,Affx-36021746,rs117449396,16:6870287,A,G,rs117449396:0-58	42	86.3	0	58	58	rs117449396
chrX	25526534	25526580	seq_a,AX-37741973,Affx-36021746,rs117449396,16:6870287,A,G,rs117449396:12-58	40	93.5	12	58	46	rs117449396
chrX	79009509	79028361	seq_a,AX-37741973,Affx-36021746,rs117449396,16:6870287,A,G,rs117449396:0-58	48	92.9	0	58	58	rs117449396
chrX	79687005	79687064	seq_a,AX-37741973,Affx-36021746,rs117449396,16:6870287,A,G,rs117449396:0-58	45	90.8	0	58	58	rs117449396
chrX	151911790	151911837	seq_a,AX-37741973,Affx-36021746,rs117449396,16:6870287,A,G,rs117449396:1-48	39	91.5	1	48	47	rs117449396
chrX	41839042	41839102	seq_a,AX-37741973,Affx-36021746,rs117449396,16:6870287,A,G,rs117449396:0-60	38	81.7	0	60	60	rs117449396
chrX	121473876	121473924	seq_a,AX-37741973,Affx-36021746,rs117449396,16:6870287,A,G,rs117449396:0-48	36	87.5	0	48	48	rs117449396
chrX	144830546	144830592	seq_a,AX-37741973,Affx-36021746,rs117449396,16:6870287,A,G,rs117449396:12-58	36	89.2	12	58	46	rs117449396
chrX	11874075	11874110	seq_a,AX-37741973,Affx-36021746,rs117449396,16:6870287,A,G,rs117449396:0-35	35	100.0	0	35	35	rs117449396
chrX	91236583	91236641	seq_a,AX-37741973,Affx-36021746,rs117449396,16:6870287,A,G,rs117449396:0-57	40	91.7	0	57	57	rs117449396
chrX	49482977	49483015	seq_a,AX-37741973,Affx-36021746,rs117449396,16:6870287,A,G,rs117449396:0-38	32	92.2	0	38	38	rs117449396
chrY	3186032	3186089	seq_b,AX-37741973,Affx-36021746,rs117449396,16:6870287,A,G,rs117449396:0-57	45	89.5	0	57	57	rs117449396
chrY	4507525	4507560	seq_b,AX-37741973,Affx-36021746,rs117449396,16:6870287,A,G,rs117449396:0-35	29	91.5	0	35	35	rs117449396
chrY	5185787	5185813	seq_b,AX-37741973,Affx-36021746,rs117449396,16:6870287,A,G,rs117449396:12-38	24	96.2	12	38	26	rs117449396
chrY	2174168	2174194	seq_b,AX-37741973,Affx-36021746,rs117449396,16:6870287,A,G,rs117449396:12-38	24	96.2	12	38	26	rs117449396
chrY	16509403	16509431	seq_b,AX-37741973,Affx-36021746,rs117449396,16:6870287,A,G,rs117449396:0-28	24	92.9	0	28	28	rs117449396
chrY	2793295	2793321	seq_b,AX-37741973,Affx-36021746,rs117449396,16:6870287,A,G,rs117449396:0-26	24	96.2	0	26	26	rs117449396
chrY	3559669	3559702	seq_b,AX-37741973,Affx-36021746,rs117449396,16:6870287,A,G,rs117449396:1-38	26	72.8	1	38	37	rs117449396
chrX	55414097	55414155	seq_b,AX-37741973,Affx-36021746,rs117449396,16:6870287,A,G,rs117449396:0-58	48	91.4	0	58	58	rs117449396
chrX	7849273	7849331	seq_b,AX-37741973,Affx-36021746,rs117449396,16:6870287,A,G,rs117449396:0-58	46	89.7	0	58	58	rs117449396
chrX	50059293	50059351	seq_b,AX-37741973,Affx-36021746,rs117449396,16:6870287,A,G,rs117449396:0-58	46	89.7	0	58	58	rs117449396
chrX	73563766	73563824	seq_b,AX-37741973,Affx-36021746,rs117449396,16:6870287,A,G,rs117449396:0-58	46	89.7	0	58	58	rs117449396
chrX	79476370	79476428	seq_b,AX-37741973,Affx-36021746,rs117449396,16:6870287,A,G,rs117449396:0-58	46	89.7	0	58	58	rs117449396
chrX	88218330	88218389	seq_b,AX-37741973,Affx-36021746,rs117449396,16:6870287,A,G,rs117449396:0-58	47	91.4	0	58	58	rs117449396
chrX	119998829	119998891	seq_b,AX-37741973,Affx-36021746,rs117449396,16:6870287,A,G,rs117449396:1-63	46	87.1	1	63	62	rs117449396
chrX	140289103	140289161	seq_b,AX-37741973,Affx-36021746,rs117449396,16:6870287,A,G,rs117449396:0-58	46	89.7	0	58	58	rs117449396
chrX	153907159	153907217	seq_b,AX-37741973,Affx-36021746,rs117449396,16:6870287,A,G,rs117449396:0-58	46	89.7	0	58	58	rs117449396
chrX	37883684	37883739	seq_b,AX-37741973,Affx-36021746,rs117449396,16:6870287,A,G,rs117449396:3-58	45	91.0	3	58	55	rs117449396
chrX	51411370	51411429	seq_b,AX-37741973,Affx-36021746,rs117449396,16:6870287,A,G,rs117449396:0-59	45	88.2	0	59	59	rs117449396
chrX	88911613	88911670	seq_b,AX-37741973,Affx-36021746,rs117449396,16:6870287,A,G,rs117449396:0-57	45	89.5	0	57	57	rs117449396
chrX	3986098	3986156	seq_b,AX-37741973,Affx-36021746,rs117449396,16:6870287,A,G,rs117449396:0-58	44	88.0	0	58	58	rs117449396
chrX	43066129	43066187	seq_b,AX-37741973,Affx-36021746,rs117449396,16:6870287,A,G,rs117449396:0-58	44	88.0	0	58	58	rs117449396
chrX	43108171	43108229	seq_b,AX-37741973,Affx-36021746,rs117449396,16:6870287,A,G,rs117449396:0-58	44	88.0	0	58	58	rs117449396
chrX	44444240	44444298	seq_b,AX-37741973,Affx-36021746,rs117449396,16:6870287,A,G,rs117449396:0-58	44	88.0	0	58	58	rs117449396
chrY	13197880	13197937	seq_b,AX-37741973,Affx-36021746,rs117449396,16:6870287,A,G,rs117449396:0-57	47	91.3	0	57	57	rs117449396
chrY	16085406	16085464	seq_b,AX-37741973,Affx-36021746,rs117449396,16:6870287,A,G,rs117449396:0-58	40	84.5	0	58	58	rs117449396
chrY	3475510	3475568	seq_b,AX-37741973,Affx-36021746,rs117449396,16:6870287,A,G,rs117449396:0-58	38	82.8	0	58	58	rs117449396
chrY	6063752	6063800	seq_b,AX-37741973,Affx-36021746,rs117449396,16:6870287,A,G,rs117449396:0-48	36	87.5	0	48	48	rs117449396
chrY	19200741	19200787	seq_b,AX-37741973,Affx-36021746,rs117449396,16:6870287,A,G,rs117449396:12-58	36	89.2	12	58	46	rs117449396
chrY	5074187	5074246	seq_b,AX-37741973,Affx-36021746,rs117449396,16:6870287,A,G,rs117449396:0-58	41	91.9	0	58	58	rs117449396
chrY	22898342	22898377	seq_b,AX-37741973,Affx-36021746,rs117449396,16:6870287,A,G,rs117449396:1-36	31	94.3	1	36	35	rs117449396
chrY	3600647	3600685	seq_b,AX-37741973,Affx-36021746,rs117449396,16:6870287,A,G,rs117449396:0-38	30	89.5	0	38	38	rs117449396
chrY	14239908	14239941	seq_b,AX-37741973,Affx-36021746,rs117449396,16:6870287,A,G,rs117449396:5-38	29	94.0	5	38	33	rs117449396
chrY	7977836	7977869	seq_b,AX-37741973,Affx-36021746,rs117449396,16:6870287,A,G,rs117449396:0-33	29	94.0	0	33	33	rs117449396
chrY	5989782	5989819	seq_b,AX-37741973,Affx-36021746,rs117449396,16:6870287,A,G,rs117449396:0-38	28	90.0	0	38	38	rs117449396
chrY	6446795	6446827	seq_b,AX-37741973,Affx-36021746,rs117449396,16:6870287,A,G,rs117449396:0-28	24	96.2	0	28	28	rs117449396
chrX	14354858	14354916	seq_b,AX-37741973,Affx-36021746,rs117449396,16:6870287,A,G,rs117449396:0-58	52	94.9	0	58	58	rs117449396
chrX	6204176	6204234	seq_b,AX-37741973,Affx-36021746,rs117449396,16:6870287,A,G,rs117449396:0-58	48	91.4	0	58	58	rs117449396
chrX	30317137	30317195	seq_b,AX-37741973,Affx-36021746,rs117449396,16:6870287,A,G,rs117449396:0-58	48	91.4	0	58	58	rs117449396
chrX	124832549	124832606	seq_b,AX-37741973,Affx-36021746,rs117449396,16:6870287,A,G,rs117449396:0-57	47	91.3	0	57	57	rs117449396
chrX	5146455	5146513	seq_b,AX-37741973,Affx-36021746,rs117449396,16:6870287,A,G,rs117449396:0-58	46	89.7	0	58	58	rs117449396
chrX	11874052	11874110	seq_b,AX-37741973,Affx-36021746,rs117449396,16:6870287,A,G,rs117449396:0-58	46	89.7	0	58	58	rs117449396
chrX	20420054	20420112	seq_b,AX-37741973,Affx-36021746,rs117449396,16:6870287,A,G,rs117449396:0-58	46	89.7	0	58	58	rs117449396
chrX	22857157	22857215	seq_b,AX-37741973,Affx-36021746,rs117449396,16:6870287,A,G,rs117449396:0-58	46	89.7	0	58	58	rs117449396
chrX	23025664	23025722	seq_b,AX-37741973,Affx-36021746,rs117449396,16:6870287,A,G,rs117449396:0-58	46	89.7	0	58	58	rs117449396
chrX	38821739	38821797	seq_b,AX-37741973,Affx-36021746,rs117449396,16:6870287,A,G,rs117449396:0-58	46	89.7	0	58	58	rs117449396
chrX	126502837	126502895	seq_b,AX-37741973,Affx-36021746,rs117449396,16:6870287,A,G,rs117449396:0-58	46	89.7	0	58	58	rs117449396
chrX	144226317	144226375	seq_b,AX-37741973,Affx-36021746,rs117449396,16:6870287,A,G,rs117449396:0-58	46	89.7	0	58	58	rs117449396
chrX	145301600	145301658	seq_b,AX-37741973,Affx-36021746,rs117449396,16:6870287,A,G,rs117449396:0-58	46	89.7	0	58	58	rs117449396
chrX	154671170	154671228	seq_b,AX-37741973,Affx-36021746,rs117449396,16:6870287,A,G,rs117449396:0-58	46	89.7	0	58	58	rs117449396
chrX	51467942	51468001	seq_b,AX-37741973,Affx-36021746,rs117449396,16:6870287,A,G,rs117449396:0-59	45	88.2	0	59	59	rs117449396
chrX	86260465	86260524	seq_b,AX-37741973,Affx-36021746,rs117449396,16:6870287,A,G,rs117449396:0-59	45	88.2	0	59	59	rs117449396
chrY	14386150	14386170	seq_a,AX-37741979,Affx-36021752,rs117875319,16:6873178,A,G,rs117875319:50-70	20	100.0	50	70	20	rs117875319
chrY	14386150	14386170	seq_b,AX-37741979,Affx-36021752,rs117875319,16:6873178,A,G,rs117875319:50-70	20	100.0	50	70	20	rs117875319
chrY	23531304	23531324	seq_b,AX-37742109,Affx-36021882,rs117953057,16:6935020,T,C,rs117953057:21-41	20	100.0	21	41	20	rs117953057
chrX	15171958	15171978	seq_b,AX-37742111,Affx-36021887,rs117608737,16:6937246,T,C,rs117608737:16-36	20	100.0	16	36	20	rs117608737
chrY	8002533	8002568	seq_a,AX-37742221,Affx-36022020,rs117631295,16:6986893,A,G,rs117631295:36-71	35	100.0	36	71	35	rs117631295
chrY	9441254	9441289	seq_a,AX-37742221,Affx-36022020,rs117631295,16:6986893,A,G,rs117631295:36-71	35	100.0	36	71	35	rs117631295
chrY	59033454	59033489	seq_a,AX-37742221,Affx-36022020,rs117631295,16:6986893,A,G,rs117631295:36-71	35	100.0	36	71	35	rs117631295
chrY	28136687	28136722	seq_a,AX-37742221,Affx-36022020,rs117631295,16:6986893,A,G,rs117631295:36-71	35	100.0	36	71	35	rs117631295
chrY	24662688	24662723	seq_a,AX-37742221,Affx-36022020,rs117631295,16:6986893,A,G,rs117631295:36-71	35	100.0	36	71	35	rs117631295
chrY	21376017	21376052	seq_a,AX-37742221,Affx-36022020,rs117631295,16:6986893,A,G,rs117631295:36-71	35	100.0	36	71	35	rs117631295
chrY	17756767	17756802	seq_a,AX-37742221,Affx-36022020,rs117631295,16:6986893,A,G,rs117631295:36-71	35	100.0	36	71	35	rs117631295
chrY	9969839	9969874	seq_a,AX-37742221,Affx-36022020,rs117631295,16:6986893,A,G,rs117631295:36-71	35	100.0	36	71	35	rs117631295
chrY	9675513	9675548	seq_a,AX-37742221,Affx-36022020,rs117631295,16:6986893,A,G,rs117631295:36-71	35	100.0	36	71	35	rs117631295
chrY	17834377	17834412	seq_a,AX-37742221,Affx-36022020,rs117631295,16:6986893,A,G,rs117631295:36-71	33	97.2	36	71	35	rs117631295
chrY	28515449	28515481	seq_a,AX-37742221,Affx-36022020,rs117631295,16:6986893,A,G,rs117631295:36-68	32	100.0	36	68	32	rs117631295
chrX	82336289	82336329	seq_a,AX-37742221,Affx-36022020,rs117631295,16:6986893,A,G,rs117631295:31-71	38	97.5	31	71	40	rs117631295
chrX	10993728	10993763	seq_a,AX-37742221,Affx-36022020,rs117631295,16:6986893,A,G,rs117631295:36-71	35	100.0	36	71	35	rs117631295
chrX	11244288	11244323	seq_a,AX-37742221,Affx-36022020,rs117631295,16:6986893,A,G,rs117631295:36-71	35	100.0	36	71	35	rs117631295
chrX	42061593	42061628	seq_a,AX-37742221,Affx-36022020,rs117631295,16:6986893,A,G,rs117631295:36-71	35	100.0	36	71	35	rs117631295
chrX	55792028	55792063	seq_a,AX-37742221,Affx-36022020,rs117631295,16:6986893,A,G,rs117631295:36-71	35	100.0	36	71	35	rs117631295
chrX	56378789	56378824	seq_a,AX-37742221,Affx-36022020,rs117631295,16:6986893,A,G,rs117631295:36-71	35	100.0	36	71	35	rs117631295
chrX	62817249	62817284	seq_a,AX-37742221,Affx-36022020,rs117631295,16:6986893,A,G,rs117631295:36-71	35	100.0	36	71	35	rs117631295
chrX	75137902	75137937	seq_a,AX-37742221,Affx-36022020,rs117631295,16:6986893,A,G,rs117631295:36-71	35	100.0	36	71	35	rs117631295
chrX	75768428	75768463	seq_a,AX-37742221,Affx-36022020,rs117631295,16:6986893,A,G,rs117631295:36-71	35	100.0	36	71	35	rs117631295
chrX	81375188	81375223	seq_a,AX-37742221,Affx-36022020,rs117631295,16:6986893,A,G,rs117631295:36-71	35	100.0	36	71	35	rs117631295
chrX	102066069	102066104	seq_a,AX-37742221,Affx-36022020,rs117631295,16:6986893,A,G,rs117631295:36-71	35	100.0	36	71	35	rs117631295
chrX	116291974	116292009	seq_a,AX-37742221,Affx-36022020,rs117631295,16:6986893,A,G,rs117631295:36-71	35	100.0	36	71	35	rs117631295
chrX	143389368	143389403	seq_a,AX-37742221,Affx-36022020,rs117631295,16:6986893,A,G,rs117631295:36-71	35	100.0	36	71	35	rs117631295
chrX	128445838	128445873	seq_a,AX-37742221,Affx-36022020,rs117631295,16:6986893,A,G,rs117631295:36-71	35	100.0	36	71	35	rs117631295
chrX	125363617	125363652	seq_a,AX-37742221,Affx-36022020,rs117631295,16:6986893,A,G,rs117631295:36-71	35	100.0	36	71	35	rs117631295
chrX	125238284	125238319	seq_a,AX-37742221,Affx-36022020,rs117631295,16:6986893,A,G,rs117631295:36-71	35	100.0	36	71	35	rs117631295
chrY	25825647	25825682	seq_a,AX-37742221,Affx-36022020,rs117631295,16:6986893,A,G,rs117631295:36-71	35	100.0	36	71	35	rs117631295
chrY	24215963	24215998	seq_a,AX-37742221,Affx-36022020,rs117631295,16:6986893,A,G,rs117631295:36-71	35	100.0	36	71	35	rs117631295
chrY	23039077	23039112	seq_a,AX-37742221,Affx-36022020,rs117631295,16:6986893,A,G,rs117631295:36-71	35	100.0	36	71	35	rs117631295
chrY	15641724	15641759	seq_a,AX-37742221,Affx-36022020,rs117631295,16:6986893,A,G,rs117631295:36-71	35	100.0	36	71	35	rs117631295
chrY	14166017	14166052	seq_a,AX-37742221,Affx-36022020,rs117631295,16:6986893,A,G,rs117631295:36-71	35	100.0	36	71	35	rs117631295
chrY	6726277	6726312	seq_a,AX-37742221,Affx-36022020,rs117631295,16:6986893,A,G,rs117631295:36-71	35	100.0	36	71	35	rs117631295
chrY	6204848	6204883	seq_a,AX-37742221,Affx-36022020,rs117631295,16:6986893,A,G,rs117631295:36-71	35	100.0	36	71	35	rs117631295
chrY	23564582	23564615	seq_a,AX-37742221,Affx-36022020,rs117631295,16:6986893,A,G,rs117631295:38-71	33	100.0	38	71	33	rs117631295
chrX	28745988	28746023	seq_a,AX-37742221,Affx-36022020,rs117631295,16:6986893,A,G,rs117631295:36-71	35	100.0	36	71	35	rs117631295
chrX	56216254	56216289	seq_a,AX-37742221,Affx-36022020,rs117631295,16:6986893,A,G,rs117631295:36-71	35	100.0	36	71	35	rs117631295
chrX	57740877	57740912	seq_a,AX-37742221,Affx-36022020,rs117631295,16:6986893,A,G,rs117631295:36-71	35	100.0	36	71	35	rs117631295
chrX	69864573	69864608	seq_a,AX-37742221,Affx-36022020,rs117631295,16:6986893,A,G,rs117631295:36-71	35	100.0	36	71	35	rs117631295
chrX	74812139	74812174	seq_a,AX-37742221,Affx-36022020,rs117631295,16:6986893,A,G,rs117631295:36-71	35	100.0	36	71	35	rs117631295
chrX	85737944	85737979	seq_a,AX-37742221,Affx-36022020,rs117631295,16:6986893,A,G,rs117631295:36-71	35	100.0	36	71	35	rs117631295
chrX	86577833	86577868	seq_a,AX-37742221,Affx-36022020,rs117631295,16:6986893,A,G,rs117631295:36-71	35	100.0	36	71	35	rs117631295
chrX	94060583	94060618	seq_a,AX-37742221,Affx-36022020,rs117631295,16:6986893,A,G,rs117631295:36-71	35	100.0	36	71	35	rs117631295
chrX	130718493	130718528	seq_a,AX-37742221,Affx-36022020,rs117631295,16:6986893,A,G,rs117631295:36-71	35	100.0	36	71	35	rs117631295
chrX	120701587	120701622	seq_a,AX-37742221,Affx-36022020,rs117631295,16:6986893,A,G,rs117631295:36-71	35	100.0	36	71	35	rs117631295
chrX	119102449	119102484	seq_a,AX-37742221,Affx-36022020,rs117631295,16:6986893,A,G,rs117631295:36-71	35	100.0	36	71	35	rs117631295
chrX	106178028	106178063	seq_a,AX-37742221,Affx-36022020,rs117631295,16:6986893,A,G,rs117631295:36-71	35	100.0	36	71	35	rs117631295
chrX	102493387	102493422	seq_a,AX-37742221,Affx-36022020,rs117631295,16:6986893,A,G,rs117631295:36-71	35	100.0	36	71	35	rs117631295
chrX	101835164	101835199	seq_a,AX-37742221,Affx-36022020,rs117631295,16:6986893,A,G,rs117631295:36-71	35	100.0	36	71	35	rs117631295
chrX	95430467	95430502	seq_a,AX-37742221,Affx-36022020,rs117631295,16:6986893,A,G,rs117631295:36-71	35	100.0	36	71	35	rs117631295
chrX	83630703	83630734	seq_a,AX-37742221,Affx-36022020,rs117631295,16:6986893,A,G,rs117631295:40-71	29	96.8	40	71	31	rs117631295
chrY	8002529	8002568	seq_b,AX-37742221,Affx-36022020,rs117631295,16:6986893,A,G,rs117631295:32-71	39	100.0	32	71	39	rs117631295
chrY	9441250	9441289	seq_b,AX-37742221,Affx-36022020,rs117631295,16:6986893,A,G,rs117631295:32-71	39	100.0	32	71	39	rs117631295
chrY	9675509	9675548	seq_b,AX-37742221,Affx-36022020,rs117631295,16:6986893,A,G,rs117631295:32-71	39	100.0	32	71	39	rs117631295
chrY	9969835	9969874	seq_b,AX-37742221,Affx-36022020,rs117631295,16:6986893,A,G,rs117631295:32-71	39	100.0	32	71	39	rs117631295
chrY	17756763	17756802	seq_b,AX-37742221,Affx-36022020,rs117631295,16:6986893,A,G,rs117631295:32-71	39	100.0	32	71	39	rs117631295
chrY	19000692	19000731	seq_b,AX-37742221,Affx-36022020,rs117631295,16:6986893,A,G,rs117631295:32-71	39	100.0	32	71	39	rs117631295
chrY	21376013	21376052	seq_b,AX-37742221,Affx-36022020,rs117631295,16:6986893,A,G,rs117631295:32-71	39	100.0	32	71	39	rs117631295
chrY	24662684	24662723	seq_b,AX-37742221,Affx-36022020,rs117631295,16:6986893,A,G,rs117631295:32-71	39	100.0	32	71	39	rs117631295
chrY	28136683	28136722	seq_b,AX-37742221,Affx-36022020,rs117631295,16:6986893,A,G,rs117631295:32-71	39	100.0	32	71	39	rs117631295
chrY	59033450	59033489	seq_b,AX-37742221,Affx-36022020,rs117631295,16:6986893,A,G,rs117631295:32-71	39	100.0	32	71	39	rs117631295
chrY	1772833	1772872	seq_b,AX-37742221,Affx-36022020,rs117631295,16:6986893,A,G,rs117631295:32-71	37	97.5	32	71	39	rs117631295
chrY	5009059	5009098	seq_b,AX-37742221,Affx-36022020,rs117631295,16:6986893,A,G,rs117631295:32-71	37	97.5	32	71	39	rs117631295
chrY	7117769	7117808	seq_b,AX-37742221,Affx-36022020,rs117631295,16:6986893,A,G,rs117631295:32-71	37	97.5	32	71	39	rs117631295
chrY	8255989	8256028	seq_b,AX-37742221,Affx-36022020,rs117631295,16:6986893,A,G,rs117631295:32-71	37	97.5	32	71	39	rs117631295
chrY	9541305	9541344	seq_b,AX-37742221,Affx-36022020,rs117631295,16:6986893,A,G,rs117631295:32-71	37	97.5	32	71	39	rs117631295
chrY	13875804	13875843	seq_b,AX-37742221,Affx-36022020,rs117631295,16:6986893,A,G,rs117631295:32-71	37	97.5	32	71	39	rs117631295
chrX	82336289	82336329	seq_b,AX-37742221,Affx-36022020,rs117631295,16:6986893,A,G,rs117631295:31-71	40	100.0	31	71	40	rs117631295
chrX	10993724	10993763	seq_b,AX-37742221,Affx-36022020,rs117631295,16:6986893,A,G,rs117631295:32-71	39	100.0	32	71	39	rs117631295
chrX	11244284	11244323	seq_b,AX-37742221,Affx-36022020,rs117631295,16:6986893,A,G,rs117631295:32-71	39	100.0	32	71	39	rs117631295
chrX	14122237	14122276	seq_b,AX-37742221,Affx-36022020,rs117631295,16:6986893,A,G,rs117631295:32-71	39	100.0	32	71	39	rs117631295
chrX	42061589	42061628	seq_b,AX-37742221,Affx-36022020,rs117631295,16:6986893,A,G,rs117631295:32-71	39	100.0	32	71	39	rs117631295
chrX	48032257	48032296	seq_b,AX-37742221,Affx-36022020,rs117631295,16:6986893,A,G,rs117631295:32-71	39	100.0	32	71	39	rs117631295
chrX	48272087	48272126	seq_b,AX-37742221,Affx-36022020,rs117631295,16:6986893,A,G,rs117631295:32-71	39	100.0	32	71	39	rs117631295
chrX	55792024	55792063	seq_b,AX-37742221,Affx-36022020,rs117631295,16:6986893,A,G,rs117631295:32-71	39	100.0	32	71	39	rs117631295
chrX	56378785	56378824	seq_b,AX-37742221,Affx-36022020,rs117631295,16:6986893,A,G,rs117631295:32-71	39	100.0	32	71	39	rs117631295
chrX	61877152	61877191	seq_b,AX-37742221,Affx-36022020,rs117631295,16:6986893,A,G,rs117631295:32-71	39	100.0	32	71	39	rs117631295
chrX	62817245	62817284	seq_b,AX-37742221,Affx-36022020,rs117631295,16:6986893,A,G,rs117631295:32-71	39	100.0	32	71	39	rs117631295
chrX	66341427	66341466	seq_b,AX-37742221,Affx-36022020,rs117631295,16:6986893,A,G,rs117631295:32-71	39	100.0	32	71	39	rs117631295
chrX	74781277	74781316	seq_b,AX-37742221,Affx-36022020,rs117631295,16:6986893,A,G,rs117631295:32-71	39	100.0	32	71	39	rs117631295
chrX	75768424	75768463	seq_b,AX-37742221,Affx-36022020,rs117631295,16:6986893,A,G,rs117631295:32-71	39	100.0	32	71	39	rs117631295
chrX	81375184	81375223	seq_b,AX-37742221,Affx-36022020,rs117631295,16:6986893,A,G,rs117631295:32-71	39	100.0	32	71	39	rs117631295
chrX	85701457	85701508	seq_b,AX-37742221,Affx-36022020,rs117631295,16:6986893,A,G,rs117631295:25-71	41	95.6	25	71	46	rs117631295
chrY	6204848	6204887	seq_b,AX-37742221,Affx-36022020,rs117631295,16:6986893,A,G,rs117631295:32-71	39	100.0	32	71	39	rs117631295
chrY	6726277	6726316	seq_b,AX-37742221,Affx-36022020,rs117631295,16:6986893,A,G,rs117631295:32-71	39	100.0	32	71	39	rs117631295
chrY	14166017	14166056	seq_b,AX-37742221,Affx-36022020,rs117631295,16:6986893,A,G,rs117631295:32-71	39	100.0	32	71	39	rs117631295
chrY	15641724	15641763	seq_b,AX-37742221,Affx-36022020,rs117631295,16:6986893,A,G,rs117631295:32-71	39	100.0	32	71	39	rs117631295
chrY	16027090	16027129	seq_b,AX-37742221,Affx-36022020,rs117631295,16:6986893,A,G,rs117631295:32-71	39	100.0	32	71	39	rs117631295
chrY	23039077	23039116	seq_b,AX-37742221,Affx-36022020,rs117631295,16:6986893,A,G,rs117631295:32-71	39	100.0	32	71	39	rs117631295
chrY	24215963	24216002	seq_b,AX-37742221,Affx-36022020,rs117631295,16:6986893,A,G,rs117631295:32-71	39	100.0	32	71	39	rs117631295
chrY	25825647	25825686	seq_b,AX-37742221,Affx-36022020,rs117631295,16:6986893,A,G,rs117631295:32-71	39	100.0	32	71	39	rs117631295
chrY	9034173	9034212	seq_b,AX-37742221,Affx-36022020,rs117631295,16:6986893,A,G,rs117631295:32-71	37	97.5	32	71	39	rs117631295
chrY	9832507	9832546	seq_b,AX-37742221,Affx-36022020,rs117631295,16:6986893,A,G,rs117631295:32-71	37	97.5	32	71	39	rs117631295
chrY	10031003	10031042	seq_b,AX-37742221,Affx-36022020,rs117631295,16:6986893,A,G,rs117631295:32-71	37	97.5	32	71	39	rs117631295
chrY	13582460	13582497	seq_b,AX-37742221,Affx-36022020,rs117631295,16:6986893,A,G,rs117631295:34-71	37	100.0	34	71	37	rs117631295
chrY	13878347	13878386	seq_b,AX-37742221,Affx-36022020,rs117631295,16:6986893,A,G,rs117631295:32-71	37	97.5	32	71	39	rs117631295
chrY	14231943	14231982	seq_b,AX-37742221,Affx-36022020,rs117631295,16:6986893,A,G,rs117631295:32-71	37	97.5	32	71	39	rs117631295
chrY	14341863	14341902	seq_b,AX-37742221,Affx-36022020,rs117631295,16:6986893,A,G,rs117631295:32-71	37	97.5	32	71	39	rs117631295
chrY	15570847	15570886	seq_b,AX-37742221,Affx-36022020,rs117631295,16:6986893,A,G,rs117631295:32-71	37	97.5	32	71	39	rs117631295
chrX	28745988	28746027	seq_b,AX-37742221,Affx-36022020,rs117631295,16:6986893,A,G,rs117631295:32-71	39	100.0	32	71	39	rs117631295
chrX	34035870	34035909	seq_b,AX-37742221,Affx-36022020,rs117631295,16:6986893,A,G,rs117631295:32-71	39	100.0	32	71	39	rs117631295
chrX	44968165	44968204	seq_b,AX-37742221,Affx-36022020,rs117631295,16:6986893,A,G,rs117631295:32-71	39	100.0	32	71	39	rs117631295
chrX	48242185	48242224	seq_b,AX-37742221,Affx-36022020,rs117631295,16:6986893,A,G,rs117631295:32-71	39	100.0	32	71	39	rs117631295
chrX	51878125	51878164	seq_b,AX-37742221,Affx-36022020,rs117631295,16:6986893,A,G,rs117631295:32-71	39	100.0	32	71	39	rs117631295
chrX	56216254	56216293	seq_b,AX-37742221,Affx-36022020,rs117631295,16:6986893,A,G,rs117631295:32-71	39	100.0	32	71	39	rs117631295
chrX	57740877	57740916	seq_b,AX-37742221,Affx-36022020,rs117631295,16:6986893,A,G,rs117631295:32-71	39	100.0	32	71	39	rs117631295
chrX	69864573	69864612	seq_b,AX-37742221,Affx-36022020,rs117631295,16:6986893,A,G,rs117631295:32-71	39	100.0	32	71	39	rs117631295
chrX	74812139	74812178	seq_b,AX-37742221,Affx-36022020,rs117631295,16:6986893,A,G,rs117631295:32-71	39	100.0	32	71	39	rs117631295
chrX	77015895	77015934	seq_b,AX-37742221,Affx-36022020,rs117631295,16:6986893,A,G,rs117631295:32-71	39	100.0	32	71	39	rs117631295
chrX	78955105	78955144	seq_b,AX-37742221,Affx-36022020,rs117631295,16:6986893,A,G,rs117631295:32-71	39	100.0	32	71	39	rs117631295
chrX	85737944	85737983	seq_b,AX-37742221,Affx-36022020,rs117631295,16:6986893,A,G,rs117631295:32-71	39	100.0	32	71	39	rs117631295
chrX	90615930	90615969	seq_b,AX-37742221,Affx-36022020,rs117631295,16:6986893,A,G,rs117631295:32-71	39	100.0	32	71	39	rs117631295
chrX	93200690	93200729	seq_b,AX-37742221,Affx-36022020,rs117631295,16:6986893,A,G,rs117631295:32-71	39	100.0	32	71	39	rs117631295
chrX	94060583	94060622	seq_b,AX-37742221,Affx-36022020,rs117631295,16:6986893,A,G,rs117631295:32-71	39	100.0	32	71	39	rs117631295
chrX	95430467	95430506	seq_b,AX-37742221,Affx-36022020,rs117631295,16:6986893,A,G,rs117631295:32-71	39	100.0	32	71	39	rs117631295
chrX	135519452	135519472	seq_a,AX-37742247,Affx-36022062,rs111392687,16:7013162,T,C,rs111392687:46-66	20	100.0	46	66	20	rs111392687
chrX	135519452	135519472	seq_b,AX-37742247,Affx-36022062,rs111392687,16:7013162,T,C,rs111392687:46-66	20	100.0	46	66	20	rs111392687
chrY	1697989	1698017	seq_a,AX-37742273,Affx-36022120,rs116970998,16:7051348,T,C,rs116970998:47-71	23	100.0	47	71	24	rs116970998
chrX	28787251	28787281	seq_a,AX-37742273,Affx-36022120,rs116970998,16:7051348,T,C,rs116970998:36-66	28	96.7	36	66	30	rs116970998
chrX	8009901	8009923	seq_a,AX-37742273,Affx-36022120,rs116970998,16:7051348,T,C,rs116970998:36-58	22	100.0	36	58	22	rs116970998
chrX	1747989	1748017	seq_a,AX-37742273,Affx-36022120,rs116970998,16:7051348,T,C,rs116970998:47-71	23	100.0	47	71	24	rs116970998
chrX	43393148	43393170	seq_a,AX-37742273,Affx-36022120,rs116970998,16:7051348,T,C,rs116970998:38-60	20	95.5	38	60	22	rs116970998
chrY	23766524	23766557	seq_a,AX-37742273,Affx-36022120,rs116970998,16:7051348,T,C,rs116970998:36-63	26	100.0	36	63	27	rs116970998
chrX	22901885	22901911	seq_a,AX-37742273,Affx-36022120,rs116970998,16:7051348,T,C,rs116970998:33-59	22	92.4	33	59	26	rs116970998
chrX	152777269	152777299	seq_a,AX-37742273,Affx-36022120,rs116970998,16:7051348,T,C,rs116970998:37-65	23	92.6	37	65	28	rs116970998
chrY	1697989	1698017	seq_b,AX-37742273,Affx-36022120,rs116970998,16:7051348,T,C,rs116970998:47-71	23	100.0	47	71	24	rs116970998
chrX	28787250	28787281	seq_b,AX-37742273,Affx-36022120,rs116970998,16:7051348,T,C,rs116970998:35-66	29	96.8	35	66	31	rs116970998
chrX	8009898	8009923	seq_b,AX-37742273,Affx-36022120,rs116970998,16:7051348,T,C,rs116970998:33-58	25	100.0	33	58	25	rs116970998
chrX	1747989	1748017	seq_b,AX-37742273,Affx-36022120,rs116970998,16:7051348,T,C,rs116970998:47-71	23	100.0	47	71	24	rs116970998
chrY	23766524	23766560	seq_b,AX-37742273,Affx-36022120,rs116970998,16:7051348,T,C,rs116970998:33-63	29	100.0	33	63	30	rs116970998
chrX	71236513	71236538	seq_b,AX-37742273,Affx-36022120,rs116970998,16:7051348,T,C,rs116970998:35-60	23	96.0	35	60	25	rs116970998
chrX	135885383	135885403	seq_b,AX-37742329,Affx-36022200,rs117598452,16:7097032,T,C,rs117598452:30-50	20	100.0	30	50	20	rs117598452
chrX	148514419	148514460	seq_a,AX-37742365,Affx-36022242,rs75730451,16:7118159,T,C,rs75730451:1-42	33	90.3	1	42	41	rs75730451
chrX	94840687	94840727	seq_a,AX-37742365,Affx-36022242,rs75730451,16:7118159,T,C,rs75730451:13-53	32	90.0	13	53	40	rs75730451
chrX	149326072	149326099	seq_a,AX-37742365,Affx-36022242,rs75730451,16:7118159,T,C,rs75730451:9-36	27	100.0	9	36	27	rs75730451
chrX	118990057	118990083	seq_a,AX-37742365,Affx-36022242,rs75730451,16:7118159,T,C,rs75730451:7-33	26	100.0	7	33	26	rs75730451
chrX	106376535	106376559	seq_a,AX-37742365,Affx-36022242,rs75730451,16:7118159,T,C,rs75730451:12-36	24	100.0	12	36	24	rs75730451
chrX	124316160	124316184	seq_a,AX-37742365,Affx-36022242,rs75730451,16:7118159,T,C,rs75730451:9-33	24	100.0	9	33	24	rs75730451
chrX	43792270	43792294	seq_a,AX-37742365,Affx-36022242,rs75730451,16:7118159,T,C,rs75730451:7-31	22	95.9	7	31	24	rs75730451
chrX	152576101	152576121	seq_a,AX-37742365,Affx-36022242,rs75730451,16:7118159,T,C,rs75730451:13-33	20	100.0	13	33	20	rs75730451
chrX	141837174	141837208	seq_a,AX-37742365,Affx-36022242,rs75730451,16:7118159,T,C,rs75730451:7-31	23	100.0	7	31	24	rs75730451
chrX	54258092	54258112	seq_a,AX-37742365,Affx-36022242,rs75730451,16:7118159,T,C,rs75730451:7-27	20	100.0	7	27	20	rs75730451
chrX	28505283	28505307	seq_a,AX-37742365,Affx-36022242,rs75730451,16:7118159,T,C,rs75730451:0-24	20	91.7	0	24	24	rs75730451
chrX	11268876	11268896	seq_a,AX-37742365,Affx-36022242,rs75730451,16:7118159,T,C,rs75730451:7-27	20	100.0	7	27	20	rs75730451
chrX	10825877	10825897	seq_a,AX-37742365,Affx-36022242,rs75730451,16:7118159,T,C,rs75730451:13-33	20	100.0	13	33	20	rs75730451
chrX	124464067	124464100	seq_a,AX-37742365,Affx-36022242,rs75730451,16:7118159,T,C,rs75730451:0-33	33	100.0	0	33	33	rs75730451
chrX	63028549	63028575	seq_a,AX-37742365,Affx-36022242,rs75730451,16:7118159,T,C,rs75730451:7-33	26	100.0	7	33	26	rs75730451
chrX	130068804	130068828	seq_a,AX-37742365,Affx-36022242,rs75730451,16:7118159,T,C,rs75730451:1-25	24	100.0	1	25	24	rs75730451
chrX	55436976	55437003	seq_a,AX-37742365,Affx-36022242,rs75730451,16:7118159,T,C,rs75730451:7-33	25	100.0	7	33	26	rs75730451
chrX	17179429	17179455	seq_a,AX-37742365,Affx-36022242,rs75730451,16:7118159,T,C,rs75730451:7-33	24	96.2	7	33	26	rs75730451
chrX	8032525	8032560	seq_a,AX-37742365,Affx-36022242,rs75730451,16:7118159,T,C,rs75730451:3-33	28	100.0	3	33	30	rs75730451
chrX	30520894	30520918	seq_a,AX-37742365,Affx-36022242,rs75730451,16:7118159,T,C,rs75730451:0-24	22	95.9	0	24	24	rs75730451
chrX	130066645	130066666	seq_a,AX-37742365,Affx-36022242,rs75730451,16:7118159,T,C,rs75730451:1-22	21	100.0	1	22	21	rs75730451
chrX	94840687	94840727	seq_b,AX-37742365,Affx-36022242,rs75730451,16:7118159,T,C,rs75730451:13-53	30	87.5	13	53	40	rs75730451
chrX	118990057	118990083	seq_b,AX-37742365,Affx-36022242,rs75730451,16:7118159,T,C,rs75730451:7-33	26	100.0	7	33	26	rs75730451
chrX	149326072	149326098	seq_b,AX-37742365,Affx-36022242,rs75730451,16:7118159,T,C,rs75730451:9-35	26	100.0	9	35	26	rs75730451
chrX	124316160	124316184	seq_b,AX-37742365,Affx-36022242,rs75730451,16:7118159,T,C,rs75730451:9-33	24	100.0	9	33	24	rs75730451
chrX	148514419	148514445	seq_b,AX-37742365,Affx-36022242,rs75730451,16:7118159,T,C,rs75730451:1-27	24	96.2	1	27	26	rs75730451
chrX	106376535	106376558	seq_b,AX-37742365,Affx-36022242,rs75730451,16:7118159,T,C,rs75730451:12-35	23	100.0	12	35	23	rs75730451
chrX	43792270	43792294	seq_b,AX-37742365,Affx-36022242,rs75730451,16:7118159,T,C,rs75730451:7-31	22	95.9	7	31	24	rs75730451
chrX	152576101	152576121	seq_b,AX-37742365,Affx-36022242,rs75730451,16:7118159,T,C,rs75730451:13-33	20	100.0	13	33	20	rs75730451
chrX	141837174	141837208	seq_b,AX-37742365,Affx-36022242,rs75730451,16:7118159,T,C,rs75730451:7-31	23	100.0	7	31	24	rs75730451
chrX	54258092	54258112	seq_b,AX-37742365,Affx-36022242,rs75730451,16:7118159,T,C,rs75730451:7-27	20	100.0	7	27	20	rs75730451
chrX	28505283	28505307	seq_b,AX-37742365,Affx-36022242,rs75730451,16:7118159,T,C,rs75730451:0-24	20	91.7	0	24	24	rs75730451
chrX	11268876	11268896	seq_b,AX-37742365,Affx-36022242,rs75730451,16:7118159,T,C,rs75730451:7-27	20	100.0	7	27	20	rs75730451
chrX	10825877	10825897	seq_b,AX-37742365,Affx-36022242,rs75730451,16:7118159,T,C,rs75730451:13-33	20	100.0	13	33	20	rs75730451
chrX	124464067	124464100	seq_b,AX-37742365,Affx-36022242,rs75730451,16:7118159,T,C,rs75730451:0-33	33	100.0	0	33	33	rs75730451
chrX	63028549	63028575	seq_b,AX-37742365,Affx-36022242,rs75730451,16:7118159,T,C,rs75730451:7-33	26	100.0	7	33	26	rs75730451
chrX	8032525	8032560	seq_b,AX-37742365,Affx-36022242,rs75730451,16:7118159,T,C,rs75730451:3-33	28	100.0	3	33	30	rs75730451
chrX	130068804	130068828	seq_b,AX-37742365,Affx-36022242,rs75730451,16:7118159,T,C,rs75730451:1-25	24	100.0	1	25	24	rs75730451
chrX	55436976	55437003	seq_b,AX-37742365,Affx-36022242,rs75730451,16:7118159,T,C,rs75730451:7-33	25	100.0	7	33	26	rs75730451
chrX	40237056	40237126	seq_b,AX-37742365,Affx-36022242,rs75730451,16:7118159,T,C,rs75730451:9-64	32	94.5	9	64	55	rs75730451
chrX	17179429	17179455	seq_b,AX-37742365,Affx-36022242,rs75730451,16:7118159,T,C,rs75730451:7-33	24	96.2	7	33	26	rs75730451
chrX	30520894	30520918	seq_b,AX-37742365,Affx-36022242,rs75730451,16:7118159,T,C,rs75730451:0-24	22	95.9	0	24	24	rs75730451
chrX	130066645	130066666	seq_b,AX-37742365,Affx-36022242,rs75730451,16:7118159,T,C,rs75730451:1-22	21	100.0	1	22	21	rs75730451
chrY	28723830	28723850	seq_a,AX-37742497,Affx-36022463,rs117414915,16:7243634,A,T,rs117414915:39-59	20	100.0	39	59	20	rs117414915
chrX	117545390	117545410	seq_a,AX-37742497,Affx-36022463,rs117414915,16:7243634,A,T,rs117414915:18-38	20	100.0	18	38	20	rs117414915
chrY	28723830	28723850	seq_b,AX-37742497,Affx-36022463,rs117414915,16:7243634,A,T,rs117414915:39-59	20	100.0	39	59	20	rs117414915
chrX	67873146	67873167	seq_a,AX-37742589,Affx-36022640,rs79274317,16:7354883,C,G,rs79274317:50-71	21	100.0	50	71	21	rs79274317
chrX	67872920	67872941	seq_a,AX-37742589,Affx-36022640,rs79274317,16:7354883,C,G,rs79274317:50-71	21	100.0	50	71	21	rs79274317
chrX	67873146	67873167	seq_b,AX-37742589,Affx-36022640,rs79274317,16:7354883,C,G,rs79274317:50-71	21	100.0	50	71	21	rs79274317
chrX	67872920	67872941	seq_b,AX-37742589,Affx-36022640,rs79274317,16:7354883,C,G,rs79274317:50-71	21	100.0	50	71	21	rs79274317
chrX	143447909	143447933	seq_a,AX-37742617,Affx-36022690,rs117968516,16:7382072,A,G,rs117968516:35-60	23	87.5	35	60	25	rs117968516
chrX	16042429	16042453	seq_a,AX-37742617,Affx-36022690,rs117968516,16:7382072,A,G,rs117968516:10-33	22	100.0	10	33	23	rs117968516
chrX	16042429	16042453	seq_b,AX-37742617,Affx-36022690,rs117968516,16:7382072,A,G,rs117968516:10-33	22	100.0	10	33	23	rs117968516
chrX	143447910	143447933	seq_b,AX-37742617,Affx-36022690,rs117968516,16:7382072,A,G,rs117968516:36-60	22	87.0	36	60	24	rs117968516
chrX	93059505	93059532	seq_a,AX-37742629,Affx-36022700,rs117564018,16:7393804,T,C,rs117564018:23-50	25	96.3	23	50	27	rs117564018
chrX	7530854	7530881	seq_b,AX-37742629,Affx-36022700,rs117564018,16:7393804,T,C,rs117564018:23-50	23	92.6	23	50	27	rs117564018
chrX	4384602	4384623	seq_b,AX-37742849,Affx-36023082,rs118127127,16:7711259,T,C,rs118127127:27-48	21	100.0	27	48	21	rs118127127
chrX	154249493	154249516	seq_a,AX-37742861,Affx-36023102,rs118145115,16:7727113,T,C,rs118145115:45-68	23	100.0	45	68	23	rs118145115
chrX	154249493	154249516	seq_b,AX-37742861,Affx-36023102,rs118145115,16:7727113,T,C,rs118145115:45-68	23	100.0	45	68	23	rs118145115
chrY	24617310	24617340	seq_a,AX-37742875,Affx-36023131,rs118020936,16:7752518,T,C,rs118020936:23-46	22	100.0	23	46	23	rs118020936
chrX	33777946	33777977	seq_a,AX-37742953,Affx-36023213,rs78416487,16:7810943,A,T,rs78416487:0-31	25	90.4	0	31	31	rs78416487
chrX	121088238	121088267	seq_a,AX-37742953,Affx-36023213,rs78416487,16:7810943,A,T,rs78416487:0-29	21	86.3	0	29	29	rs78416487
chrX	118195569	118195598	seq_a,AX-37742953,Affx-36023213,rs78416487,16:7810943,A,T,rs78416487:0-29	25	93.2	0	29	29	rs78416487
chrX	141215682	141215707	seq_a,AX-37742953,Affx-36023213,rs78416487,16:7810943,A,T,rs78416487:2-25	22	100.0	2	25	23	rs78416487
chrX	33777946	33777977	seq_b,AX-37742953,Affx-36023213,rs78416487,16:7810943,A,T,rs78416487:0-31	25	90.4	0	31	31	rs78416487
chrX	121088238	121088267	seq_b,AX-37742953,Affx-36023213,rs78416487,16:7810943,A,T,rs78416487:0-29	21	86.3	0	29	29	rs78416487
chrX	118195569	118195598	seq_b,AX-37742953,Affx-36023213,rs78416487,16:7810943,A,T,rs78416487:0-29	25	93.2	0	29	29	rs78416487
chrX	141215682	141215707	seq_b,AX-37742953,Affx-36023213,rs78416487,16:7810943,A,T,rs78416487:2-25	22	100.0	2	25	23	rs78416487
chrX	42604761	42604782	seq_a,AX-37743459,Affx-36023895,rs76257975,16:8372784,T,C,rs76257975:41-62	21	100.0	41	62	21	rs76257975
chrX	42604761	42604782	seq_b,AX-37743459,Affx-36023895,rs76257975,16:8372784,T,C,rs76257975:41-62	21	100.0	41	62	21	rs76257975
chrX	47425881	47425902	seq_a,AX-37743461,Affx-36023896,rs75876858,16:8373033,T,G,rs75876858:39-60	21	100.0	39	60	21	rs75876858
chrX	124501604	124501631	seq_a,AX-37743461,Affx-36023896,rs75876858,16:8373033,T,G,rs75876858:28-55	21	88.9	28	55	27	rs75876858
chrX	30406794	30406818	seq_a,AX-37743461,Affx-36023896,rs75876858,16:8373033,T,G,rs75876858:36-60	22	95.9	36	60	24	rs75876858
chrX	124501604	124501631	seq_b,AX-37743461,Affx-36023896,rs75876858,16:8373033,T,G,rs75876858:28-55	23	92.6	28	55	27	rs75876858
chrX	47425881	47425902	seq_b,AX-37743461,Affx-36023896,rs75876858,16:8373033,T,G,rs75876858:39-60	21	100.0	39	60	21	rs75876858
chrX	145307279	145307299	seq_b,AX-37743461,Affx-36023896,rs75876858,16:8373033,T,G,rs75876858:31-51	20	100.0	31	51	20	rs75876858
chrX	94107585	94107618	seq_b,AX-37743461,Affx-36023896,rs75876858,16:8373033,T,G,rs75876858:33-65	29	96.9	33	65	32	rs75876858
chrX	27904966	27904996	seq_b,AX-37743461,Affx-36023896,rs75876858,16:8373033,T,G,rs75876858:28-59	29	90.0	28	59	31	rs75876858
chrX	30406794	30406818	seq_b,AX-37743461,Affx-36023896,rs75876858,16:8373033,T,G,rs75876858:36-60	22	95.9	36	60	24	rs75876858
chrX	29806322	29806342	seq_b,AX-37743461,Affx-36023896,rs75876858,16:8373033,T,G,rs75876858:31-51	20	100.0	31	51	20	rs75876858
chrX	117618785	117618833	seq_a,AX-37743469,Affx-36023903,rs79294981,16:8375637,T,C,rs79294981:34-60	25	100.0	34	60	26	rs79294981
chrX	49586188	49586240	seq_a,AX-37743493,Affx-36023926,rs78089243,16:8391583,A,G,rs78089243:13-65	38	86.6	13	65	52	rs78089243
chrX	114827173	114827194	seq_a,AX-37743521,Affx-36023977,rs117151683,16:8433888,A,G,rs117151683:37-58	21	100.0	37	58	21	rs117151683
chrX	114827173	114827194	seq_b,AX-37743521,Affx-36023977,rs117151683,16:8433888,A,G,rs117151683:37-58	21	100.0	37	58	21	rs117151683
chrX	44010689	44010712	seq_a,AX-37743529,Affx-36023985,rs117567562,16:8438738,T,G,rs117567562:49-71	21	100.0	49	71	22	rs117567562
chrX	44010689	44010712	seq_b,AX-37743529,Affx-36023985,rs117567562,16:8438738,T,G,rs117567562:49-71	21	100.0	49	71	22	rs117567562
chrY	316593	316617	seq_a,AX-37743561,Affx-36024044,rs79293143,16:8497269,T,C,rs79293143:0-24	22	95.9	0	24	24	rs79293143
chrX	122971250	122971279	seq_a,AX-37743561,Affx-36024044,rs79293143,16:8497269,T,C,rs79293143:0-29	25	93.2	0	29	29	rs79293143
chrX	366593	366617	seq_a,AX-37743561,Affx-36024044,rs79293143,16:8497269,T,C,rs79293143:0-24	22	95.9	0	24	24	rs79293143
chrX	137770400	137770423	seq_a,AX-37743561,Affx-36024044,rs79293143,16:8497269,T,C,rs79293143:0-23	21	95.7	0	23	23	rs79293143
chrX	129302464	129302487	seq_a,AX-37743561,Affx-36024044,rs79293143,16:8497269,T,C,rs79293143:0-23	21	95.7	0	23	23	rs79293143
chrX	9957725	9957748	seq_a,AX-37743561,Affx-36024044,rs79293143,16:8497269,T,C,rs79293143:0-23	21	95.7	0	23	23	rs79293143
chrX	45761550	45761572	seq_a,AX-37743561,Affx-36024044,rs79293143,16:8497269,T,C,rs79293143:0-22	20	95.5	0	22	22	rs79293143
chrX	40077745	40077767	seq_a,AX-37743561,Affx-36024044,rs79293143,16:8497269,T,C,rs79293143:0-22	20	95.5	0	22	22	rs79293143
chrX	134756711	134756731	seq_a,AX-37743561,Affx-36024044,rs79293143,16:8497269,T,C,rs79293143:4-24	20	100.0	4	24	20	rs79293143
chrX	85551099	85551119	seq_a,AX-37743561,Affx-36024044,rs79293143,16:8497269,T,C,rs79293143:4-24	20	100.0	4	24	20	rs79293143
chrY	316593	316617	seq_b,AX-37743561,Affx-36024044,rs79293143,16:8497269,T,C,rs79293143:0-24	22	95.9	0	24	24	rs79293143
chrX	122971250	122971279	seq_b,AX-37743561,Affx-36024044,rs79293143,16:8497269,T,C,rs79293143:0-29	25	93.2	0	29	29	rs79293143
chrX	366593	366617	seq_b,AX-37743561,Affx-36024044,rs79293143,16:8497269,T,C,rs79293143:0-24	22	95.9	0	24	24	rs79293143
chrX	137770400	137770423	seq_b,AX-37743561,Affx-36024044,rs79293143,16:8497269,T,C,rs79293143:0-23	21	95.7	0	23	23	rs79293143
chrX	129302464	129302487	seq_b,AX-37743561,Affx-36024044,rs79293143,16:8497269,T,C,rs79293143:0-23	21	95.7	0	23	23	rs79293143
chrX	9957725	9957748	seq_b,AX-37743561,Affx-36024044,rs79293143,16:8497269,T,C,rs79293143:0-23	21	95.7	0	23	23	rs79293143
chrX	45761550	45761572	seq_b,AX-37743561,Affx-36024044,rs79293143,16:8497269,T,C,rs79293143:0-22	20	95.5	0	22	22	rs79293143
chrX	40077745	40077767	seq_b,AX-37743561,Affx-36024044,rs79293143,16:8497269,T,C,rs79293143:0-22	20	95.5	0	22	22	rs79293143
chrX	134756711	134756731	seq_b,AX-37743561,Affx-36024044,rs79293143,16:8497269,T,C,rs79293143:4-24	20	100.0	4	24	20	rs79293143
chrX	85551099	85551119	seq_b,AX-37743561,Affx-36024044,rs79293143,16:8497269,T,C,rs79293143:4-24	20	100.0	4	24	20	rs79293143
chrX	129485903	129485961	seq_a,AX-37743603,Affx-36024113,rs118149419,16:8560625,T,C,rs118149419:13-71	40	84.5	13	71	58	rs118149419
chrX	38788451	38788529	seq_a,AX-37743603,Affx-36024113,rs118149419,16:8560625,T,C,rs118149419:3-71	45	84.9	3	71	68	rs118149419
chrY	22528919	22528951	seq_b,AX-37743603,Affx-36024113,rs118149419,16:8560625,T,C,rs118149419:33-65	28	93.8	33	65	32	rs118149419
chrX	38788451	38788529	seq_b,AX-37743603,Affx-36024113,rs118149419,16:8560625,T,C,rs118149419:3-71	47	86.4	3	71	68	rs118149419
chrX	132825152	132825173	seq_a,AX-37743683,Affx-36024267,rs75552258,16:8719257,A,G,rs75552258:45-66	21	100.0	45	66	21	rs75552258
chrX	132825152	132825173	seq_b,AX-37743683,Affx-36024267,rs75552258,16:8719257,A,G,rs75552258:45-66	21	100.0	45	66	21	rs75552258
chrX	63028846	63028867	seq_a,AX-37743713,Affx-36024311,rs117491449,16:8749039,T,C,rs117491449:0-21	21	100.0	0	21	21	rs117491449
chrX	63028846	63028867	seq_b,AX-37743713,Affx-36024311,rs117491449,16:8749039,T,C,rs117491449:0-21	21	100.0	0	21	21	rs117491449
chrX	88114047	88114067	seq_a,AX-37743741,Affx-36024382,rs79858281,16:8799403,T,C,rs79858281:32-52	20	100.0	32	52	20	rs79858281
chrX	152182078	152182152	seq_a,AX-37743821,Affx-36024509,rs77227641,16:8920606,T,C,rs77227641:0-70	42	95.7	0	70	70	rs77227641
chrX	50590027	50590097	seq_a,AX-37743821,Affx-36024509,rs77227641,16:8920606,T,C,rs77227641:0-70	32	94.5	0	70	70	rs77227641
chrX	72843720	72843764	seq_a,AX-37743821,Affx-36024509,rs77227641,16:8920606,T,C,rs77227641:0-45	27	79.5	0	45	45	rs77227641
chrX	37744954	37744977	seq_a,AX-37743821,Affx-36024509,rs77227641,16:8920606,T,C,rs77227641:49-71	21	100.0	49	71	22	rs77227641
chrX	152182078	152182152	seq_b,AX-37743821,Affx-36024509,rs77227641,16:8920606,T,C,rs77227641:0-70	42	95.7	0	70	70	rs77227641
chrX	50590027	50590097	seq_b,AX-37743821,Affx-36024509,rs77227641,16:8920606,T,C,rs77227641:0-70	32	94.5	0	70	70	rs77227641
chrX	72843720	72843764	seq_b,AX-37743821,Affx-36024509,rs77227641,16:8920606,T,C,rs77227641:0-45	27	79.5	0	45	45	rs77227641
chrX	37744954	37744977	seq_b,AX-37743821,Affx-36024509,rs77227641,16:8920606,T,C,rs77227641:49-71	21	100.0	49	71	22	rs77227641
chrY	5389226	5389273	seq_a,AX-37743833,Affx-36024533,rs117904780,16:8949703,A,G,rs117904780:24-71	45	97.9	24	71	47	rs117904780
chrY	7103990	7104034	seq_a,AX-37743833,Affx-36024533,rs117904780,16:8949703,A,G,rs117904780:23-70	41	86.4	23	70	47	rs117904780
chrY	2117244	2117623	seq_a,AX-37743833,Affx-36024533,rs117904780,16:8949703,A,G,rs117904780:23-71	43	95.8	23	71	48	rs117904780
chrY	17446796	17446839	seq_a,AX-37743833,Affx-36024533,rs117904780,16:8949703,A,G,rs117904780:23-66	37	93.1	23	66	43	rs117904780
chrY	7319862	7319907	seq_a,AX-37743833,Affx-36024533,rs117904780,16:8949703,A,G,rs117904780:26-71	37	91.2	26	71	45	rs117904780
chrY	20483687	20483724	seq_a,AX-37743833,Affx-36024533,rs117904780,16:8949703,A,G,rs117904780:34-71	35	97.3	34	71	37	rs117904780
chrY	17956062	17956108	seq_a,AX-37743833,Affx-36024533,rs117904780,16:8949703,A,G,rs117904780:23-71	36	85.8	23	71	48	rs117904780
chrX	18836499	18836547	seq_a,AX-37743833,Affx-36024533,rs117904780,16:8949703,A,G,rs117904780:23-71	48	100.0	23	71	48	rs117904780
chrX	40966150	40966198	seq_a,AX-37743833,Affx-36024533,rs117904780,16:8949703,A,G,rs117904780:23-71	48	100.0	23	71	48	rs117904780
chrX	96746420	96746468	seq_a,AX-37743833,Affx-36024533,rs117904780,16:8949703,A,G,rs117904780:23-71	48	100.0	23	71	48	rs117904780
chrX	123084800	123084848	seq_a,AX-37743833,Affx-36024533,rs117904780,16:8949703,A,G,rs117904780:23-71	46	98.0	23	71	48	rs117904780
chrX	153845017	153845065	seq_a,AX-37743833,Affx-36024533,rs117904780,16:8949703,A,G,rs117904780:23-71	46	98.0	23	71	48	rs117904780
chrX	91662896	91662943	seq_a,AX-37743833,Affx-36024533,rs117904780,16:8949703,A,G,rs117904780:24-71	45	97.9	24	71	47	rs117904780
chrX	100230629	100230680	seq_a,AX-37743833,Affx-36024533,rs117904780,16:8949703,A,G,rs117904780:23-71	47	100.0	23	71	48	rs117904780
chrX	24114184	24114231	seq_a,AX-37743833,Affx-36024533,rs117904780,16:8949703,A,G,rs117904780:23-71	46	93.7	23	71	48	rs117904780
chrX	36926089	36926135	seq_a,AX-37743833,Affx-36024533,rs117904780,16:8949703,A,G,rs117904780:25-71	44	97.9	25	71	46	rs117904780
chrX	67792426	67792474	seq_a,AX-37743833,Affx-36024533,rs117904780,16:8949703,A,G,rs117904780:23-71	44	95.9	23	71	48	rs117904780
chrX	77457739	77457787	seq_a,AX-37743833,Affx-36024533,rs117904780,16:8949703,A,G,rs117904780:23-71	44	95.9	23	71	48	rs117904780
chrX	80854238	80854284	seq_a,AX-37743833,Affx-36024533,rs117904780,16:8949703,A,G,rs117904780:25-71	44	97.9	25	71	46	rs117904780
chrX	100155789	100155837	seq_a,AX-37743833,Affx-36024533,rs117904780,16:8949703,A,G,rs117904780:23-71	44	95.9	23	71	48	rs117904780
chrX	100345836	100345884	seq_a,AX-37743833,Affx-36024533,rs117904780,16:8949703,A,G,rs117904780:23-71	44	95.9	23	71	48	rs117904780
chrX	15294450	15294497	seq_a,AX-37743833,Affx-36024533,rs117904780,16:8949703,A,G,rs117904780:24-71	43	95.8	24	71	47	rs117904780
chrX	41169610	41169657	seq_a,AX-37743833,Affx-36024533,rs117904780,16:8949703,A,G,rs117904780:24-71	43	95.8	24	71	47	rs117904780
chrY	8036147	8036195	seq_a,AX-37743833,Affx-36024533,rs117904780,16:8949703,A,G,rs117904780:23-71	46	98.0	23	71	48	rs117904780
chrY	4890619	4890667	seq_a,AX-37743833,Affx-36024533,rs117904780,16:8949703,A,G,rs117904780:23-71	46	98.0	23	71	48	rs117904780
chrY	2236849	2236897	seq_a,AX-37743833,Affx-36024533,rs117904780,16:8949703,A,G,rs117904780:23-71	46	98.0	23	71	48	rs117904780
chrY	2400153	2400201	seq_a,AX-37743833,Affx-36024533,rs117904780,16:8949703,A,G,rs117904780:23-71	44	95.9	23	71	48	rs117904780
chrY	9966080	9966123	seq_a,AX-37743833,Affx-36024533,rs117904780,16:8949703,A,G,rs117904780:25-68	39	95.4	25	68	43	rs117904780
chrY	7088059	7088099	seq_a,AX-37743833,Affx-36024533,rs117904780,16:8949703,A,G,rs117904780:26-66	38	97.5	26	66	40	rs117904780
chrY	19696048	19696085	seq_a,AX-37743833,Affx-36024533,rs117904780,16:8949703,A,G,rs117904780:34-71	35	97.3	34	71	37	rs117904780
chrY	16783369	16783426	seq_a,AX-37743833,Affx-36024533,rs117904780,16:8949703,A,G,rs117904780:22-71	39	97.6	22	71	49	rs117904780
chrX	2286849	2286897	seq_a,AX-37743833,Affx-36024533,rs117904780,16:8949703,A,G,rs117904780:23-71	46	98.0	23	71	48	rs117904780
chrX	94305824	94305872	seq_a,AX-37743833,Affx-36024533,rs117904780,16:8949703,A,G,rs117904780:23-71	46	98.0	23	71	48	rs117904780
chrX	122987361	122987409	seq_a,AX-37743833,Affx-36024533,rs117904780,16:8949703,A,G,rs117904780:23-71	46	98.0	23	71	48	rs117904780
chrX	142531975	142532023	seq_a,AX-37743833,Affx-36024533,rs117904780,16:8949703,A,G,rs117904780:23-71	46	98.0	23	71	48	rs117904780
chrX	153815874	153815922	seq_a,AX-37743833,Affx-36024533,rs117904780,16:8949703,A,G,rs117904780:23-71	46	98.0	23	71	48	rs117904780
chrX	2450153	2450201	seq_a,AX-37743833,Affx-36024533,rs117904780,16:8949703,A,G,rs117904780:23-71	44	95.9	23	71	48	rs117904780
chrX	3184082	3184130	seq_a,AX-37743833,Affx-36024533,rs117904780,16:8949703,A,G,rs117904780:23-71	44	95.9	23	71	48	rs117904780
chrX	18344758	18344806	seq_a,AX-37743833,Affx-36024533,rs117904780,16:8949703,A,G,rs117904780:23-71	44	95.9	23	71	48	rs117904780
chrX	30689058	30689129	seq_a,AX-37743833,Affx-36024533,rs117904780,16:8949703,A,G,rs117904780:12-71	48	92.9	12	71	59	rs117904780
chrX	35366169	35366217	seq_a,AX-37743833,Affx-36024533,rs117904780,16:8949703,A,G,rs117904780:23-71	44	95.9	23	71	48	rs117904780
chrX	41034734	41034782	seq_a,AX-37743833,Affx-36024533,rs117904780,16:8949703,A,G,rs117904780:23-71	44	95.9	23	71	48	rs117904780
chrX	70101836	70101884	seq_a,AX-37743833,Affx-36024533,rs117904780,16:8949703,A,G,rs117904780:23-71	44	95.9	23	71	48	rs117904780
chrX	86485761	86485807	seq_a,AX-37743833,Affx-36024533,rs117904780,16:8949703,A,G,rs117904780:25-71	44	97.9	25	71	46	rs117904780
chrX	114749478	114749526	seq_a,AX-37743833,Affx-36024533,rs117904780,16:8949703,A,G,rs117904780:23-71	44	95.9	23	71	48	rs117904780
chrX	42653432	42653481	seq_a,AX-37743833,Affx-36024533,rs117904780,16:8949703,A,G,rs117904780:23-71	43	95.9	23	71	48	rs117904780
chrX	43926786	43926832	seq_a,AX-37743833,Affx-36024533,rs117904780,16:8949703,A,G,rs117904780:25-71	42	95.7	25	71	46	rs117904780
chrY	5389226	5389273	seq_b,AX-37743833,Affx-36024533,rs117904780,16:8949703,A,G,rs117904780:24-71	47	100.0	24	71	47	rs117904780
chrY	28533708	28533753	seq_b,AX-37743833,Affx-36024533,rs117904780,16:8949703,A,G,rs117904780:23-68	43	97.8	23	68	45	rs117904780
chrY	17446796	17446839	seq_b,AX-37743833,Affx-36024533,rs117904780,16:8949703,A,G,rs117904780:23-66	39	95.4	23	66	43	rs117904780
chrY	7103990	7104034	seq_b,AX-37743833,Affx-36024533,rs117904780,16:8949703,A,G,rs117904780:23-70	39	84.1	23	70	47	rs117904780
chrY	20483689	20483724	seq_b,AX-37743833,Affx-36024533,rs117904780,16:8949703,A,G,rs117904780:36-71	33	97.2	36	71	35	rs117904780
chrY	17956062	17956108	seq_b,AX-37743833,Affx-36024533,rs117904780,16:8949703,A,G,rs117904780:23-71	36	85.8	23	71	48	rs117904780
chrY	7303045	7303077	seq_b,AX-37743833,Affx-36024533,rs117904780,16:8949703,A,G,rs117904780:24-56	26	90.7	24	56	32	rs117904780
chrX	123084800	123084848	seq_b,AX-37743833,Affx-36024533,rs117904780,16:8949703,A,G,rs117904780:23-71	48	100.0	23	71	48	rs117904780
chrX	91662896	91662943	seq_b,AX-37743833,Affx-36024533,rs117904780,16:8949703,A,G,rs117904780:24-71	47	100.0	24	71	47	rs117904780
chrX	18836499	18836547	seq_b,AX-37743833,Affx-36024533,rs117904780,16:8949703,A,G,rs117904780:23-71	46	98.0	23	71	48	rs117904780
chrX	36926089	36926135	seq_b,AX-37743833,Affx-36024533,rs117904780,16:8949703,A,G,rs117904780:25-71	46	100.0	25	71	46	rs117904780
chrX	40966150	40966198	seq_b,AX-37743833,Affx-36024533,rs117904780,16:8949703,A,G,rs117904780:23-71	46	98.0	23	71	48	rs117904780
chrX	67792426	67792474	seq_b,AX-37743833,Affx-36024533,rs117904780,16:8949703,A,G,rs117904780:23-71	46	98.0	23	71	48	rs117904780
chrX	96746420	96746468	seq_b,AX-37743833,Affx-36024533,rs117904780,16:8949703,A,G,rs117904780:23-71	46	98.0	23	71	48	rs117904780
chrX	100345836	100345884	seq_b,AX-37743833,Affx-36024533,rs117904780,16:8949703,A,G,rs117904780:23-71	46	98.0	23	71	48	rs117904780
chrX	15294450	15294497	seq_b,AX-37743833,Affx-36024533,rs117904780,16:8949703,A,G,rs117904780:24-71	45	97.9	24	71	47	rs117904780
chrX	96497796	96497844	seq_b,AX-37743833,Affx-36024533,rs117904780,16:8949703,A,G,rs117904780:23-71	44	95.9	23	71	48	rs117904780
chrX	153845017	153845065	seq_b,AX-37743833,Affx-36024533,rs117904780,16:8949703,A,G,rs117904780:23-71	44	95.9	23	71	48	rs117904780
chrX	100230629	100230680	seq_b,AX-37743833,Affx-36024533,rs117904780,16:8949703,A,G,rs117904780:23-71	45	98.0	23	71	48	rs117904780
chrX	132028576	132028623	seq_b,AX-37743833,Affx-36024533,rs117904780,16:8949703,A,G,rs117904780:24-71	43	95.8	24	71	47	rs117904780
chrX	37231569	37231615	seq_b,AX-37743833,Affx-36024533,rs117904780,16:8949703,A,G,rs117904780:25-71	42	95.7	25	71	46	rs117904780
chrX	80854238	80854284	seq_b,AX-37743833,Affx-36024533,rs117904780,16:8949703,A,G,rs117904780:25-71	42	95.7	25	71	46	rs117904780
chrX	11634457	11634505	seq_b,AX-37743833,Affx-36024533,rs117904780,16:8949703,A,G,rs117904780:23-71	40	91.7	23	71	48	rs117904780
chrY	8036147	8036195	seq_b,AX-37743833,Affx-36024533,rs117904780,16:8949703,A,G,rs117904780:23-71	48	100.0	23	71	48	rs117904780
chrY	4890619	4890667	seq_b,AX-37743833,Affx-36024533,rs117904780,16:8949703,A,G,rs117904780:23-71	44	95.9	23	71	48	rs117904780
chrY	2236849	2236897	seq_b,AX-37743833,Affx-36024533,rs117904780,16:8949703,A,G,rs117904780:23-71	44	95.9	23	71	48	rs117904780
chrY	2400153	2400201	seq_b,AX-37743833,Affx-36024533,rs117904780,16:8949703,A,G,rs117904780:23-71	42	93.8	23	71	48	rs117904780
chrY	18928991	18929034	seq_b,AX-37743833,Affx-36024533,rs117904780,16:8949703,A,G,rs117904780:27-70	41	97.7	27	70	43	rs117904780
chrY	7088059	7088099	seq_b,AX-37743833,Affx-36024533,rs117904780,16:8949703,A,G,rs117904780:26-66	38	97.5	26	66	40	rs117904780
chrY	9966080	9966123	seq_b,AX-37743833,Affx-36024533,rs117904780,16:8949703,A,G,rs117904780:25-68	37	93.1	25	68	43	rs117904780
chrY	16783369	16783426	seq_b,AX-37743833,Affx-36024533,rs117904780,16:8949703,A,G,rs117904780:22-71	39	97.6	22	71	49	rs117904780
chrY	19696048	19696083	seq_b,AX-37743833,Affx-36024533,rs117904780,16:8949703,A,G,rs117904780:36-71	33	97.2	36	71	35	rs117904780
chrX	3184082	3184130	seq_b,AX-37743833,Affx-36024533,rs117904780,16:8949703,A,G,rs117904780:23-71	46	98.0	23	71	48	rs117904780
chrX	18344758	18344806	seq_b,AX-37743833,Affx-36024533,rs117904780,16:8949703,A,G,rs117904780:23-71	46	98.0	23	71	48	rs117904780
chrX	70101836	70101884	seq_b,AX-37743833,Affx-36024533,rs117904780,16:8949703,A,G,rs117904780:23-71	46	98.0	23	71	48	rs117904780
chrX	86485761	86485807	seq_b,AX-37743833,Affx-36024533,rs117904780,16:8949703,A,G,rs117904780:25-71	46	100.0	25	71	46	rs117904780
chrX	114749478	114749526	seq_b,AX-37743833,Affx-36024533,rs117904780,16:8949703,A,G,rs117904780:23-71	46	98.0	23	71	48	rs117904780
chrX	27910743	27910788	seq_b,AX-37743833,Affx-36024533,rs117904780,16:8949703,A,G,rs117904780:23-68	45	100.0	23	68	45	rs117904780
chrX	2286849	2286897	seq_b,AX-37743833,Affx-36024533,rs117904780,16:8949703,A,G,rs117904780:23-71	44	95.9	23	71	48	rs117904780
chrX	43926786	43926832	seq_b,AX-37743833,Affx-36024533,rs117904780,16:8949703,A,G,rs117904780:25-71	44	97.9	25	71	46	rs117904780
chrX	94305824	94305872	seq_b,AX-37743833,Affx-36024533,rs117904780,16:8949703,A,G,rs117904780:23-71	44	95.9	23	71	48	rs117904780
chrX	122987361	122987409	seq_b,AX-37743833,Affx-36024533,rs117904780,16:8949703,A,G,rs117904780:23-71	44	95.9	23	71	48	rs117904780
chrX	153815874	153815922	seq_b,AX-37743833,Affx-36024533,rs117904780,16:8949703,A,G,rs117904780:23-71	44	95.9	23	71	48	rs117904780
chrX	2450153	2450201	seq_b,AX-37743833,Affx-36024533,rs117904780,16:8949703,A,G,rs117904780:23-71	42	93.8	23	71	48	rs117904780
chrX	30689058	30689129	seq_b,AX-37743833,Affx-36024533,rs117904780,16:8949703,A,G,rs117904780:12-71	46	91.1	12	71	59	rs117904780
chrX	41034734	41034782	seq_b,AX-37743833,Affx-36024533,rs117904780,16:8949703,A,G,rs117904780:23-71	42	93.8	23	71	48	rs117904780
chrX	4862584	4862627	seq_b,AX-37743833,Affx-36024533,rs117904780,16:8949703,A,G,rs117904780:23-66	41	97.7	23	66	43	rs117904780
chrX	42653432	42653481	seq_b,AX-37743833,Affx-36024533,rs117904780,16:8949703,A,G,rs117904780:23-71	41	93.8	23	71	48	rs117904780
chrX	3344691	3344729	seq_a,AX-37743837,Affx-36024544,rs117794786,16:8956706,A,C,rs117794786:0-29	25	96.3	0	29	29	rs117794786
chrX	3344691	3344729	seq_b,AX-37743837,Affx-36024544,rs117794786,16:8956706,A,C,rs117794786:0-29	25	96.3	0	29	29	rs117794786
chrX	102819220	102819240	seq_a,AX-37743845,Affx-36024548,rs117497492,16:8961658,A,G,rs117497492:51-71	20	100.0	51	71	20	rs117497492
chrX	102819220	102819240	seq_b,AX-37743845,Affx-36024548,rs117497492,16:8961658,A,G,rs117497492:51-71	20	100.0	51	71	20	rs117497492
chrX	137426811	137426831	seq_b,AX-37743939,Affx-36024732,rs77822111,16:9140159,T,G,rs77822111:20-40	20	100.0	20	40	20	rs77822111
chrY	7582779	7582828	seq_a,AX-37744029,Affx-36024892,rs117932015,16:9249891,A,C,rs117932015:0-49	43	93.9	0	49	49	rs117932015
chrY	7317315	7317361	seq_a,AX-37744029,Affx-36024892,rs117932015,16:9249891,A,C,rs117932015:0-46	36	89.2	0	46	46	rs117932015
chrY	13996255	13996282	seq_a,AX-37744029,Affx-36024892,rs117932015,16:9249891,A,C,rs117932015:0-27	25	96.3	0	27	27	rs117932015
chrY	21066405	21066430	seq_a,AX-37744029,Affx-36024892,rs117932015,16:9249891,A,C,rs117932015:0-25	23	96.0	0	25	25	rs117932015
chrY	18698112	18698139	seq_a,AX-37744029,Affx-36024892,rs117932015,16:9249891,A,C,rs117932015:0-25	24	100.0	0	25	25	rs117932015
chrX	152693917	152693989	seq_a,AX-37744029,Affx-36024892,rs117932015,16:9249891,A,C,rs117932015:0-53	48	96.3	0	53	53	rs117932015
chrX	5190638	5190684	seq_a,AX-37744029,Affx-36024892,rs117932015,16:9249891,A,C,rs117932015:0-46	40	93.5	0	46	46	rs117932015
chrX	72004789	72004835	seq_a,AX-37744029,Affx-36024892,rs117932015,16:9249891,A,C,rs117932015:0-46	40	93.5	0	46	46	rs117932015
chrX	114706453	114706499	seq_a,AX-37744029,Affx-36024892,rs117932015,16:9249891,A,C,rs117932015:0-46	40	93.5	0	46	46	rs117932015
chrX	138154597	138154646	seq_a,AX-37744029,Affx-36024892,rs117932015,16:9249891,A,C,rs117932015:0-49	39	89.8	0	49	49	rs117932015
chrX	110240041	110240087	seq_a,AX-37744029,Affx-36024892,rs117932015,16:9249891,A,C,rs117932015:0-46	38	91.4	0	46	46	rs117932015
chrX	17371222	17371267	seq_a,AX-37744029,Affx-36024892,rs117932015,16:9249891,A,C,rs117932015:0-45	37	91.2	0	45	45	rs117932015
chrX	14162057	14162102	seq_a,AX-37744029,Affx-36024892,rs117932015,16:9249891,A,C,rs117932015:1-46	35	88.9	1	46	45	rs117932015
chrX	101056065	101056110	seq_a,AX-37744029,Affx-36024892,rs117932015,16:9249891,A,C,rs117932015:0-45	35	88.9	0	45	45	rs117932015
chrX	33207114	33207166	seq_a,AX-37744029,Affx-36024892,rs117932015,16:9249891,A,C,rs117932015:11-60	36	87.8	11	60	49	rs117932015
chrX	62892149	62892196	seq_a,AX-37744029,Affx-36024892,rs117932015,16:9249891,A,C,rs117932015:0-45	36	91.2	0	45	45	rs117932015
chrX	71608789	71608835	seq_a,AX-37744029,Affx-36024892,rs117932015,16:9249891,A,C,rs117932015:0-46	34	87.0	0	46	46	rs117932015
chrX	106131555	106131595	seq_a,AX-37744029,Affx-36024892,rs117932015,16:9249891,A,C,rs117932015:6-46	34	92.5	6	46	40	rs117932015
chrX	122629566	122629606	seq_a,AX-37744029,Affx-36024892,rs117932015,16:9249891,A,C,rs117932015:6-46	34	92.5	6	46	40	rs117932015
chrX	151156604	151156644	seq_a,AX-37744029,Affx-36024892,rs117932015,16:9249891,A,C,rs117932015:6-46	34	92.5	6	46	40	rs117932015
chrX	6964480	6964526	seq_a,AX-37744029,Affx-36024892,rs117932015,16:9249891,A,C,rs117932015:0-46	32	84.8	0	46	46	rs117932015
chrY	27445193	27445237	seq_a,AX-37744029,Affx-36024892,rs117932015,16:9249891,A,C,rs117932015:1-45	33	88.1	1	45	44	rs117932015
chrY	7152676	7152697	seq_a,AX-37744029,Affx-36024892,rs117932015,16:9249891,A,C,rs117932015:28-49	21	100.0	28	49	21	rs117932015
chrX	38987874	38987920	seq_a,AX-37744029,Affx-36024892,rs117932015,16:9249891,A,C,rs117932015:0-46	42	95.7	0	46	46	rs117932015
chrX	116824002	116824045	seq_a,AX-37744029,Affx-36024892,rs117932015,16:9249891,A,C,rs117932015:6-49	41	97.7	6	49	43	rs117932015
chrX	72155651	72155697	seq_a,AX-37744029,Affx-36024892,rs117932015,16:9249891,A,C,rs117932015:0-46	40	93.5	0	46	46	rs117932015
chrX	3350392	3350432	seq_a,AX-37744029,Affx-36024892,rs117932015,16:9249891,A,C,rs117932015:5-45	38	97.5	5	45	40	rs117932015
chrX	49520630	49520676	seq_a,AX-37744029,Affx-36024892,rs117932015,16:9249891,A,C,rs117932015:0-46	38	91.4	0	46	46	rs117932015
chrX	20639119	20639162	seq_a,AX-37744029,Affx-36024892,rs117932015,16:9249891,A,C,rs117932015:0-43	37	93.1	0	43	43	rs117932015
chrX	103205539	103205584	seq_a,AX-37744029,Affx-36024892,rs117932015,16:9249891,A,C,rs117932015:0-45	37	91.2	0	45	45	rs117932015
chrX	40207699	40207739	seq_a,AX-37744029,Affx-36024892,rs117932015,16:9249891,A,C,rs117932015:1-41	36	95.0	1	41	40	rs117932015
chrX	134133384	134133430	seq_a,AX-37744029,Affx-36024892,rs117932015,16:9249891,A,C,rs117932015:0-46	36	89.2	0	46	46	rs117932015
chrX	21709827	21709872	seq_a,AX-37744029,Affx-36024892,rs117932015,16:9249891,A,C,rs117932015:0-45	35	88.9	0	45	45	rs117932015
chrX	39149337	39149599	seq_a,AX-37744029,Affx-36024892,rs117932015,16:9249891,A,C,rs117932015:0-46	39	93.5	0	46	46	rs117932015
chrX	55085539	55085584	seq_a,AX-37744029,Affx-36024892,rs117932015,16:9249891,A,C,rs117932015:0-45	35	88.9	0	45	45	rs117932015
chrX	42754169	42754211	seq_a,AX-37744029,Affx-36024892,rs117932015,16:9249891,A,C,rs117932015:0-42	34	90.5	0	42	42	rs117932015
chrX	75092138	75092184	seq_a,AX-37744029,Affx-36024892,rs117932015,16:9249891,A,C,rs117932015:0-46	34	87.0	0	46	46	rs117932015
chrX	39008618	39008653	seq_a,AX-37744029,Affx-36024892,rs117932015,16:9249891,A,C,rs117932015:11-46	31	94.3	11	46	35	rs117932015
chrX	64756779	64756821	seq_a,AX-37744029,Affx-36024892,rs117932015,16:9249891,A,C,rs117932015:0-41	32	90.3	0	41	41	rs117932015
chrY	7582779	7582828	seq_b,AX-37744029,Affx-36024892,rs117932015,16:9249891,A,C,rs117932015:0-49	41	91.9	0	49	49	rs117932015
chrY	7317315	7317361	seq_b,AX-37744029,Affx-36024892,rs117932015,16:9249891,A,C,rs117932015:0-46	38	91.4	0	46	46	rs117932015
chrY	13996255	13996282	seq_b,AX-37744029,Affx-36024892,rs117932015,16:9249891,A,C,rs117932015:0-27	25	96.3	0	27	27	rs117932015
chrY	21066405	21066430	seq_b,AX-37744029,Affx-36024892,rs117932015,16:9249891,A,C,rs117932015:0-25	23	96.0	0	25	25	rs117932015
chrY	18698112	18698139	seq_b,AX-37744029,Affx-36024892,rs117932015,16:9249891,A,C,rs117932015:0-25	24	100.0	0	25	25	rs117932015
chrX	72004789	72004835	seq_b,AX-37744029,Affx-36024892,rs117932015,16:9249891,A,C,rs117932015:0-46	38	91.4	0	46	46	rs117932015
chrX	5190638	5190684	seq_b,AX-37744029,Affx-36024892,rs117932015,16:9249891,A,C,rs117932015:0-46	38	91.4	0	46	46	rs117932015
chrX	154764777	154764821	seq_b,AX-37744029,Affx-36024892,rs117932015,16:9249891,A,C,rs117932015:0-44	34	88.7	0	44	44	rs117932015
chrX	101056065	101056110	seq_b,AX-37744029,Affx-36024892,rs117932015,16:9249891,A,C,rs117932015:0-45	33	86.7	0	45	45	rs117932015
chrX	119612178	119612215	seq_b,AX-37744029,Affx-36024892,rs117932015,16:9249891,A,C,rs117932015:8-45	29	89.2	8	45	37	rs117932015
chrX	126425675	126425711	seq_b,AX-37744029,Affx-36024892,rs117932015,16:9249891,A,C,rs117932015:10-46	24	83.4	10	46	36	rs117932015
chrX	4492670	4492696	seq_b,AX-37744029,Affx-36024892,rs117932015,16:9249891,A,C,rs117932015:0-26	24	96.2	0	26	26	rs117932015
chrX	47850769	47850789	seq_b,AX-37744029,Affx-36024892,rs117932015,16:9249891,A,C,rs117932015:6-26	20	100.0	6	26	20	rs117932015
chrX	71608789	71608811	seq_b,AX-37744029,Affx-36024892,rs117932015,16:9249891,A,C,rs117932015:0-22	20	95.5	0	22	22	rs117932015
chrY	27445193	27445237	seq_b,AX-37744029,Affx-36024892,rs117932015,16:9249891,A,C,rs117932015:1-45	34	90.3	1	45	44	rs117932015
chrX	38987874	38987920	seq_b,AX-37744029,Affx-36024892,rs117932015,16:9249891,A,C,rs117932015:0-46	40	93.5	0	46	46	rs117932015
chrX	72155651	72155697	seq_b,AX-37744029,Affx-36024892,rs117932015,16:9249891,A,C,rs117932015:0-46	38	91.4	0	46	46	rs117932015
chrX	49520630	49520676	seq_b,AX-37744029,Affx-36024892,rs117932015,16:9249891,A,C,rs117932015:0-46	36	89.2	0	46	46	rs117932015
chrX	75092138	75092184	seq_b,AX-37744029,Affx-36024892,rs117932015,16:9249891,A,C,rs117932015:0-46	36	89.2	0	46	46	rs117932015
chrX	20639119	20639162	seq_b,AX-37744029,Affx-36024892,rs117932015,16:9249891,A,C,rs117932015:0-43	35	90.7	0	43	43	rs117932015
chrX	39149337	39149599	seq_b,AX-37744029,Affx-36024892,rs117932015,16:9249891,A,C,rs117932015:0-46	37	91.4	0	46	46	rs117932015
chrX	78498063	78498106	seq_b,AX-37744029,Affx-36024892,rs117932015,16:9249891,A,C,rs117932015:1-44	29	83.8	1	44	43	rs117932015
chrX	145584057	145584086	seq_b,AX-37744029,Affx-36024892,rs117932015,16:9249891,A,C,rs117932015:0-29	27	96.6	0	29	29	rs117932015
chrX	3329061	3329088	seq_b,AX-37744029,Affx-36024892,rs117932015,16:9249891,A,C,rs117932015:0-27	25	96.3	0	27	27	rs117932015
chrX	27749195	27749222	seq_b,AX-37744029,Affx-36024892,rs117932015,16:9249891,A,C,rs117932015:0-27	23	92.6	0	27	27	rs117932015
chrX	42754184	42754211	seq_b,AX-37744029,Affx-36024892,rs117932015,16:9249891,A,C,rs117932015:0-27	23	92.6	0	27	27	rs117932015
chrX	64756796	64756821	seq_b,AX-37744029,Affx-36024892,rs117932015,16:9249891,A,C,rs117932015:0-24	23	100.0	0	24	24	rs117932015
chrX	39008629	39008653	seq_b,AX-37744029,Affx-36024892,rs117932015,16:9249891,A,C,rs117932015:11-35	22	95.9	11	35	24	rs117932015
chrX	21709849	21709872	seq_b,AX-37744029,Affx-36024892,rs117932015,16:9249891,A,C,rs117932015:0-23	21	95.7	0	23	23	rs117932015
chrX	4481258	4481287	seq_b,AX-37744029,Affx-36024892,rs117932015,16:9249891,A,C,rs117932015:0-27	23	96.2	0	27	27	rs117932015
chrX	3326200	3326227	seq_b,AX-37744029,Affx-36024892,rs117932015,16:9249891,A,C,rs117932015:0-25	22	96.0	0	25	25	rs117932015
chrY	20840589	20840616	seq_a,AX-37744033,Affx-36024896,rs117603662,16:9253434,A,C,rs117603662:44-71	25	96.3	44	71	27	rs117603662
chrY	20493259	20493423	seq_a,AX-37744033,Affx-36024896,rs117603662,16:9253434,A,C,rs117603662:41-71	27	96.7	41	71	30	rs117603662
chrY	17385295	17385319	seq_a,AX-37744033,Affx-36024896,rs117603662,16:9253434,A,C,rs117603662:40-64	22	95.9	40	64	24	rs117603662
chrY	1396005	1396025	seq_a,AX-37744033,Affx-36024896,rs117603662,16:9253434,A,C,rs117603662:45-65	20	100.0	45	65	20	rs117603662
chrX	48599005	48599042	seq_a,AX-37744033,Affx-36024896,rs117603662,16:9253434,A,C,rs117603662:34-71	29	89.2	34	71	37	rs117603662
chrX	83117257	83117288	seq_a,AX-37744033,Affx-36024896,rs117603662,16:9253434,A,C,rs117603662:40-71	29	96.8	40	71	31	rs117603662
chrX	117840950	117840982	seq_a,AX-37744033,Affx-36024896,rs117603662,16:9253434,A,C,rs117603662:39-71	28	93.8	39	71	32	rs117603662
chrX	55362271	55362303	seq_a,AX-37744033,Affx-36024896,rs117603662,16:9253434,A,C,rs117603662:39-71	28	93.8	39	71	32	rs117603662
chrX	46983537	46983569	seq_a,AX-37744033,Affx-36024896,rs117603662,16:9253434,A,C,rs117603662:39-71	28	93.8	39	71	32	rs117603662
chrX	120597015	120597046	seq_a,AX-37744033,Affx-36024896,rs117603662,16:9253434,A,C,rs117603662:40-71	27	93.6	40	71	31	rs117603662
chrX	20487899	20487930	seq_a,AX-37744033,Affx-36024896,rs117603662,16:9253434,A,C,rs117603662:40-71	27	93.6	40	71	31	rs117603662
chrX	143319790	143319817	seq_a,AX-37744033,Affx-36024896,rs117603662,16:9253434,A,C,rs117603662:44-71	25	96.3	44	71	27	rs117603662
chrX	130277810	130277833	seq_a,AX-37744033,Affx-36024896,rs117603662,16:9253434,A,C,rs117603662:34-57	21	95.7	34	57	23	rs117603662
chrX	117328809	117328832	seq_a,AX-37744033,Affx-36024896,rs117603662,16:9253434,A,C,rs117603662:38-61	21	95.7	38	61	23	rs117603662
chrX	1446005	1446025	seq_a,AX-37744033,Affx-36024896,rs117603662,16:9253434,A,C,rs117603662:45-65	20	100.0	45	65	20	rs117603662
chrY	4537861	4537892	seq_a,AX-37744033,Affx-36024896,rs117603662,16:9253434,A,C,rs117603662:40-71	29	96.8	40	71	31	rs117603662
chrX	54394380	54394419	seq_a,AX-37744033,Affx-36024896,rs117603662,16:9253434,A,C,rs117603662:33-71	33	94.6	33	71	38	rs117603662
chrX	44657846	44657878	seq_a,AX-37744033,Affx-36024896,rs117603662,16:9253434,A,C,rs117603662:39-71	30	96.9	39	71	32	rs117603662
chrX	96628869	96628901	seq_a,AX-37744033,Affx-36024896,rs117603662,16:9253434,A,C,rs117603662:39-71	30	96.9	39	71	32	rs117603662
chrX	90461043	90461074	seq_a,AX-37744033,Affx-36024896,rs117603662,16:9253434,A,C,rs117603662:40-71	29	96.8	40	71	31	rs117603662
chrX	153399669	153399701	seq_a,AX-37744033,Affx-36024896,rs117603662,16:9253434,A,C,rs117603662:39-71	28	93.8	39	71	32	rs117603662
chrX	118646146	118646176	seq_a,AX-37744033,Affx-36024896,rs117603662,16:9253434,A,C,rs117603662:41-71	28	96.7	41	71	30	rs117603662
chrX	49428218	49428250	seq_a,AX-37744033,Affx-36024896,rs117603662,16:9253434,A,C,rs117603662:39-71	28	93.8	39	71	32	rs117603662
chrX	44761902	44761934	seq_a,AX-37744033,Affx-36024896,rs117603662,16:9253434,A,C,rs117603662:39-71	28	93.8	39	71	32	rs117603662
chrX	25060229	25060261	seq_a,AX-37744033,Affx-36024896,rs117603662,16:9253434,A,C,rs117603662:39-71	28	93.8	39	71	32	rs117603662
chrX	105977199	105977226	seq_a,AX-37744033,Affx-36024896,rs117603662,16:9253434,A,C,rs117603662:44-71	27	100.0	44	71	27	rs117603662
chrX	102522176	102522208	seq_a,AX-37744033,Affx-36024896,rs117603662,16:9253434,A,C,rs117603662:39-71	26	90.7	39	71	32	rs117603662
chrX	142488739	142488766	seq_a,AX-37744033,Affx-36024896,rs117603662,16:9253434,A,C,rs117603662:44-71	25	96.3	44	71	27	rs117603662
chrY	20840589	20840616	seq_b,AX-37744033,Affx-36024896,rs117603662,16:9253434,A,C,rs117603662:44-71	25	96.3	44	71	27	rs117603662
chrY	20493259	20493423	seq_b,AX-37744033,Affx-36024896,rs117603662,16:9253434,A,C,rs117603662:41-71	27	96.7	41	71	30	rs117603662
chrY	17385295	17385319	seq_b,AX-37744033,Affx-36024896,rs117603662,16:9253434,A,C,rs117603662:40-64	22	95.9	40	64	24	rs117603662
chrY	1396005	1396025	seq_b,AX-37744033,Affx-36024896,rs117603662,16:9253434,A,C,rs117603662:45-65	20	100.0	45	65	20	rs117603662
chrX	83117257	83117288	seq_b,AX-37744033,Affx-36024896,rs117603662,16:9253434,A,C,rs117603662:40-71	29	96.8	40	71	31	rs117603662
chrX	117840950	117840982	seq_b,AX-37744033,Affx-36024896,rs117603662,16:9253434,A,C,rs117603662:39-71	28	93.8	39	71	32	rs117603662
chrX	55362271	55362303	seq_b,AX-37744033,Affx-36024896,rs117603662,16:9253434,A,C,rs117603662:39-71	28	93.8	39	71	32	rs117603662
chrX	46983537	46983569	seq_b,AX-37744033,Affx-36024896,rs117603662,16:9253434,A,C,rs117603662:39-71	28	93.8	39	71	32	rs117603662
chrX	120597015	120597046	seq_b,AX-37744033,Affx-36024896,rs117603662,16:9253434,A,C,rs117603662:40-71	27	93.6	40	71	31	rs117603662
chrX	20487899	20487930	seq_b,AX-37744033,Affx-36024896,rs117603662,16:9253434,A,C,rs117603662:40-71	27	93.6	40	71	31	rs117603662
chrX	143319790	143319817	seq_b,AX-37744033,Affx-36024896,rs117603662,16:9253434,A,C,rs117603662:44-71	25	96.3	44	71	27	rs117603662
chrX	117328809	117328832	seq_b,AX-37744033,Affx-36024896,rs117603662,16:9253434,A,C,rs117603662:38-61	21	95.7	38	61	23	rs117603662
chrX	1446005	1446025	seq_b,AX-37744033,Affx-36024896,rs117603662,16:9253434,A,C,rs117603662:45-65	20	100.0	45	65	20	rs117603662
chrY	4537861	4537892	seq_b,AX-37744033,Affx-36024896,rs117603662,16:9253434,A,C,rs117603662:40-71	29	96.8	40	71	31	rs117603662
chrX	44657846	44657878	seq_b,AX-37744033,Affx-36024896,rs117603662,16:9253434,A,C,rs117603662:39-71	30	96.9	39	71	32	rs117603662
chrX	96628869	96628901	seq_b,AX-37744033,Affx-36024896,rs117603662,16:9253434,A,C,rs117603662:39-71	30	96.9	39	71	32	rs117603662
chrX	54394380	54394411	seq_b,AX-37744033,Affx-36024896,rs117603662,16:9253434,A,C,rs117603662:40-71	29	96.8	40	71	31	rs117603662
chrX	90461043	90461074	seq_b,AX-37744033,Affx-36024896,rs117603662,16:9253434,A,C,rs117603662:40-71	29	96.8	40	71	31	rs117603662
chrX	153399669	153399701	seq_b,AX-37744033,Affx-36024896,rs117603662,16:9253434,A,C,rs117603662:39-71	28	93.8	39	71	32	rs117603662
chrX	118646146	118646176	seq_b,AX-37744033,Affx-36024896,rs117603662,16:9253434,A,C,rs117603662:41-71	28	96.7	41	71	30	rs117603662
chrX	49428218	49428250	seq_b,AX-37744033,Affx-36024896,rs117603662,16:9253434,A,C,rs117603662:39-71	28	93.8	39	71	32	rs117603662
chrX	44761902	44761934	seq_b,AX-37744033,Affx-36024896,rs117603662,16:9253434,A,C,rs117603662:39-71	28	93.8	39	71	32	rs117603662
chrX	25060229	25060261	seq_b,AX-37744033,Affx-36024896,rs117603662,16:9253434,A,C,rs117603662:39-71	28	93.8	39	71	32	rs117603662
chrX	105977199	105977226	seq_b,AX-37744033,Affx-36024896,rs117603662,16:9253434,A,C,rs117603662:44-71	27	100.0	44	71	27	rs117603662
chrX	102522176	102522208	seq_b,AX-37744033,Affx-36024896,rs117603662,16:9253434,A,C,rs117603662:39-71	26	90.7	39	71	32	rs117603662
chrX	142488739	142488766	seq_b,AX-37744033,Affx-36024896,rs117603662,16:9253434,A,C,rs117603662:44-71	25	96.3	44	71	27	rs117603662
chrX	124566064	124566092	seq_a,AX-37744037,Affx-36024900,rs117764705,16:9268811,C,G,rs117764705:27-50	22	100.0	27	50	23	rs117764705
chrY	14596279	14596299	seq_a,AX-37744039,Affx-36024903,rs76285959,16:9269908,T,G,rs76285959:15-35	20	100.0	15	35	20	rs76285959
chrX	133749247	133749270	seq_a,AX-37744039,Affx-36024903,rs76285959,16:9269908,T,G,rs76285959:12-35	23	100.0	12	35	23	rs76285959
chrX	118015207	118015230	seq_a,AX-37744039,Affx-36024903,rs76285959,16:9269908,T,G,rs76285959:12-35	23	100.0	12	35	23	rs76285959
chrX	68125583	68125606	seq_a,AX-37744039,Affx-36024903,rs76285959,16:9269908,T,G,rs76285959:12-35	23	100.0	12	35	23	rs76285959
chrX	11496175	11496229	seq_a,AX-37744039,Affx-36024903,rs76285959,16:9269908,T,G,rs76285959:0-56	33	84.7	0	56	56	rs76285959
chrX	118981089	118981112	seq_a,AX-37744039,Affx-36024903,rs76285959,16:9269908,T,G,rs76285959:12-35	23	100.0	12	35	23	rs76285959
chrX	106520852	106520874	seq_a,AX-37744039,Affx-36024903,rs76285959,16:9269908,T,G,rs76285959:13-35	22	100.0	13	35	22	rs76285959
chrX	12748583	12748606	seq_a,AX-37744039,Affx-36024903,rs76285959,16:9269908,T,G,rs76285959:12-35	21	95.7	12	35	23	rs76285959
chrY	14596279	14596300	seq_b,AX-37744039,Affx-36024903,rs76285959,16:9269908,T,G,rs76285959:15-36	21	100.0	15	36	21	rs76285959
chrX	133749247	133749271	seq_b,AX-37744039,Affx-36024903,rs76285959,16:9269908,T,G,rs76285959:12-36	24	100.0	12	36	24	rs76285959
chrX	118015207	118015231	seq_b,AX-37744039,Affx-36024903,rs76285959,16:9269908,T,G,rs76285959:12-36	24	100.0	12	36	24	rs76285959
chrX	68125583	68125607	seq_b,AX-37744039,Affx-36024903,rs76285959,16:9269908,T,G,rs76285959:12-36	24	100.0	12	36	24	rs76285959
chrX	153367368	153367406	seq_b,AX-37744039,Affx-36024903,rs76285959,16:9269908,T,G,rs76285959:12-52	29	79.0	12	52	40	rs76285959
chrX	118981088	118981112	seq_b,AX-37744039,Affx-36024903,rs76285959,16:9269908,T,G,rs76285959:12-36	24	100.0	12	36	24	rs76285959
chrX	22847713	22847745	seq_b,AX-37744039,Affx-36024903,rs76285959,16:9269908,T,G,rs76285959:12-43	26	93.4	12	43	31	rs76285959
chrX	106520852	106520874	seq_b,AX-37744039,Affx-36024903,rs76285959,16:9269908,T,G,rs76285959:13-35	22	100.0	13	35	22	rs76285959
chrX	12748582	12748606	seq_b,AX-37744039,Affx-36024903,rs76285959,16:9269908,T,G,rs76285959:12-36	22	95.9	12	36	24	rs76285959
chrX	11496175	11496229	seq_b,AX-37744039,Affx-36024903,rs76285959,16:9269908,T,G,rs76285959:0-56	32	84.3	0	56	56	rs76285959
chrX	82270994	82271014	seq_b,AX-37744039,Affx-36024903,rs76285959,16:9269908,T,G,rs76285959:16-36	20	100.0	16	36	20	rs76285959
chrX	114260297	114260337	seq_a,AX-37744061,Affx-36024947,rs79900961,16:9297812,A,G,rs79900961:1-41	36	95.0	1	41	40	rs79900961
chrX	129010783	129010817	seq_a,AX-37744061,Affx-36024947,rs79900961,16:9297812,A,G,rs79900961:1-35	30	94.2	1	35	34	rs79900961
chrX	108601902	108601935	seq_a,AX-37744061,Affx-36024947,rs79900961,16:9297812,A,G,rs79900961:0-33	27	91.0	0	33	33	rs79900961
chrX	19088074	19088106	seq_a,AX-37744061,Affx-36024947,rs79900961,16:9297812,A,G,rs79900961:1-33	26	90.7	1	33	32	rs79900961
chrX	96952389	96952411	seq_a,AX-37744061,Affx-36024947,rs79900961,16:9297812,A,G,rs79900961:1-23	22	100.0	1	23	22	rs79900961
chrY	13282643	13282695	seq_a,AX-37744061,Affx-36024947,rs79900961,16:9297812,A,G,rs79900961:0-52	44	92.4	0	52	52	rs79900961
chrX	22043326	22043374	seq_a,AX-37744061,Affx-36024947,rs79900961,16:9297812,A,G,rs79900961:0-48	38	89.6	0	48	48	rs79900961
chrX	124396944	124396975	seq_a,AX-37744061,Affx-36024947,rs79900961,16:9297812,A,G,rs79900961:0-33	30	87.1	0	33	33	rs79900961
chrX	31111999	31112034	seq_a,AX-37744061,Affx-36024947,rs79900961,16:9297812,A,G,rs79900961:0-33	25	96.3	0	33	33	rs79900961
chrX	96952389	96952444	seq_b,AX-37744061,Affx-36024947,rs79900961,16:9297812,A,G,rs79900961:1-56	39	85.5	1	56	55	rs79900961
chrX	114260297	114260337	seq_b,AX-37744061,Affx-36024947,rs79900961,16:9297812,A,G,rs79900961:1-41	38	97.5	1	41	40	rs79900961
chrX	19088074	19088122	seq_b,AX-37744061,Affx-36024947,rs79900961,16:9297812,A,G,rs79900961:1-50	37	83.4	1	50	49	rs79900961
chrX	129010783	129010821	seq_b,AX-37744061,Affx-36024947,rs79900961,16:9297812,A,G,rs79900961:1-39	34	94.8	1	39	38	rs79900961
chrX	108601902	108601935	seq_b,AX-37744061,Affx-36024947,rs79900961,16:9297812,A,G,rs79900961:0-33	27	91.0	0	33	33	rs79900961
chrY	13282643	13282695	seq_b,AX-37744061,Affx-36024947,rs79900961,16:9297812,A,G,rs79900961:0-52	46	94.3	0	52	52	rs79900961
chrX	22043326	22043374	seq_b,AX-37744061,Affx-36024947,rs79900961,16:9297812,A,G,rs79900961:0-48	40	91.7	0	48	48	rs79900961
chrX	65683787	65683832	seq_b,AX-37744061,Affx-36024947,rs79900961,16:9297812,A,G,rs79900961:0-45	37	91.2	0	45	45	rs79900961
chrX	124396939	124396975	seq_b,AX-37744061,Affx-36024947,rs79900961,16:9297812,A,G,rs79900961:0-38	33	86.2	0	38	38	rs79900961
chrX	31111993	31112034	seq_b,AX-37744061,Affx-36024947,rs79900961,16:9297812,A,G,rs79900961:0-39	29	94.0	0	39	39	rs79900961
chrY	15450500	15450532	seq_a,AX-37744119,Affx-36025102,rs117744456,16:9428570,A,G,rs117744456:0-32	28	93.8	0	32	32	rs117744456
chrY	17653975	17653996	seq_a,AX-37744119,Affx-36025102,rs117744456,16:9428570,A,G,rs117744456:0-21	21	100.0	0	21	21	rs117744456
chrY	2814258	2814285	seq_a,AX-37744119,Affx-36025102,rs117744456,16:9428570,A,G,rs117744456:0-31	24	74.1	0	31	31	rs117744456
chrX	53307459	53307506	seq_a,AX-37744119,Affx-36025102,rs117744456,16:9428570,A,G,rs117744456:0-44	37	93.2	0	44	44	rs117744456
chrX	114100647	114100682	seq_a,AX-37744119,Affx-36025102,rs117744456,16:9428570,A,G,rs117744456:0-35	31	94.3	0	35	35	rs117744456
chrX	17892568	17892606	seq_a,AX-37744119,Affx-36025102,rs117744456,16:9428570,A,G,rs117744456:0-38	30	89.5	0	38	38	rs117744456
chrX	71733445	71733477	seq_a,AX-37744119,Affx-36025102,rs117744456,16:9428570,A,G,rs117744456:0-32	30	96.9	0	32	32	rs117744456
chrX	27064104	27064137	seq_a,AX-37744119,Affx-36025102,rs117744456,16:9428570,A,G,rs117744456:0-33	29	94.0	0	33	33	rs117744456
chrX	53771366	53771393	seq_a,AX-37744119,Affx-36025102,rs117744456,16:9428570,A,G,rs117744456:0-27	27	100.0	0	27	27	rs117744456
chrX	54626926	54626961	seq_a,AX-37744119,Affx-36025102,rs117744456,16:9428570,A,G,rs117744456:0-35	27	88.6	0	35	35	rs117744456
chrX	55246323	55246356	seq_a,AX-37744119,Affx-36025102,rs117744456,16:9428570,A,G,rs117744456:0-33	27	91.0	0	33	33	rs117744456
chrX	100578988	100579021	seq_a,AX-37744119,Affx-36025102,rs117744456,16:9428570,A,G,rs117744456:0-33	27	91.0	0	33	33	rs117744456
chrX	116919150	116919181	seq_a,AX-37744119,Affx-36025102,rs117744456,16:9428570,A,G,rs117744456:0-31	27	93.6	0	31	31	rs117744456
chrX	119000463	119000496	seq_a,AX-37744119,Affx-36025102,rs117744456,16:9428570,A,G,rs117744456:0-33	27	91.0	0	33	33	rs117744456
chrX	153270534	153271024	seq_a,AX-37744119,Affx-36025102,rs117744456,16:9428570,A,G,rs117744456:0-43	37	97.6	0	43	43	rs117744456
chrX	16868427	16868461	seq_a,AX-37744119,Affx-36025102,rs117744456,16:9428570,A,G,rs117744456:0-34	26	88.3	0	34	34	rs117744456
chrX	56341337	56341371	seq_a,AX-37744119,Affx-36025102,rs117744456,16:9428570,A,G,rs117744456:0-34	26	88.3	0	34	34	rs117744456
chrX	67657285	67657317	seq_a,AX-37744119,Affx-36025102,rs117744456,16:9428570,A,G,rs117744456:0-32	26	90.7	0	32	32	rs117744456
chrX	132604177	132604209	seq_a,AX-37744119,Affx-36025102,rs117744456,16:9428570,A,G,rs117744456:0-32	26	90.7	0	32	32	rs117744456
chrY	18106652	18106703	seq_a,AX-37744119,Affx-36025102,rs117744456,16:9428570,A,G,rs117744456:0-49	33	90.3	0	49	49	rs117744456
chrX	120556184	120556233	seq_a,AX-37744119,Affx-36025102,rs117744456,16:9428570,A,G,rs117744456:0-49	35	85.8	0	49	49	rs117744456
chrX	119898741	119898783	seq_a,AX-37744119,Affx-36025102,rs117744456,16:9428570,A,G,rs117744456:0-41	36	95.0	0	41	41	rs117744456
chrX	69633197	69633233	seq_a,AX-37744119,Affx-36025102,rs117744456,16:9428570,A,G,rs117744456:0-36	32	94.5	0	36	36	rs117744456
chrX	149898205	149898240	seq_a,AX-37744119,Affx-36025102,rs117744456,16:9428570,A,G,rs117744456:0-35	31	94.3	0	35	35	rs117744456
chrX	51661993	51662025	seq_a,AX-37744119,Affx-36025102,rs117744456,16:9428570,A,G,rs117744456:0-32	30	96.9	0	32	32	rs117744456
chrX	96696530	96696566	seq_a,AX-37744119,Affx-36025102,rs117744456,16:9428570,A,G,rs117744456:0-36	30	91.7	0	36	36	rs117744456
chrX	135912934	135912966	seq_a,AX-37744119,Affx-36025102,rs117744456,16:9428570,A,G,rs117744456:0-32	28	93.8	0	32	32	rs117744456
chrX	38331398	38331439	seq_a,AX-37744119,Affx-36025102,rs117744456,16:9428570,A,G,rs117744456:1-46	33	75.7	1	46	45	rs117744456
chrX	48459200	48459233	seq_a,AX-37744119,Affx-36025102,rs117744456,16:9428570,A,G,rs117744456:0-33	27	91.0	0	33	33	rs117744456
chrX	12882635	12882670	seq_a,AX-37744119,Affx-36025102,rs117744456,16:9428570,A,G,rs117744456:13-44	28	96.8	13	44	31	rs117744456
chrX	28663180	28663214	seq_a,AX-37744119,Affx-36025102,rs117744456,16:9428570,A,G,rs117744456:0-34	26	88.3	0	34	34	rs117744456
chrX	46061959	46061993	seq_a,AX-37744119,Affx-36025102,rs117744456,16:9428570,A,G,rs117744456:0-34	26	88.3	0	34	34	rs117744456
chrX	138929260	138929293	seq_a,AX-37744119,Affx-36025102,rs117744456,16:9428570,A,G,rs117744456:0-33	25	87.9	0	33	33	rs117744456
chrX	118859044	118859079	seq_a,AX-37744119,Affx-36025102,rs117744456,16:9428570,A,G,rs117744456:0-35	25	85.8	0	35	35	rs117744456
chrX	18144870	18144903	seq_a,AX-37744119,Affx-36025102,rs117744456,16:9428570,A,G,rs117744456:0-33	25	87.9	0	33	33	rs117744456
chrX	74652539	74652561	seq_a,AX-37744119,Affx-36025102,rs117744456,16:9428570,A,G,rs117744456:0-22	22	100.0	0	22	22	rs117744456
chrY	15450500	15450532	seq_b,AX-37744119,Affx-36025102,rs117744456,16:9428570,A,G,rs117744456:0-32	28	93.8	0	32	32	rs117744456
chrY	17653975	17653996	seq_b,AX-37744119,Affx-36025102,rs117744456,16:9428570,A,G,rs117744456:0-21	21	100.0	0	21	21	rs117744456
chrY	2814258	2814285	seq_b,AX-37744119,Affx-36025102,rs117744456,16:9428570,A,G,rs117744456:0-31	24	74.1	0	31	31	rs117744456
chrX	114100647	114100684	seq_b,AX-37744119,Affx-36025102,rs117744456,16:9428570,A,G,rs117744456:0-37	33	94.6	0	37	37	rs117744456
chrX	54626926	54626965	seq_b,AX-37744119,Affx-36025102,rs117744456,16:9428570,A,G,rs117744456:0-39	31	89.8	0	39	39	rs117744456
chrX	71733445	71733483	seq_b,AX-37744119,Affx-36025102,rs117744456,16:9428570,A,G,rs117744456:0-39	33	89.2	0	39	39	rs117744456
chrX	27064104	27064137	seq_b,AX-37744119,Affx-36025102,rs117744456,16:9428570,A,G,rs117744456:0-33	29	94.0	0	33	33	rs117744456
chrX	17892568	17892601	seq_b,AX-37744119,Affx-36025102,rs117744456,16:9428570,A,G,rs117744456:0-33	27	91.0	0	33	33	rs117744456
chrX	53771366	53771393	seq_b,AX-37744119,Affx-36025102,rs117744456,16:9428570,A,G,rs117744456:0-27	27	100.0	0	27	27	rs117744456
chrX	55246323	55246356	seq_b,AX-37744119,Affx-36025102,rs117744456,16:9428570,A,G,rs117744456:0-33	27	91.0	0	33	33	rs117744456
chrX	100578988	100579021	seq_b,AX-37744119,Affx-36025102,rs117744456,16:9428570,A,G,rs117744456:0-33	27	91.0	0	33	33	rs117744456
chrX	116919150	116919181	seq_b,AX-37744119,Affx-36025102,rs117744456,16:9428570,A,G,rs117744456:0-31	27	93.6	0	31	31	rs117744456
chrX	119000463	119000496	seq_b,AX-37744119,Affx-36025102,rs117744456,16:9428570,A,G,rs117744456:0-33	27	91.0	0	33	33	rs117744456
chrX	16868427	16868461	seq_b,AX-37744119,Affx-36025102,rs117744456,16:9428570,A,G,rs117744456:0-34	26	88.3	0	34	34	rs117744456
chrX	56341337	56341371	seq_b,AX-37744119,Affx-36025102,rs117744456,16:9428570,A,G,rs117744456:0-34	26	88.3	0	34	34	rs117744456
chrX	67657285	67657317	seq_b,AX-37744119,Affx-36025102,rs117744456,16:9428570,A,G,rs117744456:0-32	26	90.7	0	32	32	rs117744456
chrX	71079024	71079062	seq_b,AX-37744119,Affx-36025102,rs117744456,16:9428570,A,G,rs117744456:11-56	31	78.8	11	56	45	rs117744456
chrX	132604177	132604209	seq_b,AX-37744119,Affx-36025102,rs117744456,16:9428570,A,G,rs117744456:0-32	26	90.7	0	32	32	rs117744456
chrX	135983804	135983836	seq_b,AX-37744119,Affx-36025102,rs117744456,16:9428570,A,G,rs117744456:0-32	26	90.7	0	32	32	rs117744456
chrY	18106652	18106703	seq_b,AX-37744119,Affx-36025102,rs117744456,16:9428570,A,G,rs117744456:0-49	33	90.3	0	49	49	rs117744456
chrX	119898743	119898783	seq_b,AX-37744119,Affx-36025102,rs117744456,16:9428570,A,G,rs117744456:0-46	37	80.0	0	46	46	rs117744456
chrX	120556184	120556233	seq_b,AX-37744119,Affx-36025102,rs117744456,16:9428570,A,G,rs117744456:0-49	33	83.7	0	49	49	rs117744456
chrX	69633198	69633233	seq_b,AX-37744119,Affx-36025102,rs117744456,16:9428570,A,G,rs117744456:0-35	31	94.3	0	35	35	rs117744456
chrX	149898205	149898240	seq_b,AX-37744119,Affx-36025102,rs117744456,16:9428570,A,G,rs117744456:0-35	31	94.3	0	35	35	rs117744456
chrX	51661993	51662025	seq_b,AX-37744119,Affx-36025102,rs117744456,16:9428570,A,G,rs117744456:0-32	30	96.9	0	32	32	rs117744456
chrX	135912934	135912966	seq_b,AX-37744119,Affx-36025102,rs117744456,16:9428570,A,G,rs117744456:0-32	28	93.8	0	32	32	rs117744456
chrX	48459200	48459233	seq_b,AX-37744119,Affx-36025102,rs117744456,16:9428570,A,G,rs117744456:0-33	27	91.0	0	33	33	rs117744456
chrX	28663180	28663214	seq_b,AX-37744119,Affx-36025102,rs117744456,16:9428570,A,G,rs117744456:0-34	26	88.3	0	34	34	rs117744456
chrX	46061959	46061993	seq_b,AX-37744119,Affx-36025102,rs117744456,16:9428570,A,G,rs117744456:0-34	26	88.3	0	34	34	rs117744456
chrX	18144870	18144903	seq_b,AX-37744119,Affx-36025102,rs117744456,16:9428570,A,G,rs117744456:0-33	25	87.9	0	33	33	rs117744456
chrX	38331408	38331439	seq_b,AX-37744119,Affx-36025102,rs117744456,16:9428570,A,G,rs117744456:1-32	25	90.4	1	32	31	rs117744456
chrX	118859044	118859079	seq_b,AX-37744119,Affx-36025102,rs117744456,16:9428570,A,G,rs117744456:0-35	25	85.8	0	35	35	rs117744456
chrX	138929260	138929293	seq_b,AX-37744119,Affx-36025102,rs117744456,16:9428570,A,G,rs117744456:0-33	25	87.9	0	33	33	rs117744456
chrX	12882635	12882670	seq_b,AX-37744119,Affx-36025102,rs117744456,16:9428570,A,G,rs117744456:13-44	26	96.5	13	44	31	rs117744456
chrX	74652539	74652561	seq_b,AX-37744119,Affx-36025102,rs117744456,16:9428570,A,G,rs117744456:0-22	22	100.0	0	22	22	rs117744456
chrX	48224420	48224442	seq_b,AX-37744119,Affx-36025102,rs117744456,16:9428570,A,G,rs117744456:11-33	22	100.0	11	33	22	rs117744456
chrX	106827520	106827542	seq_b,AX-37744147,Affx-36025166,rs78170742,16:9498102,T,C,rs78170742:23-45	20	95.5	23	45	22	rs78170742
chrX	41007268	41007295	seq_a,AX-37744169,Affx-36025197,rs116863325,16:9532128,T,G,rs116863325:4-31	27	100.0	4	31	27	rs116863325
chrX	10857923	10857954	seq_a,AX-37744169,Affx-36025197,rs116863325,16:9532128,T,G,rs116863325:0-31	27	93.6	0	31	31	rs116863325
chrX	117574246	117574273	seq_a,AX-37744169,Affx-36025197,rs116863325,16:9532128,T,G,rs116863325:4-31	25	96.3	4	31	27	rs116863325
chrX	32923920	32923951	seq_a,AX-37744169,Affx-36025197,rs116863325,16:9532128,T,G,rs116863325:0-31	25	90.4	0	31	31	rs116863325
chrX	11362324	11362349	seq_a,AX-37744169,Affx-36025197,rs116863325,16:9532128,T,G,rs116863325:6-31	23	96.0	6	31	25	rs116863325
chrX	93232513	93232535	seq_a,AX-37744169,Affx-36025197,rs116863325,16:9532128,T,G,rs116863325:10-32	22	100.0	10	32	22	rs116863325
chrX	25774592	25774614	seq_a,AX-37744169,Affx-36025197,rs116863325,16:9532128,T,G,rs116863325:4-26	22	100.0	4	26	22	rs116863325
chrX	13810367	13810659	seq_a,AX-37744169,Affx-36025197,rs116863325,16:9532128,T,G,rs116863325:0-31	30	100.0	0	31	31	rs116863325
chrX	14955860	14955886	seq_a,AX-37744169,Affx-36025197,rs116863325,16:9532128,T,G,rs116863325:0-26	24	96.2	0	26	26	rs116863325
chrX	6822410	6822432	seq_a,AX-37744169,Affx-36025197,rs116863325,16:9532128,T,G,rs116863325:8-30	22	100.0	8	30	22	rs116863325
chrX	16334859	16335292	seq_a,AX-37744169,Affx-36025197,rs116863325,16:9532128,T,G,rs116863325:0-26	25	100.0	0	26	26	rs116863325
chrX	41007268	41007295	seq_b,AX-37744169,Affx-36025197,rs116863325,16:9532128,T,G,rs116863325:4-31	27	100.0	4	31	27	rs116863325
chrX	10857923	10857954	seq_b,AX-37744169,Affx-36025197,rs116863325,16:9532128,T,G,rs116863325:0-31	27	93.6	0	31	31	rs116863325
chrX	117574246	117574273	seq_b,AX-37744169,Affx-36025197,rs116863325,16:9532128,T,G,rs116863325:4-31	25	96.3	4	31	27	rs116863325
chrX	32923920	32923951	seq_b,AX-37744169,Affx-36025197,rs116863325,16:9532128,T,G,rs116863325:0-31	25	90.4	0	31	31	rs116863325
chrX	11362324	11362349	seq_b,AX-37744169,Affx-36025197,rs116863325,16:9532128,T,G,rs116863325:6-31	23	96.0	6	31	25	rs116863325
chrX	93232513	93232535	seq_b,AX-37744169,Affx-36025197,rs116863325,16:9532128,T,G,rs116863325:10-32	22	100.0	10	32	22	rs116863325
chrX	25774592	25774614	seq_b,AX-37744169,Affx-36025197,rs116863325,16:9532128,T,G,rs116863325:4-26	22	100.0	4	26	22	rs116863325
chrX	13810367	13810659	seq_b,AX-37744169,Affx-36025197,rs116863325,16:9532128,T,G,rs116863325:0-31	30	100.0	0	31	31	rs116863325
chrX	14955860	14955886	seq_b,AX-37744169,Affx-36025197,rs116863325,16:9532128,T,G,rs116863325:0-26	24	96.2	0	26	26	rs116863325
chrX	6822410	6822432	seq_b,AX-37744169,Affx-36025197,rs116863325,16:9532128,T,G,rs116863325:8-30	22	100.0	8	30	22	rs116863325
chrX	16334859	16335292	seq_b,AX-37744169,Affx-36025197,rs116863325,16:9532128,T,G,rs116863325:0-26	25	100.0	0	26	26	rs116863325
chrY	16392300	16392320	seq_a,AX-37744179,Affx-36025205,rs117551050,16:9541490,A,C,rs117551050:3-23	20	100.0	3	23	20	rs117551050
chrY	16392300	16392320	seq_b,AX-37744179,Affx-36025205,rs117551050,16:9541490,A,C,rs117551050:3-23	20	100.0	3	23	20	rs117551050
chrX	55779861	55779882	seq_a,AX-37744379,Affx-36025546,rs117572631,16:9907759,T,C,rs117572631:45-66	21	100.0	45	66	21	rs117572631
chrX	55779861	55779882	seq_b,AX-37744379,Affx-36025546,rs117572631,16:9907759,T,C,rs117572631:45-66	21	100.0	45	66	21	rs117572631
chrX	29485104	29485138	seq_b,AX-37744459,Affx-36025652,rs118028980,16:10030115,C,G,rs118028980:16-52	25	85.2	16	52	36	rs118028980
chrX	126198144	126198164	seq_a,AX-37744537,Affx-36025731,rs117998690,16:10115263,A,G,rs117998690:51-71	20	100.0	51	71	20	rs117998690
chrX	126198144	126198164	seq_b,AX-37744537,Affx-36025731,rs117998690,16:10115263,A,G,rs117998690:51-71	20	100.0	51	71	20	rs117998690
chrX	5645529	5645549	seq_a,AX-37744577,Affx-36025827,rs77434926,16:10198531,T,C,rs77434926:17-37	20	100.0	17	37	20	rs77434926
chrX	18840967	18840987	seq_b,AX-37744631,Affx-36025923,rs116897209,16:10290592,A,G,rs116897209:19-39	20	100.0	19	39	20	rs116897209
chrX	27463451	27463482	seq_a,AX-37744653,Affx-36025998,rs117427632,16:10370062,C,G,rs117427632:21-52	29	96.8	21	52	31	rs117427632
chrX	67630898	67630934	seq_a,AX-37744653,Affx-36025998,rs117427632,16:10370062,C,G,rs117427632:34-71	31	91.2	34	71	37	rs117427632
chrX	62614735	62614766	seq_a,AX-37744653,Affx-36025998,rs117427632,16:10370062,C,G,rs117427632:37-67	25	96.3	37	67	30	rs117427632
chrX	67630898	67630938	seq_b,AX-37744653,Affx-36025998,rs117427632,16:10370062,C,G,rs117427632:26-71	34	81.6	26	71	45	rs117427632
chrX	62614735	62614766	seq_b,AX-37744653,Affx-36025998,rs117427632,16:10370062,C,G,rs117427632:37-67	25	96.3	37	67	30	rs117427632
chrY	19721812	19721883	seq_a,AX-37744655,Affx-36026001,rs117448718,16:10371892,A,C,rs117448718:0-71	55	88.8	0	71	71	rs117448718
chrY	20457891	20457962	seq_a,AX-37744655,Affx-36026001,rs117448718,16:10371892,A,C,rs117448718:0-71	55	88.8	0	71	71	rs117448718
chrY	19721812	19721883	seq_b,AX-37744655,Affx-36026001,rs117448718,16:10371892,A,C,rs117448718:0-71	53	87.4	0	71	71	rs117448718
chrY	20452972	20453043	seq_b,AX-37744655,Affx-36026001,rs117448718,16:10371892,A,C,rs117448718:0-71	57	90.2	0	71	71	rs117448718
chrY	20457891	20457962	seq_b,AX-37744655,Affx-36026001,rs117448718,16:10371892,A,C,rs117448718:0-71	53	87.4	0	71	71	rs117448718
chrX	120133842	120133880	seq_a,AX-37744657,Affx-36026007,rs79933860,16:10376438,C,G,rs79933860:26-64	36	97.4	26	64	38	rs79933860
chrX	120133842	120133880	seq_b,AX-37744657,Affx-36026007,rs79933860,16:10376438,C,G,rs79933860:26-64	34	94.8	26	64	38	rs79933860
chrX	41120813	41121196	seq_b,AX-37744657,Affx-36026007,rs79933860,16:10376438,C,G,rs79933860:5-63	37	87.8	5	63	58	rs79933860
chrY	6759582	6759621	seq_b,AX-37744661,Affx-36026014,rs117590786,16:10391185,C,G,rs117590786:26-65	29	87.2	26	65	39	rs117590786
chrX	66741675	66741705	seq_a,AX-37744665,Affx-36026018,rs116886634,16:10396018,A,C,rs116886634:20-50	28	96.7	20	50	30	rs116886634
chrX	26396401	26396431	seq_a,AX-37744665,Affx-36026018,rs116886634,16:10396018,A,C,rs116886634:20-50	26	93.4	20	50	30	rs116886634
chrX	77073404	77073457	seq_b,AX-37744665,Affx-36026018,rs116886634,16:10396018,A,C,rs116886634:20-71	39	89.8	20	71	51	rs116886634
chrX	26390863	26390894	seq_b,AX-37744665,Affx-36026018,rs116886634,16:10396018,A,C,rs116886634:12-44	28	87.1	12	44	32	rs116886634
chrX	47673294	47673318	seq_b,AX-37744665,Affx-36026018,rs116886634,16:10396018,A,C,rs116886634:20-44	22	95.9	20	44	24	rs116886634
chrX	37741829	37741850	seq_b,AX-37744665,Affx-36026018,rs116886634,16:10396018,A,C,rs116886634:20-41	21	100.0	20	41	21	rs116886634
chrX	16689528	16689570	seq_b,AX-37744665,Affx-36026018,rs116886634,16:10396018,A,C,rs116886634:7-50	33	83.4	7	50	43	rs116886634
chrX	44245245	44245270	seq_b,AX-37744665,Affx-36026018,rs116886634,16:10396018,A,C,rs116886634:19-44	25	100.0	19	44	25	rs116886634
chrX	146405700	146405723	seq_b,AX-37744665,Affx-36026018,rs116886634,16:10396018,A,C,rs116886634:20-43	21	95.7	20	43	23	rs116886634
chrX	53148097	53148122	seq_a,AX-37744697,Affx-36026093,rs116020376,16:10465955,T,C,rs116020376:0-25	23	96.0	0	25	25	rs116020376
chrX	14066365	14066387	seq_a,AX-37744697,Affx-36026093,rs116020376,16:10465955,T,C,rs116020376:16-38	20	95.5	16	38	22	rs116020376
chrX	28040940	28040970	seq_b,AX-37744697,Affx-36026093,rs116020376,16:10465955,T,C,rs116020376:8-38	28	96.7	8	38	30	rs116020376
chrX	46327240	46327267	seq_b,AX-37744697,Affx-36026093,rs116020376,16:10465955,T,C,rs116020376:16-43	27	100.0	16	43	27	rs116020376
chrX	53148097	53148128	seq_b,AX-37744697,Affx-36026093,rs116020376,16:10465955,T,C,rs116020376:0-36	28	77.5	0	36	36	rs116020376
chrX	28715354	28715386	seq_b,AX-37744697,Affx-36026093,rs116020376,16:10465955,T,C,rs116020376:6-38	24	87.5	6	38	32	rs116020376
chrX	79055620	79055643	seq_b,AX-37744697,Affx-36026093,rs116020376,16:10465955,T,C,rs116020376:21-44	21	95.7	21	44	23	rs116020376
chrX	101761130	101761150	seq_b,AX-37744697,Affx-36026093,rs116020376,16:10465955,T,C,rs116020376:17-37	20	100.0	17	37	20	rs116020376
chrY	9071384	9071404	seq_b,AX-37744697,Affx-36026093,rs116020376,16:10465955,T,C,rs116020376:17-37	20	100.0	17	37	20	rs116020376
chrX	108458546	108458616	seq_a,AX-37744707,Affx-36026132,rs76156896,16:10509031,A,G,rs76156896:0-71	49	81.5	0	71	71	rs76156896
chrX	116055020	116055091	seq_a,AX-37744707,Affx-36026132,rs76156896,16:10509031,A,G,rs76156896:0-71	47	83.1	0	71	71	rs76156896
chrX	120689450	120689520	seq_a,AX-37744707,Affx-36026132,rs76156896,16:10509031,A,G,rs76156896:0-71	45	86.0	0	71	71	rs76156896
chrX	33634182	33634233	seq_a,AX-37744707,Affx-36026132,rs76156896,16:10509031,A,G,rs76156896:20-71	35	84.4	20	71	51	rs76156896
chrX	94782892	94782943	seq_a,AX-37744707,Affx-36026132,rs76156896,16:10509031,A,G,rs76156896:20-71	35	84.4	20	71	51	rs76156896
chrX	52539005	52539057	seq_a,AX-37744707,Affx-36026132,rs76156896,16:10509031,A,G,rs76156896:0-55	36	76.5	0	55	55	rs76156896
chrX	95462450	95462487	seq_a,AX-37744707,Affx-36026132,rs76156896,16:10509031,A,G,rs76156896:0-37	29	89.2	0	37	37	rs76156896
chrX	144099639	144099670	seq_a,AX-37744707,Affx-36026132,rs76156896,16:10509031,A,G,rs76156896:0-31	27	93.6	0	31	31	rs76156896
chrX	78458600	78458631	seq_a,AX-37744707,Affx-36026132,rs76156896,16:10509031,A,G,rs76156896:0-31	25	90.4	0	31	31	rs76156896
chrX	115768509	115768536	seq_a,AX-37744707,Affx-36026132,rs76156896,16:10509031,A,G,rs76156896:0-27	23	92.6	0	27	27	rs76156896
chrX	34922665	34922696	seq_a,AX-37744707,Affx-36026132,rs76156896,16:10509031,A,G,rs76156896:0-31	23	87.1	0	31	31	rs76156896
chrX	20900135	20900166	seq_a,AX-37744707,Affx-36026132,rs76156896,16:10509031,A,G,rs76156896:0-31	23	87.1	0	31	31	rs76156896
chrX	87889886	87889913	seq_a,AX-37744707,Affx-36026132,rs76156896,16:10509031,A,G,rs76156896:43-71	24	85.2	43	71	28	rs76156896
chrX	112286375	112286446	seq_a,AX-37744707,Affx-36026132,rs76156896,16:10509031,A,G,rs76156896:0-71	49	84.6	0	71	71	rs76156896
chrX	139963922	139963993	seq_a,AX-37744707,Affx-36026132,rs76156896,16:10509031,A,G,rs76156896:0-71	49	84.6	0	71	71	rs76156896
chrX	142612655	142612726	seq_a,AX-37744707,Affx-36026132,rs76156896,16:10509031,A,G,rs76156896:0-71	49	84.6	0	71	71	rs76156896
chrX	92599138	92599209	seq_a,AX-37744707,Affx-36026132,rs76156896,16:10509031,A,G,rs76156896:0-71	47	83.1	0	71	71	rs76156896
chrX	111944964	111945031	seq_a,AX-37744707,Affx-36026132,rs76156896,16:10509031,A,G,rs76156896:0-67	43	82.1	0	67	67	rs76156896
chrX	127051550	127051621	seq_a,AX-37744707,Affx-36026132,rs76156896,16:10509031,A,G,rs76156896:0-71	45	89.7	0	71	71	rs76156896
chrX	105326208	105326278	seq_a,AX-37744707,Affx-36026132,rs76156896,16:10509031,A,G,rs76156896:0-71	39	85.8	0	71	71	rs76156896
chrX	84778061	84778092	seq_a,AX-37744707,Affx-36026132,rs76156896,16:10509031,A,G,rs76156896:0-31	27	93.6	0	31	31	rs76156896
chrX	78699135	78699166	seq_a,AX-37744707,Affx-36026132,rs76156896,16:10509031,A,G,rs76156896:0-31	27	93.6	0	31	31	rs76156896
chrX	36644552	36644583	seq_a,AX-37744707,Affx-36026132,rs76156896,16:10509031,A,G,rs76156896:0-31	27	93.6	0	31	31	rs76156896
chrX	80865230	80865261	seq_a,AX-37744707,Affx-36026132,rs76156896,16:10509031,A,G,rs76156896:0-31	25	90.4	0	31	31	rs76156896
chrX	62097053	62097081	seq_a,AX-37744707,Affx-36026132,rs76156896,16:10509031,A,G,rs76156896:20-48	24	92.9	20	48	28	rs76156896
chrX	54859079	54859106	seq_a,AX-37744707,Affx-36026132,rs76156896,16:10509031,A,G,rs76156896:43-71	24	85.2	43	71	28	rs76156896
chrX	74050318	74050343	seq_a,AX-37744707,Affx-36026132,rs76156896,16:10509031,A,G,rs76156896:45-71	22	87.5	45	71	26	rs76156896
chrX	108458546	108458616	seq_b,AX-37744707,Affx-36026132,rs76156896,16:10509031,A,G,rs76156896:0-71	47	80.0	0	71	71	rs76156896
chrX	116055020	116055091	seq_b,AX-37744707,Affx-36026132,rs76156896,16:10509031,A,G,rs76156896:0-71	45	81.7	0	71	71	rs76156896
chrX	94782892	94782943	seq_b,AX-37744707,Affx-36026132,rs76156896,16:10509031,A,G,rs76156896:20-71	37	86.3	20	71	51	rs76156896
chrX	33634182	33634233	seq_b,AX-37744707,Affx-36026132,rs76156896,16:10509031,A,G,rs76156896:20-71	33	82.4	20	71	51	rs76156896
chrX	144099639	144099670	seq_b,AX-37744707,Affx-36026132,rs76156896,16:10509031,A,G,rs76156896:0-31	27	93.6	0	31	31	rs76156896
chrX	120689450	120689481	seq_b,AX-37744707,Affx-36026132,rs76156896,16:10509031,A,G,rs76156896:0-31	25	90.4	0	31	31	rs76156896
chrX	78458600	78458631	seq_b,AX-37744707,Affx-36026132,rs76156896,16:10509031,A,G,rs76156896:0-31	25	90.4	0	31	31	rs76156896
chrX	115768509	115768536	seq_b,AX-37744707,Affx-36026132,rs76156896,16:10509031,A,G,rs76156896:0-27	23	92.6	0	27	27	rs76156896
chrX	34922665	34922696	seq_b,AX-37744707,Affx-36026132,rs76156896,16:10509031,A,G,rs76156896:0-31	23	87.1	0	31	31	rs76156896
chrX	20900135	20900166	seq_b,AX-37744707,Affx-36026132,rs76156896,16:10509031,A,G,rs76156896:0-31	23	87.1	0	31	31	rs76156896
chrX	87889886	87889913	seq_b,AX-37744707,Affx-36026132,rs76156896,16:10509031,A,G,rs76156896:43-71	24	85.2	43	71	28	rs76156896
chrX	52539005	52539036	seq_b,AX-37744707,Affx-36026132,rs76156896,16:10509031,A,G,rs76156896:0-31	21	83.9	0	31	31	rs76156896
chrX	112286375	112286446	seq_b,AX-37744707,Affx-36026132,rs76156896,16:10509031,A,G,rs76156896:0-71	51	86.0	0	71	71	rs76156896
chrX	139963922	139963993	seq_b,AX-37744707,Affx-36026132,rs76156896,16:10509031,A,G,rs76156896:0-71	47	83.1	0	71	71	rs76156896
chrX	142612655	142612726	seq_b,AX-37744707,Affx-36026132,rs76156896,16:10509031,A,G,rs76156896:0-71	47	83.1	0	71	71	rs76156896
chrX	105326208	105326278	seq_b,AX-37744707,Affx-36026132,rs76156896,16:10509031,A,G,rs76156896:0-71	39	85.8	0	71	71	rs76156896
chrX	127051550	127051621	seq_b,AX-37744707,Affx-36026132,rs76156896,16:10509031,A,G,rs76156896:0-71	39	89.8	0	71	71	rs76156896
chrX	36644552	36644583	seq_b,AX-37744707,Affx-36026132,rs76156896,16:10509031,A,G,rs76156896:0-31	27	93.6	0	31	31	rs76156896
chrX	84778061	84778092	seq_b,AX-37744707,Affx-36026132,rs76156896,16:10509031,A,G,rs76156896:0-31	27	93.6	0	31	31	rs76156896
chrX	78699135	78699166	seq_b,AX-37744707,Affx-36026132,rs76156896,16:10509031,A,G,rs76156896:0-31	27	93.6	0	31	31	rs76156896
chrX	99537095	99537126	seq_b,AX-37744707,Affx-36026132,rs76156896,16:10509031,A,G,rs76156896:0-31	25	90.4	0	31	31	rs76156896
chrX	80865230	80865261	seq_b,AX-37744707,Affx-36026132,rs76156896,16:10509031,A,G,rs76156896:0-31	25	90.4	0	31	31	rs76156896
chrX	111945000	111945031	seq_b,AX-37744707,Affx-36026132,rs76156896,16:10509031,A,G,rs76156896:0-31	23	87.1	0	31	31	rs76156896
chrX	54859079	54859106	seq_b,AX-37744707,Affx-36026132,rs76156896,16:10509031,A,G,rs76156896:43-71	24	85.2	43	71	28	rs76156896
chrX	74050318	74050343	seq_b,AX-37744707,Affx-36026132,rs76156896,16:10509031,A,G,rs76156896:45-71	22	87.5	45	71	26	rs76156896
chrX	44859178	44859211	seq_a,AX-37744719,Affx-36026160,rs111979996,16:10536449,A,G,rs111979996:10-43	31	97.0	10	43	33	rs111979996
chrX	108479939	108479967	seq_a,AX-37744719,Affx-36026160,rs111979996,16:10536449,A,G,rs111979996:17-44	24	96.3	17	44	27	rs111979996
chrX	145058498	145058536	seq_a,AX-37744719,Affx-36026160,rs111979996,16:10536449,A,G,rs111979996:5-43	32	92.2	5	43	38	rs111979996
chrX	37343253	37343279	seq_a,AX-37744719,Affx-36026160,rs111979996,16:10536449,A,G,rs111979996:17-43	26	100.0	17	43	26	rs111979996
chrX	44859178	44859211	seq_b,AX-37744719,Affx-36026160,rs111979996,16:10536449,A,G,rs111979996:10-43	29	94.0	10	43	33	rs111979996
chrX	108479939	108479967	seq_b,AX-37744719,Affx-36026160,rs111979996,16:10536449,A,G,rs111979996:17-44	24	96.3	17	44	27	rs111979996
chrX	121885993	121886029	seq_b,AX-37744737,Affx-36026218,rs117122682,16:10608238,T,G,rs117122682:9-38	26	96.5	9	38	29	rs117122682
chrX	147256145	147256165	seq_b,AX-37745009,Affx-36026738,rs79959429,16:11134972,T,C,rs79959429:32-52	20	100.0	32	52	20	rs79959429
chrX	31295984	31296004	seq_b,AX-37745011,Affx-36026739,rs79869255,16:11137317,T,C,rs79869255:20-40	20	100.0	20	40	20	rs79869255
chrX	69462068	69462135	seq_a,AX-37745389,Affx-36027357,rs118112774,16:11664641,A,G,rs118112774:0-67	43	87.8	0	67	67	rs118112774
chrY	559885	559912	seq_a,AX-37745389,Affx-36027357,rs118112774,16:11664641,A,G,rs118112774:40-67	27	100.0	40	67	27	rs118112774
chrX	609885	609912	seq_a,AX-37745389,Affx-36027357,rs118112774,16:11664641,A,G,rs118112774:40-67	27	100.0	40	67	27	rs118112774
chrX	69462068	69462094	seq_b,AX-37745389,Affx-36027357,rs118112774,16:11664641,A,G,rs118112774:0-26	22	92.4	0	26	26	rs118112774
chrY	559885	559912	seq_b,AX-37745389,Affx-36027357,rs118112774,16:11664641,A,G,rs118112774:40-67	27	100.0	40	67	27	rs118112774
chrX	609885	609912	seq_b,AX-37745389,Affx-36027357,rs118112774,16:11664641,A,G,rs118112774:40-67	27	100.0	40	67	27	rs118112774
chrX	126281977	126282018	seq_b,AX-37745407,Affx-36027397,rs118088397,16:11709659,T,C,rs118088397:0-41	27	83.0	0	41	41	rs118088397
chrX	32164439	32164466	seq_a,AX-37745425,Affx-36027418,rs75111514,16:11726239,A,G,rs75111514:40-67	25	96.3	40	67	27	rs75111514
chrX	32164440	32164466	seq_b,AX-37745425,Affx-36027418,rs75111514,16:11726239,A,G,rs75111514:24-49	24	100.0	24	49	25	rs75111514
chrX	65195924	65195950	seq_b,AX-37745425,Affx-36027418,rs75111514,16:11726239,A,G,rs75111514:35-67	23	72.0	35	67	32	rs75111514
chrY	22216197	22216229	seq_a,AX-37745543,Affx-36027642,rs118157305,16:11967741,A,G,rs118157305:0-32	32	100.0	0	32	32	rs118157305
chrY	2157418	2157448	seq_a,AX-37745543,Affx-36027642,rs118157305,16:11967741,A,G,rs118157305:0-30	28	96.7	0	30	30	rs118157305
chrY	26313598	26313896	seq_a,AX-37745543,Affx-36027642,rs118157305,16:11967741,A,G,rs118157305:11-44	32	100.0	11	44	33	rs118157305
chrY	22920871	22920898	seq_a,AX-37745543,Affx-36027642,rs118157305,16:11967741,A,G,rs118157305:0-27	27	100.0	0	27	27	rs118157305
chrY	14911049	14911079	seq_a,AX-37745543,Affx-36027642,rs118157305,16:11967741,A,G,rs118157305:0-29	28	100.0	0	29	29	rs118157305
chrY	7166719	7166745	seq_a,AX-37745543,Affx-36027642,rs118157305,16:11967741,A,G,rs118157305:3-29	26	100.0	3	29	26	rs118157305
chrY	21148960	21148986	seq_a,AX-37745543,Affx-36027642,rs118157305,16:11967741,A,G,rs118157305:0-26	24	96.2	0	26	26	rs118157305
chrY	16616233	16616261	seq_a,AX-37745543,Affx-36027642,rs118157305,16:11967741,A,G,rs118157305:0-28	24	92.9	0	28	28	rs118157305
chrY	1418804	1418833	seq_a,AX-37745543,Affx-36027642,rs118157305,16:11967741,A,G,rs118157305:0-29	23	89.7	0	29	29	rs118157305
chrX	140049933	140049977	seq_a,AX-37745543,Affx-36027642,rs118157305,16:11967741,A,G,rs118157305:0-44	38	93.2	0	44	44	rs118157305
chrX	141762156	141762196	seq_a,AX-37745543,Affx-36027642,rs118157305,16:11967741,A,G,rs118157305:0-40	36	95.0	0	40	40	rs118157305
chrX	18618178	18618219	seq_a,AX-37745543,Affx-36027642,rs118157305,16:11967741,A,G,rs118157305:1-42	35	92.7	1	42	41	rs118157305
chrX	48861988	48862352	seq_a,AX-37745543,Affx-36027642,rs118157305,16:11967741,A,G,rs118157305:0-40	39	100.0	0	40	40	rs118157305
chrX	21892402	21892436	seq_a,AX-37745543,Affx-36027642,rs118157305,16:11967741,A,G,rs118157305:0-34	34	100.0	0	34	34	rs118157305
chrX	51157541	51157575	seq_a,AX-37745543,Affx-36027642,rs118157305,16:11967741,A,G,rs118157305:0-34	34	100.0	0	34	34	rs118157305
chrX	4969802	4969834	seq_a,AX-37745543,Affx-36027642,rs118157305,16:11967741,A,G,rs118157305:0-32	32	100.0	0	32	32	rs118157305
chrX	6216573	6216617	seq_a,AX-37745543,Affx-36027642,rs118157305,16:11967741,A,G,rs118157305:0-44	32	86.4	0	44	44	rs118157305
chrX	35793964	35793996	seq_a,AX-37745543,Affx-36027642,rs118157305,16:11967741,A,G,rs118157305:0-32	32	100.0	0	32	32	rs118157305
chrX	47576751	47576783	seq_a,AX-37745543,Affx-36027642,rs118157305,16:11967741,A,G,rs118157305:0-32	32	100.0	0	32	32	rs118157305
chrX	52698353	52698387	seq_a,AX-37745543,Affx-36027642,rs118157305,16:11967741,A,G,rs118157305:0-34	32	97.1	0	34	34	rs118157305
chrX	77070745	77070777	seq_a,AX-37745543,Affx-36027642,rs118157305,16:11967741,A,G,rs118157305:0-32	32	100.0	0	32	32	rs118157305
chrX	91570794	91570826	seq_a,AX-37745543,Affx-36027642,rs118157305,16:11967741,A,G,rs118157305:0-32	32	100.0	0	32	32	rs118157305
chrX	99911117	99911149	seq_a,AX-37745543,Affx-36027642,rs118157305,16:11967741,A,G,rs118157305:0-32	32	100.0	0	32	32	rs118157305
chrX	100772521	100772561	seq_a,AX-37745543,Affx-36027642,rs118157305,16:11967741,A,G,rs118157305:0-40	32	90.0	0	40	40	rs118157305
chrX	136861797	136861831	seq_a,AX-37745543,Affx-36027642,rs118157305,16:11967741,A,G,rs118157305:0-34	32	97.1	0	34	34	rs118157305
chrY	5948780	5948814	seq_a,AX-37745543,Affx-36027642,rs118157305,16:11967741,A,G,rs118157305:0-34	34	100.0	0	34	34	rs118157305
chrY	14330706	14330739	seq_a,AX-37745543,Affx-36027642,rs118157305,16:11967741,A,G,rs118157305:1-34	33	100.0	1	34	33	rs118157305
chrY	22752251	22752283	seq_a,AX-37745543,Affx-36027642,rs118157305,16:11967741,A,G,rs118157305:0-32	32	100.0	0	32	32	rs118157305
chrY	449523	449555	seq_a,AX-37745543,Affx-36027642,rs118157305,16:11967741,A,G,rs118157305:0-32	30	96.9	0	32	32	rs118157305
chrY	15793947	15793977	seq_a,AX-37745543,Affx-36027642,rs118157305,16:11967741,A,G,rs118157305:0-30	30	100.0	0	30	30	rs118157305
chrY	16282118	16282148	seq_a,AX-37745543,Affx-36027642,rs118157305,16:11967741,A,G,rs118157305:0-30	28	96.7	0	30	30	rs118157305
chrY	5110018	5110048	seq_a,AX-37745543,Affx-36027642,rs118157305,16:11967741,A,G,rs118157305:0-30	28	96.7	0	30	30	rs118157305
chrY	4570945	4570975	seq_a,AX-37745543,Affx-36027642,rs118157305,16:11967741,A,G,rs118157305:0-30	28	96.7	0	30	30	rs118157305
chrY	17745922	17745953	seq_a,AX-37745543,Affx-36027642,rs118157305,16:11967741,A,G,rs118157305:0-31	27	93.6	0	31	31	rs118157305
chrY	1934968	1934997	seq_a,AX-37745543,Affx-36027642,rs118157305,16:11967741,A,G,rs118157305:0-29	27	96.6	0	29	29	rs118157305
chrY	15781244	15781273	seq_a,AX-37745543,Affx-36027642,rs118157305,16:11967741,A,G,rs118157305:0-29	25	93.2	0	29	29	rs118157305
chrY	5530850	5530882	seq_a,AX-37745543,Affx-36027642,rs118157305,16:11967741,A,G,rs118157305:12-44	24	87.5	12	44	32	rs118157305
chrY	2002162	2002498	seq_a,AX-37745543,Affx-36027642,rs118157305,16:11967741,A,G,rs118157305:0-29	28	100.0	0	29	29	rs118157305
chrX	82007016	82007059	seq_a,AX-37745543,Affx-36027642,rs118157305,16:11967741,A,G,rs118157305:1-44	35	90.7	1	44	43	rs118157305
chrX	70199573	70199607	seq_a,AX-37745543,Affx-36027642,rs118157305,16:11967741,A,G,rs118157305:0-34	34	100.0	0	34	34	rs118157305
chrX	153262950	153262983	seq_a,AX-37745543,Affx-36027642,rs118157305,16:11967741,A,G,rs118157305:0-33	33	100.0	0	33	33	rs118157305
chrX	13443087	13443119	seq_a,AX-37745543,Affx-36027642,rs118157305,16:11967741,A,G,rs118157305:0-32	32	100.0	0	32	32	rs118157305
chrX	16723951	16723983	seq_a,AX-37745543,Affx-36027642,rs118157305,16:11967741,A,G,rs118157305:0-32	32	100.0	0	32	32	rs118157305
chrX	33905585	33905617	seq_a,AX-37745543,Affx-36027642,rs118157305,16:11967741,A,G,rs118157305:0-32	32	100.0	0	32	32	rs118157305
chrX	45762069	45762101	seq_a,AX-37745543,Affx-36027642,rs118157305,16:11967741,A,G,rs118157305:0-32	32	100.0	0	32	32	rs118157305
chrX	128904420	128904454	seq_a,AX-37745543,Affx-36027642,rs118157305,16:11967741,A,G,rs118157305:0-34	32	97.1	0	34	34	rs118157305
chrX	129176672	129176704	seq_a,AX-37745543,Affx-36027642,rs118157305,16:11967741,A,G,rs118157305:0-32	32	100.0	0	32	32	rs118157305
chrX	142473376	142473408	seq_a,AX-37745543,Affx-36027642,rs118157305,16:11967741,A,G,rs118157305:0-32	32	100.0	0	32	32	rs118157305
chrX	7289814	7289845	seq_a,AX-37745543,Affx-36027642,rs118157305,16:11967741,A,G,rs118157305:0-31	31	100.0	0	31	31	rs118157305
chrX	16732960	16732991	seq_a,AX-37745543,Affx-36027642,rs118157305,16:11967741,A,G,rs118157305:0-31	31	100.0	0	31	31	rs118157305
chrX	45268421	45268452	seq_a,AX-37745543,Affx-36027642,rs118157305,16:11967741,A,G,rs118157305:1-32	31	100.0	1	32	31	rs118157305
chrX	46644170	46644201	seq_a,AX-37745543,Affx-36027642,rs118157305,16:11967741,A,G,rs118157305:0-31	31	100.0	0	31	31	rs118157305
chrX	48175705	48175736	seq_a,AX-37745543,Affx-36027642,rs118157305,16:11967741,A,G,rs118157305:0-31	31	100.0	0	31	31	rs118157305
chrX	52695674	52695705	seq_a,AX-37745543,Affx-36027642,rs118157305,16:11967741,A,G,rs118157305:0-31	31	100.0	0	31	31	rs118157305
chrY	22216197	22216229	seq_b,AX-37745543,Affx-36027642,rs118157305,16:11967741,A,G,rs118157305:0-32	32	100.0	0	32	32	rs118157305
chrY	2157418	2157448	seq_b,AX-37745543,Affx-36027642,rs118157305,16:11967741,A,G,rs118157305:0-30	28	96.7	0	30	30	rs118157305
chrY	22920871	22920898	seq_b,AX-37745543,Affx-36027642,rs118157305,16:11967741,A,G,rs118157305:0-27	27	100.0	0	27	27	rs118157305
chrY	14911049	14911079	seq_b,AX-37745543,Affx-36027642,rs118157305,16:11967741,A,G,rs118157305:0-29	28	100.0	0	29	29	rs118157305
chrY	7166719	7166745	seq_b,AX-37745543,Affx-36027642,rs118157305,16:11967741,A,G,rs118157305:3-29	26	100.0	3	29	26	rs118157305
chrY	21148960	21148986	seq_b,AX-37745543,Affx-36027642,rs118157305,16:11967741,A,G,rs118157305:0-26	24	96.2	0	26	26	rs118157305
chrY	16616233	16616261	seq_b,AX-37745543,Affx-36027642,rs118157305,16:11967741,A,G,rs118157305:0-28	24	92.9	0	28	28	rs118157305
chrY	26313598	26313621	seq_b,AX-37745543,Affx-36027642,rs118157305,16:11967741,A,G,rs118157305:11-34	23	100.0	11	34	23	rs118157305
chrY	1418804	1418833	seq_b,AX-37745543,Affx-36027642,rs118157305,16:11967741,A,G,rs118157305:0-29	23	89.7	0	29	29	rs118157305
chrX	140049933	140049977	seq_b,AX-37745543,Affx-36027642,rs118157305,16:11967741,A,G,rs118157305:0-44	38	93.2	0	44	44	rs118157305
chrX	18618178	18618219	seq_b,AX-37745543,Affx-36027642,rs118157305,16:11967741,A,G,rs118157305:1-42	35	92.7	1	42	41	rs118157305
chrX	21892402	21892436	seq_b,AX-37745543,Affx-36027642,rs118157305,16:11967741,A,G,rs118157305:0-34	34	100.0	0	34	34	rs118157305
chrX	51157541	51157575	seq_b,AX-37745543,Affx-36027642,rs118157305,16:11967741,A,G,rs118157305:0-34	34	100.0	0	34	34	rs118157305
chrX	4969802	4969834	seq_b,AX-37745543,Affx-36027642,rs118157305,16:11967741,A,G,rs118157305:0-32	32	100.0	0	32	32	rs118157305
chrX	6216573	6216617	seq_b,AX-37745543,Affx-36027642,rs118157305,16:11967741,A,G,rs118157305:0-44	32	86.4	0	44	44	rs118157305
chrX	35793964	35793996	seq_b,AX-37745543,Affx-36027642,rs118157305,16:11967741,A,G,rs118157305:0-32	32	100.0	0	32	32	rs118157305
chrX	47576751	47576783	seq_b,AX-37745543,Affx-36027642,rs118157305,16:11967741,A,G,rs118157305:0-32	32	100.0	0	32	32	rs118157305
chrX	52698353	52698387	seq_b,AX-37745543,Affx-36027642,rs118157305,16:11967741,A,G,rs118157305:0-34	32	97.1	0	34	34	rs118157305
chrX	77070745	77070777	seq_b,AX-37745543,Affx-36027642,rs118157305,16:11967741,A,G,rs118157305:0-32	32	100.0	0	32	32	rs118157305
chrX	91570794	91570826	seq_b,AX-37745543,Affx-36027642,rs118157305,16:11967741,A,G,rs118157305:0-32	32	100.0	0	32	32	rs118157305
chrX	99911117	99911149	seq_b,AX-37745543,Affx-36027642,rs118157305,16:11967741,A,G,rs118157305:0-32	32	100.0	0	32	32	rs118157305
chrX	100772521	100772561	seq_b,AX-37745543,Affx-36027642,rs118157305,16:11967741,A,G,rs118157305:0-40	32	90.0	0	40	40	rs118157305
chrX	136861797	136861831	seq_b,AX-37745543,Affx-36027642,rs118157305,16:11967741,A,G,rs118157305:0-34	32	97.1	0	34	34	rs118157305
chrX	25688847	25688878	seq_b,AX-37745543,Affx-36027642,rs118157305,16:11967741,A,G,rs118157305:0-31	31	100.0	0	31	31	rs118157305
chrX	40716396	40716427	seq_b,AX-37745543,Affx-36027642,rs118157305,16:11967741,A,G,rs118157305:0-31	31	100.0	0	31	31	rs118157305
chrY	5948780	5948814	seq_b,AX-37745543,Affx-36027642,rs118157305,16:11967741,A,G,rs118157305:0-34	34	100.0	0	34	34	rs118157305
chrY	14330706	14330739	seq_b,AX-37745543,Affx-36027642,rs118157305,16:11967741,A,G,rs118157305:1-34	33	100.0	1	34	33	rs118157305
chrY	22752251	22752283	seq_b,AX-37745543,Affx-36027642,rs118157305,16:11967741,A,G,rs118157305:0-32	32	100.0	0	32	32	rs118157305
chrY	449523	449555	seq_b,AX-37745543,Affx-36027642,rs118157305,16:11967741,A,G,rs118157305:0-32	30	96.9	0	32	32	rs118157305
chrY	15793947	15793977	seq_b,AX-37745543,Affx-36027642,rs118157305,16:11967741,A,G,rs118157305:0-30	30	100.0	0	30	30	rs118157305
chrY	16282118	16282148	seq_b,AX-37745543,Affx-36027642,rs118157305,16:11967741,A,G,rs118157305:0-30	28	96.7	0	30	30	rs118157305
chrY	5110018	5110048	seq_b,AX-37745543,Affx-36027642,rs118157305,16:11967741,A,G,rs118157305:0-30	28	96.7	0	30	30	rs118157305
chrY	4570945	4570975	seq_b,AX-37745543,Affx-36027642,rs118157305,16:11967741,A,G,rs118157305:0-30	28	96.7	0	30	30	rs118157305
chrY	17745922	17745953	seq_b,AX-37745543,Affx-36027642,rs118157305,16:11967741,A,G,rs118157305:0-31	27	93.6	0	31	31	rs118157305
chrY	1934968	1934997	seq_b,AX-37745543,Affx-36027642,rs118157305,16:11967741,A,G,rs118157305:0-29	27	96.6	0	29	29	rs118157305
chrY	15781244	15781273	seq_b,AX-37745543,Affx-36027642,rs118157305,16:11967741,A,G,rs118157305:0-29	25	93.2	0	29	29	rs118157305
chrY	5530850	5530882	seq_b,AX-37745543,Affx-36027642,rs118157305,16:11967741,A,G,rs118157305:12-44	24	87.5	12	44	32	rs118157305
chrY	2002162	2002498	seq_b,AX-37745543,Affx-36027642,rs118157305,16:11967741,A,G,rs118157305:0-29	28	100.0	0	29	29	rs118157305
chrX	82007016	82007059	seq_b,AX-37745543,Affx-36027642,rs118157305,16:11967741,A,G,rs118157305:1-44	35	90.7	1	44	43	rs118157305
chrX	153262945	153262983	seq_b,AX-37745543,Affx-36027642,rs118157305,16:11967741,A,G,rs118157305:0-37	36	100.0	0	37	37	rs118157305
chrX	70199573	70199607	seq_b,AX-37745543,Affx-36027642,rs118157305,16:11967741,A,G,rs118157305:0-34	34	100.0	0	34	34	rs118157305
chrX	13443087	13443119	seq_b,AX-37745543,Affx-36027642,rs118157305,16:11967741,A,G,rs118157305:0-32	32	100.0	0	32	32	rs118157305
chrX	16723951	16723983	seq_b,AX-37745543,Affx-36027642,rs118157305,16:11967741,A,G,rs118157305:0-32	32	100.0	0	32	32	rs118157305
chrX	33905585	33905617	seq_b,AX-37745543,Affx-36027642,rs118157305,16:11967741,A,G,rs118157305:0-32	32	100.0	0	32	32	rs118157305
chrX	45762069	45762101	seq_b,AX-37745543,Affx-36027642,rs118157305,16:11967741,A,G,rs118157305:0-32	32	100.0	0	32	32	rs118157305
chrX	128904420	128904454	seq_b,AX-37745543,Affx-36027642,rs118157305,16:11967741,A,G,rs118157305:0-34	32	97.1	0	34	34	rs118157305
chrX	129176672	129176704	seq_b,AX-37745543,Affx-36027642,rs118157305,16:11967741,A,G,rs118157305:0-32	32	100.0	0	32	32	rs118157305
chrX	142473376	142473408	seq_b,AX-37745543,Affx-36027642,rs118157305,16:11967741,A,G,rs118157305:0-32	32	100.0	0	32	32	rs118157305
chrX	7289814	7289845	seq_b,AX-37745543,Affx-36027642,rs118157305,16:11967741,A,G,rs118157305:0-31	31	100.0	0	31	31	rs118157305
chrX	16732960	16732991	seq_b,AX-37745543,Affx-36027642,rs118157305,16:11967741,A,G,rs118157305:0-31	31	100.0	0	31	31	rs118157305
chrX	45268421	45268452	seq_b,AX-37745543,Affx-36027642,rs118157305,16:11967741,A,G,rs118157305:1-32	31	100.0	1	32	31	rs118157305
chrX	46644170	46644201	seq_b,AX-37745543,Affx-36027642,rs118157305,16:11967741,A,G,rs118157305:0-31	31	100.0	0	31	31	rs118157305
chrX	48175705	48175736	seq_b,AX-37745543,Affx-36027642,rs118157305,16:11967741,A,G,rs118157305:0-31	31	100.0	0	31	31	rs118157305
chrX	52695674	52695705	seq_b,AX-37745543,Affx-36027642,rs118157305,16:11967741,A,G,rs118157305:0-31	31	100.0	0	31	31	rs118157305
chrX	9102083	9102114	seq_a,AX-37745563,Affx-36027661,rs77754836,16:12005192,A,G,rs77754836:33-64	23	87.1	33	64	31	rs77754836
chrX	36146656	36146677	seq_a,AX-37745563,Affx-36027661,rs77754836,16:12005192,A,G,rs77754836:7-28	21	100.0	7	28	21	rs77754836
chrX	53493994	53494022	seq_b,AX-37745563,Affx-36027661,rs77754836,16:12005192,A,G,rs77754836:33-61	22	89.3	33	61	28	rs77754836
chrX	36146656	36146677	seq_b,AX-37745563,Affx-36027661,rs77754836,16:12005192,A,G,rs77754836:7-28	21	100.0	7	28	21	rs77754836
chrX	100100119	100100139	seq_b,AX-37745563,Affx-36027661,rs77754836,16:12005192,A,G,rs77754836:32-52	20	100.0	32	52	20	rs77754836
chrX	6771584	6771604	seq_b,AX-37745563,Affx-36027661,rs77754836,16:12005192,A,G,rs77754836:32-52	20	100.0	32	52	20	rs77754836
chrX	42655706	42655769	seq_a,AX-37745579,Affx-36027709,rs112656676,16:12086955,A,G,rs112656676:8-71	45	85.8	8	71	63	rs112656676
chrX	40983203	40983264	seq_a,AX-37745579,Affx-36027709,rs112656676,16:12086955,A,G,rs112656676:10-71	41	83.7	10	71	61	rs112656676
chrX	46968460	46968516	seq_a,AX-37745579,Affx-36027709,rs112656676,16:12086955,A,G,rs112656676:8-64	36	82.2	8	64	56	rs112656676
chrX	79765814	79765849	seq_a,AX-37745579,Affx-36027709,rs112656676,16:12086955,A,G,rs112656676:0-35	33	97.2	0	35	35	rs112656676
chrX	39734393	39734426	seq_a,AX-37745579,Affx-36027709,rs112656676,16:12086955,A,G,rs112656676:0-33	31	97.0	0	33	33	rs112656676
chrX	100566881	100566916	seq_a,AX-37745579,Affx-36027709,rs112656676,16:12086955,A,G,rs112656676:0-35	29	91.5	0	35	35	rs112656676
chrX	50576556	50576591	seq_a,AX-37745579,Affx-36027709,rs112656676,16:12086955,A,G,rs112656676:0-35	29	91.5	0	35	35	rs112656676
chrX	52761618	52761651	seq_a,AX-37745579,Affx-36027709,rs112656676,16:12086955,A,G,rs112656676:0-33	27	91.0	0	33	33	rs112656676
chrX	155057661	155057696	seq_a,AX-37745579,Affx-36027709,rs112656676,16:12086955,A,G,rs112656676:0-35	25	85.8	0	35	35	rs112656676
chrX	70423407	70423430	seq_a,AX-37745579,Affx-36027709,rs112656676,16:12086955,A,G,rs112656676:0-23	21	95.7	0	23	23	rs112656676
chrX	4483120	4483183	seq_a,AX-37745579,Affx-36027709,rs112656676,16:12086955,A,G,rs112656676:0-63	45	85.8	0	63	63	rs112656676
chrX	150899880	150899915	seq_a,AX-37745579,Affx-36027709,rs112656676,16:12086955,A,G,rs112656676:0-35	29	91.5	0	35	35	rs112656676
chrX	146160153	146160185	seq_a,AX-37745579,Affx-36027709,rs112656676,16:12086955,A,G,rs112656676:0-32	28	93.8	0	32	32	rs112656676
chrX	52754850	52754883	seq_a,AX-37745579,Affx-36027709,rs112656676,16:12086955,A,G,rs112656676:0-33	27	91.0	0	33	33	rs112656676
chrX	44698955	44698986	seq_a,AX-37745579,Affx-36027709,rs112656676,16:12086955,A,G,rs112656676:1-33	28	87.1	1	33	32	rs112656676
chrX	40401678	40401703	seq_a,AX-37745579,Affx-36027709,rs112656676,16:12086955,A,G,rs112656676:8-33	25	100.0	8	33	25	rs112656676
chrX	18467999	18468022	seq_a,AX-37745579,Affx-36027709,rs112656676,16:12086955,A,G,rs112656676:12-35	21	95.7	12	35	23	rs112656676
chrY	21979900	21979938	seq_b,AX-37745579,Affx-36027709,rs112656676,16:12086955,A,G,rs112656676:0-38	32	92.2	0	38	38	rs112656676
chrY	26254428	26254459	seq_b,AX-37745579,Affx-36027709,rs112656676,16:12086955,A,G,rs112656676:8-39	27	93.6	8	39	31	rs112656676
chrY	26097919	26097940	seq_b,AX-37745579,Affx-36027709,rs112656676,16:12086955,A,G,rs112656676:18-39	21	100.0	18	39	21	rs112656676
chrX	40983203	40983264	seq_b,AX-37745579,Affx-36027709,rs112656676,16:12086955,A,G,rs112656676:10-71	43	85.3	10	71	61	rs112656676
chrX	46968460	46968516	seq_b,AX-37745579,Affx-36027709,rs112656676,16:12086955,A,G,rs112656676:8-64	38	84.0	8	64	56	rs112656676
chrX	79765814	79765853	seq_b,AX-37745579,Affx-36027709,rs112656676,16:12086955,A,G,rs112656676:0-39	37	97.5	0	39	39	rs112656676
chrX	100566881	100566920	seq_b,AX-37745579,Affx-36027709,rs112656676,16:12086955,A,G,rs112656676:0-39	33	92.4	0	39	39	rs112656676
chrX	18723731	18723780	seq_b,AX-37745579,Affx-36027709,rs112656676,16:12086955,A,G,rs112656676:0-49	33	83.7	0	49	49	rs112656676
chrX	50576556	50576594	seq_b,AX-37745579,Affx-36027709,rs112656676,16:12086955,A,G,rs112656676:0-38	32	92.2	0	38	38	rs112656676
chrX	39734393	39734426	seq_b,AX-37745579,Affx-36027709,rs112656676,16:12086955,A,G,rs112656676:0-33	31	97.0	0	33	33	rs112656676
chrX	155057661	155057700	seq_b,AX-37745579,Affx-36027709,rs112656676,16:12086955,A,G,rs112656676:0-39	29	87.2	0	39	39	rs112656676
chrX	52761618	52761651	seq_b,AX-37745579,Affx-36027709,rs112656676,16:12086955,A,G,rs112656676:0-33	27	91.0	0	33	33	rs112656676
chrX	70423407	70423430	seq_b,AX-37745579,Affx-36027709,rs112656676,16:12086955,A,G,rs112656676:0-23	21	95.7	0	23	23	rs112656676
chrY	19129131	19129170	seq_b,AX-37745579,Affx-36027709,rs112656676,16:12086955,A,G,rs112656676:0-39	33	92.4	0	39	39	rs112656676
chrY	27864466	27864487	seq_b,AX-37745579,Affx-36027709,rs112656676,16:12086955,A,G,rs112656676:18-39	21	100.0	18	39	21	rs112656676
chrX	4483120	4483183	seq_b,AX-37745579,Affx-36027709,rs112656676,16:12086955,A,G,rs112656676:0-63	47	87.4	0	63	63	rs112656676
chrX	150899876	150899915	seq_b,AX-37745579,Affx-36027709,rs112656676,16:12086955,A,G,rs112656676:0-39	33	92.4	0	39	39	rs112656676
chrX	40401672	40401703	seq_b,AX-37745579,Affx-36027709,rs112656676,16:12086955,A,G,rs112656676:8-39	29	96.8	8	39	31	rs112656676
chrX	146160153	146160185	seq_b,AX-37745579,Affx-36027709,rs112656676,16:12086955,A,G,rs112656676:0-32	28	93.8	0	32	32	rs112656676
chrX	84554590	84554630	seq_b,AX-37745579,Affx-36027709,rs112656676,16:12086955,A,G,rs112656676:0-40	28	85.0	0	40	40	rs112656676
chrX	52754850	52754883	seq_b,AX-37745579,Affx-36027709,rs112656676,16:12086955,A,G,rs112656676:0-33	27	91.0	0	33	33	rs112656676
chrX	44698955	44698986	seq_b,AX-37745579,Affx-36027709,rs112656676,16:12086955,A,G,rs112656676:1-33	28	87.1	1	33	32	rs112656676
chrX	18467995	18468022	seq_b,AX-37745579,Affx-36027709,rs112656676,16:12086955,A,G,rs112656676:12-39	25	96.3	12	39	27	rs112656676
chrX	26227734	26227756	seq_b,AX-37745579,Affx-36027709,rs112656676,16:12086955,A,G,rs112656676:17-39	20	95.5	17	39	22	rs112656676
chrX	122154193	122154221	seq_a,AX-37745605,Affx-36027759,rs117921687,16:12144316,T,C,rs117921687:19-56	25	67.9	19	56	37	rs117921687
chrX	41479624	41479646	seq_a,AX-37745659,Affx-36027840,rs116993400,16:12227783,T,C,rs116993400:11-33	20	95.5	11	33	22	rs116993400
chrX	41479624	41479651	seq_b,AX-37745659,Affx-36027840,rs116993400,16:12227783,T,C,rs116993400:11-38	23	92.6	11	38	27	rs116993400
chrY	5342059	5342081	seq_a,AX-37745725,Affx-36027945,rs116996315,16:12328294,A,G,rs116996315:21-43	22	100.0	21	43	22	rs116996315
chrX	137278008	137278068	seq_a,AX-37745725,Affx-36027945,rs116996315,16:12328294,A,G,rs116996315:0-65	50	84.5	0	65	65	rs116996315
chrX	40284026	40284082	seq_a,AX-37745725,Affx-36027945,rs116996315,16:12328294,A,G,rs116996315:8-65	45	88.7	8	65	57	rs116996315
chrX	55238126	55238170	seq_a,AX-37745725,Affx-36027945,rs116996315,16:12328294,A,G,rs116996315:13-58	35	84.1	13	58	45	rs116996315
chrX	43747811	43747836	seq_a,AX-37745725,Affx-36027945,rs116996315,16:12328294,A,G,rs116996315:15-40	23	96.0	15	40	25	rs116996315
chrX	137279344	137279375	seq_a,AX-37745725,Affx-36027945,rs116996315,16:12328294,A,G,rs116996315:13-43	25	96.3	13	43	30	rs116996315
chrX	91617500	91617522	seq_a,AX-37745725,Affx-36027945,rs116996315,16:12328294,A,G,rs116996315:21-43	22	100.0	21	43	22	rs116996315
chrX	133062824	133062844	seq_a,AX-37745725,Affx-36027945,rs116996315,16:12328294,A,G,rs116996315:23-43	20	100.0	23	43	20	rs116996315
chrX	73417201	73417232	seq_a,AX-37745725,Affx-36027945,rs116996315,16:12328294,A,G,rs116996315:7-42	25	77.8	7	42	35	rs116996315
chrX	68885017	68885037	seq_a,AX-37745725,Affx-36027945,rs116996315,16:12328294,A,G,rs116996315:23-43	20	100.0	23	43	20	rs116996315
chrX	128942816	128942856	seq_a,AX-37745725,Affx-36027945,rs116996315,16:12328294,A,G,rs116996315:8-48	36	95.0	8	48	40	rs116996315
chrX	80762608	80762650	seq_a,AX-37745725,Affx-36027945,rs116996315,16:12328294,A,G,rs116996315:15-57	36	92.9	15	57	42	rs116996315
chrX	113489274	113489324	seq_a,AX-37745725,Affx-36027945,rs116996315,16:12328294,A,G,rs116996315:14-64	36	86.0	14	64	50	rs116996315
chrX	74042348	74042386	seq_a,AX-37745725,Affx-36027945,rs116996315,16:12328294,A,G,rs116996315:12-50	30	89.5	12	50	38	rs116996315
chrX	153022313	153022337	seq_a,AX-37745725,Affx-36027945,rs116996315,16:12328294,A,G,rs116996315:23-47	22	95.9	23	47	24	rs116996315
chrX	153432174	153432197	seq_a,AX-37745725,Affx-36027945,rs116996315,16:12328294,A,G,rs116996315:8-32	22	87.0	8	32	24	rs116996315
chrX	16490859	16490881	seq_a,AX-37745725,Affx-36027945,rs116996315,16:12328294,A,G,rs116996315:34-56	20	95.5	34	56	22	rs116996315
chrX	137278008	137278068	seq_b,AX-37745725,Affx-36027945,rs116996315,16:12328294,A,G,rs116996315:0-65	48	82.8	0	65	65	rs116996315
chrX	40284026	40284082	seq_b,AX-37745725,Affx-36027945,rs116996315,16:12328294,A,G,rs116996315:8-65	43	86.8	8	65	57	rs116996315
chrX	55238126	55238170	seq_b,AX-37745725,Affx-36027945,rs116996315,16:12328294,A,G,rs116996315:13-58	33	81.9	13	58	45	rs116996315
chrX	63751774	63752240	seq_b,AX-37745725,Affx-36027945,rs116996315,16:12328294,A,G,rs116996315:11-39	27	100.0	11	39	28	rs116996315
chrX	128942816	128942856	seq_b,AX-37745725,Affx-36027945,rs116996315,16:12328294,A,G,rs116996315:8-48	34	92.5	8	48	40	rs116996315
chrX	113489274	113489324	seq_b,AX-37745725,Affx-36027945,rs116996315,16:12328294,A,G,rs116996315:14-64	34	84.0	14	64	50	rs116996315
chrX	74042348	74042386	seq_b,AX-37745725,Affx-36027945,rs116996315,16:12328294,A,G,rs116996315:12-50	30	89.5	12	50	38	rs116996315
chrX	153432174	153432197	seq_b,AX-37745725,Affx-36027945,rs116996315,16:12328294,A,G,rs116996315:8-32	22	87.0	8	32	24	rs116996315
chrX	141112374	141112398	seq_b,AX-37745889,Affx-36028173,rs183230511,16:12499140,T,C,rs183230511:27-50	22	100.0	27	50	23	rs183230511
chrX	144265203	144265223	seq_a,AX-37746031,Affx-36028377,rs117484882,16:12641929,A,C,rs117484882:44-64	20	100.0	44	64	20	rs117484882
chrX	144265203	144265223	seq_b,AX-37746031,Affx-36028377,rs117484882,16:12641929,A,C,rs117484882:44-64	20	100.0	44	64	20	rs117484882
chrY	604259	604330	seq_a,AX-37746113,Affx-36028529,rs117542863,16:12692510,T,C,rs117542863:2-71	49	91.6	2	71	69	rs117542863
chrY	764498	764999	seq_a,AX-37746113,Affx-36028529,rs117542863,16:12692510,T,C,rs117542863:0-67	46	92.6	0	67	67	rs117542863
chrY	1741590	1741653	seq_a,AX-37746113,Affx-36028529,rs117542863,16:12692510,T,C,rs117542863:2-67	41	82.7	2	67	65	rs117542863
chrY	27462098	27462166	seq_a,AX-37746113,Affx-36028529,rs117542863,16:12692510,T,C,rs117542863:0-71	36	85.0	0	71	71	rs117542863
chrX	654259	654330	seq_a,AX-37746113,Affx-36028529,rs117542863,16:12692510,T,C,rs117542863:2-71	49	91.6	2	71	69	rs117542863
chrX	814498	814999	seq_a,AX-37746113,Affx-36028529,rs117542863,16:12692510,T,C,rs117542863:0-67	46	92.6	0	67	67	rs117542863
chrX	24161960	24162027	seq_a,AX-37746113,Affx-36028529,rs117542863,16:12692510,T,C,rs117542863:2-71	47	88.7	2	71	69	rs117542863
chrX	117984441	117984481	seq_a,AX-37746113,Affx-36028529,rs117542863,16:12692510,T,C,rs117542863:31-71	38	97.5	31	71	40	rs117542863
chrX	70807763	70807836	seq_a,AX-37746113,Affx-36028529,rs117542863,16:12692510,T,C,rs117542863:0-71	45	91.0	0	71	71	rs117542863
chrX	1791590	1791653	seq_a,AX-37746113,Affx-36028529,rs117542863,16:12692510,T,C,rs117542863:2-67	41	82.7	2	67	65	rs117542863
chrX	112412487	112412511	seq_a,AX-37746113,Affx-36028529,rs117542863,16:12692510,T,C,rs117542863:47-71	22	95.9	47	71	24	rs117542863
chrX	44781879	44781901	seq_a,AX-37746113,Affx-36028529,rs117542863,16:12692510,T,C,rs117542863:45-67	22	100.0	45	67	22	rs117542863
chrX	53537614	53537638	seq_a,AX-37746113,Affx-36028529,rs117542863,16:12692510,T,C,rs117542863:47-71	20	91.7	47	71	24	rs117542863
chrY	1986295	1986360	seq_a,AX-37746113,Affx-36028529,rs117542863,16:12692510,T,C,rs117542863:2-71	51	82.6	2	71	69	rs117542863
chrY	14184252	14184294	seq_a,AX-37746113,Affx-36028529,rs117542863,16:12692510,T,C,rs117542863:29-71	36	92.9	29	71	42	rs117542863
chrX	2036295	2036360	seq_a,AX-37746113,Affx-36028529,rs117542863,16:12692510,T,C,rs117542863:2-71	51	82.6	2	71	69	rs117542863
chrX	15566409	15566473	seq_a,AX-37746113,Affx-36028529,rs117542863,16:12692510,T,C,rs117542863:0-67	47	79.7	0	67	67	rs117542863
chrX	47439855	47439921	seq_a,AX-37746113,Affx-36028529,rs117542863,16:12692510,T,C,rs117542863:2-71	46	84.0	2	71	69	rs117542863
chrX	124320939	124321001	seq_a,AX-37746113,Affx-36028529,rs117542863,16:12692510,T,C,rs117542863:2-67	46	82.8	2	67	65	rs117542863
chrX	129143266	129143306	seq_a,AX-37746113,Affx-36028529,rs117542863,16:12692510,T,C,rs117542863:31-71	32	90.0	31	71	40	rs117542863
chrX	122940714	122940783	seq_a,AX-37746113,Affx-36028529,rs117542863,16:12692510,T,C,rs117542863:0-71	36	87.5	0	71	71	rs117542863
chrX	24018447	24018483	seq_a,AX-37746113,Affx-36028529,rs117542863,16:12692510,T,C,rs117542863:0-39	27	75.0	0	39	39	rs117542863
chrX	48053010	48053076	seq_a,AX-37746113,Affx-36028529,rs117542863,16:12692510,T,C,rs117542863:2-71	29	81.9	2	71	69	rs117542863
chrY	9991593	9991831	seq_b,AX-37746113,Affx-36028529,rs117542863,16:12692510,T,C,rs117542863:31-71	36	97.5	31	71	40	rs117542863
chrY	27462098	27462166	seq_b,AX-37746113,Affx-36028529,rs117542863,16:12692510,T,C,rs117542863:0-71	36	85.0	0	71	71	rs117542863
chrY	655258	655323	seq_b,AX-37746113,Affx-36028529,rs117542863,16:12692510,T,C,rs117542863:0-67	39	85.2	0	67	67	rs117542863
chrY	764498	764999	seq_b,AX-37746113,Affx-36028529,rs117542863,16:12692510,T,C,rs117542863:0-67	36	97.4	0	67	67	rs117542863
chrY	604132	604174	seq_b,AX-37746113,Affx-36028529,rs117542863,16:12692510,T,C,rs117542863:37-71	27	93.6	37	71	34	rs117542863
chrX	70807763	70807836	seq_b,AX-37746113,Affx-36028529,rs117542863,16:12692510,T,C,rs117542863:0-71	47	92.8	0	71	71	rs117542863
chrX	24161960	24162027	seq_b,AX-37746113,Affx-36028529,rs117542863,16:12692510,T,C,rs117542863:2-71	45	86.8	2	71	69	rs117542863
chrX	32251875	32251936	seq_b,AX-37746113,Affx-36028529,rs117542863,16:12692510,T,C,rs117542863:2-67	42	80.4	2	67	65	rs117542863
chrX	112412433	112412511	seq_b,AX-37746113,Affx-36028529,rs117542863,16:12692510,T,C,rs117542863:0-71	43	92.2	0	71	71	rs117542863
chrX	705258	705323	seq_b,AX-37746113,Affx-36028529,rs117542863,16:12692510,T,C,rs117542863:0-67	39	85.2	0	67	67	rs117542863
chrX	814498	814999	seq_b,AX-37746113,Affx-36028529,rs117542863,16:12692510,T,C,rs117542863:0-67	36	97.4	0	67	67	rs117542863
chrX	654132	654174	seq_b,AX-37746113,Affx-36028529,rs117542863,16:12692510,T,C,rs117542863:37-71	27	93.6	37	71	34	rs117542863
chrX	44781879	44781901	seq_b,AX-37746113,Affx-36028529,rs117542863,16:12692510,T,C,rs117542863:45-67	22	100.0	45	67	22	rs117542863
chrX	53537614	53537638	seq_b,AX-37746113,Affx-36028529,rs117542863,16:12692510,T,C,rs117542863:47-71	20	91.7	47	71	24	rs117542863
chrY	1986295	1986360	seq_b,AX-37746113,Affx-36028529,rs117542863,16:12692510,T,C,rs117542863:2-71	49	81.0	2	71	69	rs117542863
chrY	14184252	14184294	seq_b,AX-37746113,Affx-36028529,rs117542863,16:12692510,T,C,rs117542863:29-71	34	90.5	29	71	42	rs117542863
chrX	15566409	15566473	seq_b,AX-37746113,Affx-36028529,rs117542863,16:12692510,T,C,rs117542863:0-67	49	81.3	0	67	67	rs117542863
chrX	2036295	2036360	seq_b,AX-37746113,Affx-36028529,rs117542863,16:12692510,T,C,rs117542863:2-71	49	81.0	2	71	69	rs117542863
chrX	124320939	124321001	seq_b,AX-37746113,Affx-36028529,rs117542863,16:12692510,T,C,rs117542863:2-67	47	83.4	2	67	65	rs117542863
chrX	122940714	122940783	seq_b,AX-37746113,Affx-36028529,rs117542863,16:12692510,T,C,rs117542863:0-71	36	87.5	0	71	71	rs117542863
chrX	129143266	129143292	seq_b,AX-37746113,Affx-36028529,rs117542863,16:12692510,T,C,rs117542863:45-71	24	96.2	45	71	26	rs117542863
chrX	48053010	48053076	seq_b,AX-37746113,Affx-36028529,rs117542863,16:12692510,T,C,rs117542863:2-71	29	81.9	2	71	69	rs117542863
chrX	64551994	64552020	seq_a,AX-37746135,Affx-36028564,rs78099015,16:12707102,T,C,rs78099015:13-39	24	96.2	13	39	26	rs78099015
chrX	5584298	5584329	seq_a,AX-37746135,Affx-36028564,rs78099015,16:12707102,T,C,rs78099015:10-41	29	96.8	10	41	31	rs78099015
chrX	74336498	74336528	seq_a,AX-37746135,Affx-36028564,rs78099015,16:12707102,T,C,rs78099015:13-43	28	96.7	13	43	30	rs78099015
chrX	64758732	64758765	seq_a,AX-37746135,Affx-36028564,rs78099015,16:12707102,T,C,rs78099015:4-37	27	91.0	4	37	33	rs78099015
chrX	18117973	18118004	seq_a,AX-37746135,Affx-36028564,rs78099015,16:12707102,T,C,rs78099015:10-41	27	93.6	10	41	31	rs78099015
chrX	146404790	146404818	seq_a,AX-37746135,Affx-36028564,rs78099015,16:12707102,T,C,rs78099015:13-41	24	92.9	13	41	28	rs78099015
chrX	13908108	13908136	seq_a,AX-37746135,Affx-36028564,rs78099015,16:12707102,T,C,rs78099015:13-41	24	92.9	13	41	28	rs78099015
chrX	64551994	64552014	seq_b,AX-37746135,Affx-36028564,rs78099015,16:12707102,T,C,rs78099015:13-33	20	100.0	13	33	20	rs78099015
chrX	5584298	5584329	seq_b,AX-37746135,Affx-36028564,rs78099015,16:12707102,T,C,rs78099015:10-41	27	93.6	10	41	31	rs78099015
chrX	64758740	64758765	seq_b,AX-37746135,Affx-36028564,rs78099015,16:12707102,T,C,rs78099015:4-29	23	96.0	4	29	25	rs78099015
chrX	35362830	35362862	seq_a,AX-37746139,Affx-36028568,rs75365338,16:12708513,A,T,rs75365338:12-44	26	90.7	12	44	32	rs75365338
chrX	78706365	78706389	seq_a,AX-37746139,Affx-36028568,rs75365338,16:12708513,A,T,rs75365338:47-71	24	100.0	47	71	24	rs75365338
chrY	14792619	14792640	seq_b,AX-37746139,Affx-36028568,rs75365338,16:12708513,A,T,rs75365338:18-39	21	100.0	18	39	21	rs75365338
chrX	35362830	35362862	seq_b,AX-37746139,Affx-36028568,rs75365338,16:12708513,A,T,rs75365338:12-44	28	93.8	12	44	32	rs75365338
chrX	78706365	78706389	seq_b,AX-37746139,Affx-36028568,rs75365338,16:12708513,A,T,rs75365338:47-71	24	100.0	47	71	24	rs75365338
chrX	91347545	91347570	seq_b,AX-37746139,Affx-36028568,rs75365338,16:12708513,A,T,rs75365338:13-38	23	96.0	13	38	25	rs75365338
chrX	140366026	140366057	seq_b,AX-37746139,Affx-36028568,rs75365338,16:12708513,A,T,rs75365338:12-43	23	87.1	12	43	31	rs75365338
chrX	98833721	98833743	seq_b,AX-37746139,Affx-36028568,rs75365338,16:12708513,A,T,rs75365338:17-39	22	100.0	17	39	22	rs75365338
chrX	3390739	3390761	seq_b,AX-37746139,Affx-36028568,rs75365338,16:12708513,A,T,rs75365338:17-39	22	100.0	17	39	22	rs75365338
chrX	105057464	105057485	seq_b,AX-37746151,Affx-36028577,rs77737581,16:12712348,C,G,rs77737581:32-53	21	100.0	32	53	21	rs77737581
chrX	70975563	70975591	seq_a,AX-37746171,Affx-36028614,rs117231356,16:12723062,A,G,rs117231356:0-28	24	92.9	0	28	28	rs117231356
chrX	70992334	70992362	seq_a,AX-37746171,Affx-36028614,rs117231356,16:12723062,A,G,rs117231356:0-28	24	92.9	0	28	28	rs117231356
chrX	70945635	70945663	seq_a,AX-37746171,Affx-36028614,rs117231356,16:12723062,A,G,rs117231356:0-28	24	92.9	0	28	28	rs117231356
chrX	70975563	70975591	seq_b,AX-37746171,Affx-36028614,rs117231356,16:12723062,A,G,rs117231356:0-28	24	92.9	0	28	28	rs117231356
chrX	70992334	70992362	seq_b,AX-37746171,Affx-36028614,rs117231356,16:12723062,A,G,rs117231356:0-28	24	92.9	0	28	28	rs117231356
chrX	70945635	70945663	seq_b,AX-37746171,Affx-36028614,rs117231356,16:12723062,A,G,rs117231356:0-28	24	92.9	0	28	28	rs117231356
chrX	138538422	138538453	seq_b,AX-37746201,Affx-36028654,rs117421852,16:12763689,T,C,rs117421852:28-59	29	96.8	28	59	31	rs117421852
chrX	21494044	21494078	seq_a,AX-37746269,Affx-36028771,rs78399021,16:12888541,C,G,rs78399021:27-61	30	94.2	27	61	34	rs78399021
chrX	122817031	122817063	seq_a,AX-37746269,Affx-36028771,rs78399021,16:12888541,C,G,rs78399021:27-60	27	87.1	27	60	33	rs78399021
chrX	118993709	118993738	seq_a,AX-37746269,Affx-36028771,rs78399021,16:12888541,C,G,rs78399021:31-61	26	86.3	31	61	30	rs78399021
chrY	13298376	13298396	seq_a,AX-37746269,Affx-36028771,rs78399021,16:12888541,C,G,rs78399021:41-61	20	100.0	41	61	20	rs78399021
chrX	47708088	47708245	seq_a,AX-37746269,Affx-36028771,rs78399021,16:12888541,C,G,rs78399021:4-60	36	89.2	4	60	56	rs78399021
chrX	148039078	148039098	seq_a,AX-37746269,Affx-36028771,rs78399021,16:12888541,C,G,rs78399021:41-61	20	100.0	41	61	20	rs78399021
chrX	117728351	117728371	seq_a,AX-37746269,Affx-36028771,rs78399021,16:12888541,C,G,rs78399021:41-61	20	100.0	41	61	20	rs78399021
chrX	21494044	21494078	seq_b,AX-37746269,Affx-36028771,rs78399021,16:12888541,C,G,rs78399021:27-61	28	91.2	27	61	34	rs78399021
chrX	118993709	118993738	seq_b,AX-37746269,Affx-36028771,rs78399021,16:12888541,C,G,rs78399021:31-61	26	86.3	31	61	30	rs78399021
chrY	13298376	13298396	seq_b,AX-37746269,Affx-36028771,rs78399021,16:12888541,C,G,rs78399021:41-61	20	100.0	41	61	20	rs78399021
chrX	47708088	47708245	seq_b,AX-37746269,Affx-36028771,rs78399021,16:12888541,C,G,rs78399021:4-60	36	89.2	4	60	56	rs78399021
chrX	148039078	148039098	seq_b,AX-37746269,Affx-36028771,rs78399021,16:12888541,C,G,rs78399021:41-61	20	100.0	41	61	20	rs78399021
chrX	117728351	117728371	seq_b,AX-37746269,Affx-36028771,rs78399021,16:12888541,C,G,rs78399021:41-61	20	100.0	41	61	20	rs78399021
chrX	137066142	137066171	seq_a,AX-37746331,Affx-36028916,rs74481957,16:13045815,T,C,rs74481957:0-29	23	89.7	0	29	29	rs74481957
chrX	137066142	137066171	seq_b,AX-37746331,Affx-36028916,rs74481957,16:13045815,T,C,rs74481957:0-29	23	89.7	0	29	29	rs74481957
chrX	41875641	41875667	seq_a,AX-37746345,Affx-36028979,rs80208239,16:13101788,T,G,rs80208239:33-59	24	96.2	33	59	26	rs80208239
chrX	41875641	41875662	seq_b,AX-37746345,Affx-36028979,rs80208239,16:13101788,T,G,rs80208239:38-59	21	100.0	38	59	21	rs80208239
chrX	43130638	43130660	seq_a,AX-37746413,Affx-36029091,rs113420484,16:13195686,A,G,rs113420484:49-71	22	100.0	49	71	22	rs113420484
chrX	128201661	128201692	seq_a,AX-37746413,Affx-36029091,rs113420484,16:13195686,A,G,rs113420484:2-33	27	93.6	2	33	31	rs113420484
chrX	72758342	72758375	seq_a,AX-37746413,Affx-36029091,rs113420484,16:13195686,A,G,rs113420484:0-33	27	91.0	0	33	33	rs113420484
chrX	122853195	122853228	seq_a,AX-37746413,Affx-36029091,rs113420484,16:13195686,A,G,rs113420484:2-35	27	91.0	2	35	33	rs113420484
chrX	42770493	42770518	seq_a,AX-37746413,Affx-36029091,rs113420484,16:13195686,A,G,rs113420484:1-26	23	96.0	1	26	25	rs113420484
chrX	116636762	116636787	seq_a,AX-37746413,Affx-36029091,rs113420484,16:13195686,A,G,rs113420484:2-27	23	96.0	2	27	25	rs113420484
chrX	62912408	62912433	seq_a,AX-37746413,Affx-36029091,rs113420484,16:13195686,A,G,rs113420484:2-27	23	96.0	2	27	25	rs113420484
chrX	93333559	93333583	seq_a,AX-37746413,Affx-36029091,rs113420484,16:13195686,A,G,rs113420484:2-26	22	95.9	2	26	24	rs113420484
chrX	43130638	43130660	seq_b,AX-37746413,Affx-36029091,rs113420484,16:13195686,A,G,rs113420484:49-71	22	100.0	49	71	22	rs113420484
chrX	80006025	80006069	seq_b,AX-37746413,Affx-36029091,rs113420484,16:13195686,A,G,rs113420484:2-46	38	93.2	2	46	44	rs113420484
chrX	82615336	82615373	seq_b,AX-37746413,Affx-36029091,rs113420484,16:13195686,A,G,rs113420484:2-39	31	91.9	2	39	37	rs113420484
chrX	122853191	122853228	seq_b,AX-37746413,Affx-36029091,rs113420484,16:13195686,A,G,rs113420484:2-39	31	91.9	2	39	37	rs113420484
chrX	128201655	128201692	seq_b,AX-37746413,Affx-36029091,rs113420484,16:13195686,A,G,rs113420484:2-39	31	91.9	2	39	37	rs113420484
chrX	145833230	145833270	seq_b,AX-37746413,Affx-36029091,rs113420484,16:13195686,A,G,rs113420484:0-41	31	82.5	0	41	41	rs113420484
chrX	119990648	119990687	seq_b,AX-37746413,Affx-36029091,rs113420484,16:13195686,A,G,rs113420484:2-41	27	84.7	2	41	39	rs113420484
chrX	72758342	72758375	seq_b,AX-37746413,Affx-36029091,rs113420484,16:13195686,A,G,rs113420484:0-33	27	91.0	0	33	33	rs113420484
chrX	62051910	62051947	seq_b,AX-37746413,Affx-36029091,rs113420484,16:13195686,A,G,rs113420484:2-39	27	86.5	2	39	37	rs113420484
chrX	116636762	116636787	seq_b,AX-37746413,Affx-36029091,rs113420484,16:13195686,A,G,rs113420484:2-27	23	96.0	2	27	25	rs113420484
chrX	62912408	62912433	seq_b,AX-37746413,Affx-36029091,rs113420484,16:13195686,A,G,rs113420484:2-27	23	96.0	2	27	25	rs113420484
chrX	42770493	42770518	seq_b,AX-37746413,Affx-36029091,rs113420484,16:13195686,A,G,rs113420484:1-26	23	96.0	1	26	25	rs113420484
chrX	93333559	93333583	seq_b,AX-37746413,Affx-36029091,rs113420484,16:13195686,A,G,rs113420484:2-26	22	95.9	2	26	24	rs113420484
chrX	127988634	127988657	seq_b,AX-37746413,Affx-36029091,rs113420484,16:13195686,A,G,rs113420484:2-25	21	95.7	2	25	23	rs113420484
chrX	61991472	61991493	seq_a,AX-37746545,Affx-36029298,rs117241576,16:13423538,A,G,rs117241576:39-60	21	100.0	39	60	21	rs117241576
chrX	61991472	61991493	seq_b,AX-37746545,Affx-36029298,rs117241576,16:13423538,A,G,rs117241576:39-60	21	100.0	39	60	21	rs117241576
chrX	118254528	118254561	seq_a,AX-37746547,Affx-36029300,rs78747882,16:13425388,C,G,rs78747882:12-45	23	84.9	12	45	33	rs78747882
chrY	5257918	5257953	seq_a,AX-37746567,Affx-36029312,---,16:13431379,T,C,Affx-36029312:1-36	35	100.0	1	36	35	Affx-36029312
chrY	5421894	5421929	seq_a,AX-37746567,Affx-36029312,---,16:13431379,T,C,Affx-36029312:1-36	35	100.0	1	36	35	Affx-36029312
chrY	2007997	2008032	seq_a,AX-37746567,Affx-36029312,---,16:13431379,T,C,Affx-36029312:1-36	33	97.2	1	36	35	Affx-36029312
chrY	5423800	5423835	seq_a,AX-37746567,Affx-36029312,---,16:13431379,T,C,Affx-36029312:1-36	31	94.3	1	36	35	Affx-36029312
chrY	5568718	5568753	seq_a,AX-37746567,Affx-36029312,---,16:13431379,T,C,Affx-36029312:1-36	31	94.3	1	36	35	Affx-36029312
chrY	6774280	6774315	seq_a,AX-37746567,Affx-36029312,---,16:13431379,T,C,Affx-36029312:1-36	31	94.3	1	36	35	Affx-36029312
chrY	14201127	14201162	seq_a,AX-37746567,Affx-36029312,---,16:13431379,T,C,Affx-36029312:1-36	31	94.3	1	36	35	Affx-36029312
chrY	2999930	2999962	seq_a,AX-37746567,Affx-36029312,---,16:13431379,T,C,Affx-36029312:1-33	30	96.9	1	33	32	Affx-36029312
chrY	59168328	59168363	seq_a,AX-37746567,Affx-36029312,---,16:13431379,T,C,Affx-36029312:1-36	29	91.5	1	36	35	Affx-36029312
chrY	59176623	59176658	seq_a,AX-37746567,Affx-36029312,---,16:13431379,T,C,Affx-36029312:1-36	29	91.5	1	36	35	Affx-36029312
chrY	3567729	3567760	seq_a,AX-37746567,Affx-36029312,---,16:13431379,T,C,Affx-36029312:4-36	30	90.4	4	36	32	Affx-36029312
chrY	4751784	4751815	seq_a,AX-37746567,Affx-36029312,---,16:13431379,T,C,Affx-36029312:4-36	30	90.4	4	36	32	Affx-36029312
chrY	5131584	5131616	seq_a,AX-37746567,Affx-36029312,---,16:13431379,T,C,Affx-36029312:4-36	28	93.8	4	36	32	Affx-36029312
chrY	5457493	5457527	seq_a,AX-37746567,Affx-36029312,---,16:13431379,T,C,Affx-36029312:2-36	28	91.2	2	36	34	Affx-36029312
chrY	27566435	27566466	seq_a,AX-37746567,Affx-36029312,---,16:13431379,T,C,Affx-36029312:4-36	28	87.1	4	36	32	Affx-36029312
chrY	4754519	4754552	seq_a,AX-37746567,Affx-36029312,---,16:13431379,T,C,Affx-36029312:1-34	25	87.9	1	34	33	Affx-36029312
chrX	6227403	6227438	seq_a,AX-37746567,Affx-36029312,---,16:13431379,T,C,Affx-36029312:1-36	35	100.0	1	36	35	Affx-36029312
chrX	43037251	43037286	seq_a,AX-37746567,Affx-36029312,---,16:13431379,T,C,Affx-36029312:1-36	35	100.0	1	36	35	Affx-36029312
chrX	78794237	78794272	seq_a,AX-37746567,Affx-36029312,---,16:13431379,T,C,Affx-36029312:1-36	35	100.0	1	36	35	Affx-36029312
chrX	85272655	85272690	seq_a,AX-37746567,Affx-36029312,---,16:13431379,T,C,Affx-36029312:1-36	35	100.0	1	36	35	Affx-36029312
chrX	91420042	91420077	seq_a,AX-37746567,Affx-36029312,---,16:13431379,T,C,Affx-36029312:1-36	35	100.0	1	36	35	Affx-36029312
chrX	91695722	91695757	seq_a,AX-37746567,Affx-36029312,---,16:13431379,T,C,Affx-36029312:1-36	35	100.0	1	36	35	Affx-36029312
chrX	121823208	121823243	seq_a,AX-37746567,Affx-36029312,---,16:13431379,T,C,Affx-36029312:1-36	35	100.0	1	36	35	Affx-36029312
chrX	151330205	151330240	seq_a,AX-37746567,Affx-36029312,---,16:13431379,T,C,Affx-36029312:1-36	35	100.0	1	36	35	Affx-36029312
chrX	2057997	2058032	seq_a,AX-37746567,Affx-36029312,---,16:13431379,T,C,Affx-36029312:1-36	33	97.2	1	36	35	Affx-36029312
chrX	6081249	6081284	seq_a,AX-37746567,Affx-36029312,---,16:13431379,T,C,Affx-36029312:1-36	33	97.2	1	36	35	Affx-36029312
chrX	18170708	18170743	seq_a,AX-37746567,Affx-36029312,---,16:13431379,T,C,Affx-36029312:1-36	33	97.2	1	36	35	Affx-36029312
chrX	20087170	20087205	seq_a,AX-37746567,Affx-36029312,---,16:13431379,T,C,Affx-36029312:1-36	33	97.2	1	36	35	Affx-36029312
chrX	22375184	22375219	seq_a,AX-37746567,Affx-36029312,---,16:13431379,T,C,Affx-36029312:1-36	33	97.2	1	36	35	Affx-36029312
chrX	24289800	24289835	seq_a,AX-37746567,Affx-36029312,---,16:13431379,T,C,Affx-36029312:1-36	33	97.2	1	36	35	Affx-36029312
chrX	26071872	26071907	seq_a,AX-37746567,Affx-36029312,---,16:13431379,T,C,Affx-36029312:1-36	33	97.2	1	36	35	Affx-36029312
chrX	30858845	30858880	seq_a,AX-37746567,Affx-36029312,---,16:13431379,T,C,Affx-36029312:1-36	33	97.2	1	36	35	Affx-36029312
chrY	5913839	5913874	seq_a,AX-37746567,Affx-36029312,---,16:13431379,T,C,Affx-36029312:1-36	35	100.0	1	36	35	Affx-36029312
chrY	4747272	4747307	seq_a,AX-37746567,Affx-36029312,---,16:13431379,T,C,Affx-36029312:1-36	33	97.2	1	36	35	Affx-36029312
chrY	17391128	17391163	seq_a,AX-37746567,Affx-36029312,---,16:13431379,T,C,Affx-36029312:1-36	33	97.2	1	36	35	Affx-36029312
chrY	3089291	3089324	seq_a,AX-37746567,Affx-36029312,---,16:13431379,T,C,Affx-36029312:3-36	31	97.0	3	36	33	Affx-36029312
chrY	14174749	14174784	seq_a,AX-37746567,Affx-36029312,---,16:13431379,T,C,Affx-36029312:1-36	31	94.3	1	36	35	Affx-36029312
chrY	15079956	15080100	seq_a,AX-37746567,Affx-36029312,---,16:13431379,T,C,Affx-36029312:0-34	33	100.0	0	34	34	Affx-36029312
chrY	2463143	2463174	seq_a,AX-37746567,Affx-36029312,---,16:13431379,T,C,Affx-36029312:1-32	29	96.8	1	32	31	Affx-36029312
chrY	2395965	2396001	seq_a,AX-37746567,Affx-36029312,---,16:13431379,T,C,Affx-36029312:1-37	28	88.9	1	37	36	Affx-36029312
chrY	13953623	13953654	seq_a,AX-37746567,Affx-36029312,---,16:13431379,T,C,Affx-36029312:4-36	30	90.4	4	36	32	Affx-36029312
chrY	3011366	3011401	seq_a,AX-37746567,Affx-36029312,---,16:13431379,T,C,Affx-36029312:1-36	27	88.6	1	36	35	Affx-36029312
chrY	18075651	18075680	seq_a,AX-37746567,Affx-36029312,---,16:13431379,T,C,Affx-36029312:6-36	28	89.7	6	36	30	Affx-36029312
chrY	13993658	13993686	seq_a,AX-37746567,Affx-36029312,---,16:13431379,T,C,Affx-36029312:4-33	27	89.3	4	33	29	Affx-36029312
chrY	9398516	9398551	seq_a,AX-37746567,Affx-36029312,---,16:13431379,T,C,Affx-36029312:1-36	25	85.8	1	36	35	Affx-36029312
chrY	1430181	1430211	seq_a,AX-37746567,Affx-36029312,---,16:13431379,T,C,Affx-36029312:6-36	24	90.0	6	36	30	Affx-36029312
chrY	3009546	3009571	seq_a,AX-37746567,Affx-36029312,---,16:13431379,T,C,Affx-36029312:1-26	23	96.0	1	26	25	Affx-36029312
chrY	3088590	3088611	seq_a,AX-37746567,Affx-36029312,---,16:13431379,T,C,Affx-36029312:1-22	21	100.0	1	22	21	Affx-36029312
chrX	69230493	69230528	seq_a,AX-37746567,Affx-36029312,---,16:13431379,T,C,Affx-36029312:1-36	35	100.0	1	36	35	Affx-36029312
chrX	102031300	102031335	seq_a,AX-37746567,Affx-36029312,---,16:13431379,T,C,Affx-36029312:1-36	35	100.0	1	36	35	Affx-36029312
chrX	105455312	105455347	seq_a,AX-37746567,Affx-36029312,---,16:13431379,T,C,Affx-36029312:1-36	35	100.0	1	36	35	Affx-36029312
chrX	123921693	123921728	seq_a,AX-37746567,Affx-36029312,---,16:13431379,T,C,Affx-36029312:1-36	35	100.0	1	36	35	Affx-36029312
chrX	107393723	107393763	seq_a,AX-37746567,Affx-36029312,---,16:13431379,T,C,Affx-36029312:1-41	34	92.5	1	41	40	Affx-36029312
chrX	143041507	143041543	seq_a,AX-37746567,Affx-36029312,---,16:13431379,T,C,Affx-36029312:1-37	34	97.3	1	37	36	Affx-36029312
chrX	3426331	3426366	seq_a,AX-37746567,Affx-36029312,---,16:13431379,T,C,Affx-36029312:1-36	33	97.2	1	36	35	Affx-36029312
chrX	7586797	7586832	seq_a,AX-37746567,Affx-36029312,---,16:13431379,T,C,Affx-36029312:1-36	33	97.2	1	36	35	Affx-36029312
chrX	14688532	14688567	seq_a,AX-37746567,Affx-36029312,---,16:13431379,T,C,Affx-36029312:1-36	33	97.2	1	36	35	Affx-36029312
chrX	18746335	18746370	seq_a,AX-37746567,Affx-36029312,---,16:13431379,T,C,Affx-36029312:1-36	33	97.2	1	36	35	Affx-36029312
chrX	21645287	21645322	seq_a,AX-37746567,Affx-36029312,---,16:13431379,T,C,Affx-36029312:1-36	33	97.2	1	36	35	Affx-36029312
chrX	23631402	23631437	seq_a,AX-37746567,Affx-36029312,---,16:13431379,T,C,Affx-36029312:1-36	33	97.2	1	36	35	Affx-36029312
chrX	31051057	31051092	seq_a,AX-37746567,Affx-36029312,---,16:13431379,T,C,Affx-36029312:1-36	33	97.2	1	36	35	Affx-36029312
chrX	33590197	33590239	seq_a,AX-37746567,Affx-36029312,---,16:13431379,T,C,Affx-36029312:1-47	37	81.0	1	47	46	Affx-36029312
chrX	68794106	68794141	seq_a,AX-37746567,Affx-36029312,---,16:13431379,T,C,Affx-36029312:1-36	33	97.2	1	36	35	Affx-36029312
chrX	90894948	90894983	seq_a,AX-37746567,Affx-36029312,---,16:13431379,T,C,Affx-36029312:1-36	33	97.2	1	36	35	Affx-36029312
chrY	5257918	5257952	seq_b,AX-37746567,Affx-36029312,---,16:13431379,T,C,Affx-36029312:1-35	34	100.0	1	35	34	Affx-36029312
chrY	5421894	5421928	seq_b,AX-37746567,Affx-36029312,---,16:13431379,T,C,Affx-36029312:1-35	34	100.0	1	35	34	Affx-36029312
chrY	2007997	2008031	seq_b,AX-37746567,Affx-36029312,---,16:13431379,T,C,Affx-36029312:1-35	32	97.1	1	35	34	Affx-36029312
chrY	2999930	2999962	seq_b,AX-37746567,Affx-36029312,---,16:13431379,T,C,Affx-36029312:1-33	30	96.9	1	33	32	Affx-36029312
chrY	5423800	5423834	seq_b,AX-37746567,Affx-36029312,---,16:13431379,T,C,Affx-36029312:1-35	30	94.2	1	35	34	Affx-36029312
chrY	5568718	5568752	seq_b,AX-37746567,Affx-36029312,---,16:13431379,T,C,Affx-36029312:1-35	30	94.2	1	35	34	Affx-36029312
chrY	6774280	6774314	seq_b,AX-37746567,Affx-36029312,---,16:13431379,T,C,Affx-36029312:1-35	30	94.2	1	35	34	Affx-36029312
chrY	14201127	14201161	seq_b,AX-37746567,Affx-36029312,---,16:13431379,T,C,Affx-36029312:1-35	30	94.2	1	35	34	Affx-36029312
chrY	59168328	59168362	seq_b,AX-37746567,Affx-36029312,---,16:13431379,T,C,Affx-36029312:1-35	28	91.2	1	35	34	Affx-36029312
chrY	59176623	59176657	seq_b,AX-37746567,Affx-36029312,---,16:13431379,T,C,Affx-36029312:1-35	28	91.2	1	35	34	Affx-36029312
chrY	3567729	3567759	seq_b,AX-37746567,Affx-36029312,---,16:13431379,T,C,Affx-36029312:4-35	29	90.0	4	35	31	Affx-36029312
chrY	4751784	4751814	seq_b,AX-37746567,Affx-36029312,---,16:13431379,T,C,Affx-36029312:4-35	29	90.0	4	35	31	Affx-36029312
chrY	5131584	5131615	seq_b,AX-37746567,Affx-36029312,---,16:13431379,T,C,Affx-36029312:4-35	27	93.6	4	35	31	Affx-36029312
chrY	5457493	5457526	seq_b,AX-37746567,Affx-36029312,---,16:13431379,T,C,Affx-36029312:2-35	27	91.0	2	35	33	Affx-36029312
chrY	5624797	5624833	seq_b,AX-37746567,Affx-36029312,---,16:13431379,T,C,Affx-36029312:3-39	31	97.0	3	39	36	Affx-36029312
chrY	4754519	4754552	seq_b,AX-37746567,Affx-36029312,---,16:13431379,T,C,Affx-36029312:1-34	25	87.9	1	34	33	Affx-36029312
chrX	6227403	6227437	seq_b,AX-37746567,Affx-36029312,---,16:13431379,T,C,Affx-36029312:1-35	34	100.0	1	35	34	Affx-36029312
chrX	43037251	43037285	seq_b,AX-37746567,Affx-36029312,---,16:13431379,T,C,Affx-36029312:1-35	34	100.0	1	35	34	Affx-36029312
chrX	78794237	78794271	seq_b,AX-37746567,Affx-36029312,---,16:13431379,T,C,Affx-36029312:1-35	34	100.0	1	35	34	Affx-36029312
chrX	85272655	85272689	seq_b,AX-37746567,Affx-36029312,---,16:13431379,T,C,Affx-36029312:1-35	34	100.0	1	35	34	Affx-36029312
chrX	91420042	91420076	seq_b,AX-37746567,Affx-36029312,---,16:13431379,T,C,Affx-36029312:1-35	34	100.0	1	35	34	Affx-36029312
chrX	91695722	91695756	seq_b,AX-37746567,Affx-36029312,---,16:13431379,T,C,Affx-36029312:1-35	34	100.0	1	35	34	Affx-36029312
chrX	121823208	121823242	seq_b,AX-37746567,Affx-36029312,---,16:13431379,T,C,Affx-36029312:1-35	34	100.0	1	35	34	Affx-36029312
chrX	151330205	151330239	seq_b,AX-37746567,Affx-36029312,---,16:13431379,T,C,Affx-36029312:1-35	34	100.0	1	35	34	Affx-36029312
chrX	2819797	2819832	seq_b,AX-37746567,Affx-36029312,---,16:13431379,T,C,Affx-36029312:1-36	33	97.2	1	36	35	Affx-36029312
chrX	78318204	78318237	seq_b,AX-37746567,Affx-36029312,---,16:13431379,T,C,Affx-36029312:0-33	33	100.0	0	33	33	Affx-36029312
chrX	98455377	98455412	seq_b,AX-37746567,Affx-36029312,---,16:13431379,T,C,Affx-36029312:1-36	33	97.2	1	36	35	Affx-36029312
chrX	2057997	2058031	seq_b,AX-37746567,Affx-36029312,---,16:13431379,T,C,Affx-36029312:1-35	32	97.1	1	35	34	Affx-36029312
chrX	6081249	6081283	seq_b,AX-37746567,Affx-36029312,---,16:13431379,T,C,Affx-36029312:1-35	32	97.1	1	35	34	Affx-36029312
chrX	18170708	18170742	seq_b,AX-37746567,Affx-36029312,---,16:13431379,T,C,Affx-36029312:1-35	32	97.1	1	35	34	Affx-36029312
chrX	20087170	20087204	seq_b,AX-37746567,Affx-36029312,---,16:13431379,T,C,Affx-36029312:1-35	32	97.1	1	35	34	Affx-36029312
chrX	22375184	22375218	seq_b,AX-37746567,Affx-36029312,---,16:13431379,T,C,Affx-36029312:1-35	32	97.1	1	35	34	Affx-36029312
chrY	5913840	5913874	seq_b,AX-37746567,Affx-36029312,---,16:13431379,T,C,Affx-36029312:1-35	34	100.0	1	35	34	Affx-36029312
chrY	2463132	2463174	seq_b,AX-37746567,Affx-36029312,---,16:13431379,T,C,Affx-36029312:1-39	35	97.4	1	39	38	Affx-36029312
chrY	4747273	4747307	seq_b,AX-37746567,Affx-36029312,---,16:13431379,T,C,Affx-36029312:1-35	32	97.1	1	35	34	Affx-36029312
chrY	17391129	17391163	seq_b,AX-37746567,Affx-36029312,---,16:13431379,T,C,Affx-36029312:1-35	32	97.1	1	35	34	Affx-36029312
chrY	3089292	3089324	seq_b,AX-37746567,Affx-36029312,---,16:13431379,T,C,Affx-36029312:3-35	30	96.9	3	35	32	Affx-36029312
chrY	14174750	14174784	seq_b,AX-37746567,Affx-36029312,---,16:13431379,T,C,Affx-36029312:1-35	30	94.2	1	35	34	Affx-36029312
chrY	15079956	15080100	seq_b,AX-37746567,Affx-36029312,---,16:13431379,T,C,Affx-36029312:0-34	33	100.0	0	34	34	Affx-36029312
chrY	13953624	13953654	seq_b,AX-37746567,Affx-36029312,---,16:13431379,T,C,Affx-36029312:4-35	29	90.0	4	35	31	Affx-36029312
chrY	3011367	3011401	seq_b,AX-37746567,Affx-36029312,---,16:13431379,T,C,Affx-36029312:1-35	26	88.3	1	35	34	Affx-36029312
chrY	2395967	2396001	seq_b,AX-37746567,Affx-36029312,---,16:13431379,T,C,Affx-36029312:1-35	26	88.3	1	35	34	Affx-36029312
chrY	18075652	18075680	seq_b,AX-37746567,Affx-36029312,---,16:13431379,T,C,Affx-36029312:6-35	27	89.3	6	35	29	Affx-36029312
chrY	13993658	13993686	seq_b,AX-37746567,Affx-36029312,---,16:13431379,T,C,Affx-36029312:4-33	27	89.3	4	33	29	Affx-36029312
chrY	9398517	9398551	seq_b,AX-37746567,Affx-36029312,---,16:13431379,T,C,Affx-36029312:1-35	24	85.3	1	35	34	Affx-36029312
chrY	1430182	1430211	seq_b,AX-37746567,Affx-36029312,---,16:13431379,T,C,Affx-36029312:6-35	23	89.7	6	35	29	Affx-36029312
chrY	3088590	3088611	seq_b,AX-37746567,Affx-36029312,---,16:13431379,T,C,Affx-36029312:1-22	21	100.0	1	22	21	Affx-36029312
chrX	69230494	69230528	seq_b,AX-37746567,Affx-36029312,---,16:13431379,T,C,Affx-36029312:1-35	34	100.0	1	35	34	Affx-36029312
chrX	102031301	102031335	seq_b,AX-37746567,Affx-36029312,---,16:13431379,T,C,Affx-36029312:1-35	34	100.0	1	35	34	Affx-36029312
chrX	105455313	105455347	seq_b,AX-37746567,Affx-36029312,---,16:13431379,T,C,Affx-36029312:1-35	34	100.0	1	35	34	Affx-36029312
chrX	123921694	123921728	seq_b,AX-37746567,Affx-36029312,---,16:13431379,T,C,Affx-36029312:1-35	34	100.0	1	35	34	Affx-36029312
chrX	2513132	2513174	seq_b,AX-37746567,Affx-36029312,---,16:13431379,T,C,Affx-36029312:1-39	35	97.4	1	39	38	Affx-36029312
chrX	154810209	154810244	seq_b,AX-37746567,Affx-36029312,---,16:13431379,T,C,Affx-36029312:1-36	33	97.2	1	36	35	Affx-36029312
chrX	3426332	3426366	seq_b,AX-37746567,Affx-36029312,---,16:13431379,T,C,Affx-36029312:1-35	32	97.1	1	35	34	Affx-36029312
chrX	7586798	7586832	seq_b,AX-37746567,Affx-36029312,---,16:13431379,T,C,Affx-36029312:1-35	32	97.1	1	35	34	Affx-36029312
chrX	14688533	14688567	seq_b,AX-37746567,Affx-36029312,---,16:13431379,T,C,Affx-36029312:1-35	32	97.1	1	35	34	Affx-36029312
chrX	18746336	18746370	seq_b,AX-37746567,Affx-36029312,---,16:13431379,T,C,Affx-36029312:1-35	32	97.1	1	35	34	Affx-36029312
chrX	21645288	21645322	seq_b,AX-37746567,Affx-36029312,---,16:13431379,T,C,Affx-36029312:1-35	32	97.1	1	35	34	Affx-36029312
chrX	23631403	23631437	seq_b,AX-37746567,Affx-36029312,---,16:13431379,T,C,Affx-36029312:1-35	32	97.1	1	35	34	Affx-36029312
chrX	26570966	26570998	seq_b,AX-37746567,Affx-36029312,---,16:13431379,T,C,Affx-36029312:1-33	32	100.0	1	33	32	Affx-36029312
chrX	31051058	31051092	seq_b,AX-37746567,Affx-36029312,---,16:13431379,T,C,Affx-36029312:1-35	32	97.1	1	35	34	Affx-36029312
chrX	33590197	33590239	seq_b,AX-37746567,Affx-36029312,---,16:13431379,T,C,Affx-36029312:1-47	35	80.5	1	47	46	Affx-36029312
chrX	68794107	68794141	seq_b,AX-37746567,Affx-36029312,---,16:13431379,T,C,Affx-36029312:1-35	32	97.1	1	35	34	Affx-36029312
chrX	18048961	18049032	seq_a,AX-37746571,Affx-36029314,rs117226964,16:13431731,A,G,rs117226964:2-71	55	91.4	2	71	69	rs117226964
chrX	133270118	133270186	seq_a,AX-37746571,Affx-36029314,rs117226964,16:13431731,A,G,rs117226964:0-71	53	83.6	0	71	71	rs117226964
chrX	84944418	84944480	seq_a,AX-37746571,Affx-36029314,rs117226964,16:13431731,A,G,rs117226964:0-60	43	87.8	0	60	60	rs117226964
chrX	78114062	78114109	seq_a,AX-37746571,Affx-36029314,rs117226964,16:13431731,A,G,rs117226964:0-45	39	95.6	0	45	45	rs117226964
chrX	81069125	81069182	seq_a,AX-37746571,Affx-36029314,rs117226964,16:13431731,A,G,rs117226964:5-60	43	93.9	5	60	55	rs117226964
chrX	45227247	45227306	seq_a,AX-37746571,Affx-36029314,rs117226964,16:13431731,A,G,rs117226964:0-58	43	94.0	0	58	58	rs117226964
chrX	146947201	146947250	seq_a,AX-37746571,Affx-36029314,rs117226964,16:13431731,A,G,rs117226964:0-49	33	83.7	0	49	49	rs117226964
chrX	119332316	119332370	seq_a,AX-37746571,Affx-36029314,rs117226964,16:13431731,A,G,rs117226964:4-60	40	88.7	4	60	56	rs117226964
chrX	37067739	37067785	seq_a,AX-37746571,Affx-36029314,rs117226964,16:13431731,A,G,rs117226964:0-49	34	84.7	0	49	49	rs117226964
chrX	5380910	5380959	seq_a,AX-37746571,Affx-36029314,rs117226964,16:13431731,A,G,rs117226964:0-50	33	87.2	0	50	50	rs117226964
chrX	78611410	78611451	seq_a,AX-37746571,Affx-36029314,rs117226964,16:13431731,A,G,rs117226964:0-35	28	91.5	0	35	35	rs117226964
chrX	43966355	43966392	seq_a,AX-37746571,Affx-36029314,rs117226964,16:13431731,A,G,rs117226964:4-45	31	77.8	4	45	41	rs117226964
chrY	5696327	5824063	seq_a,AX-37746571,Affx-36029314,rs117226964,16:13431731,A,G,rs117226964:0-70	52	90.8	0	70	70	rs117226964
chrY	16780679	16780709	seq_a,AX-37746571,Affx-36029314,rs117226964,16:13431731,A,G,rs117226964:5-35	26	93.4	5	35	30	rs117226964
chrX	89563967	89564028	seq_a,AX-37746571,Affx-36029314,rs117226964,16:13431731,A,G,rs117226964:0-60	45	88.4	0	60	60	rs117226964
chrX	124707938	124708001	seq_a,AX-37746571,Affx-36029314,rs117226964,16:13431731,A,G,rs117226964:3-65	45	87.1	3	65	62	rs117226964
chrX	94526522	94526587	seq_a,AX-37746571,Affx-36029314,rs117226964,16:13431731,A,G,rs117226964:2-65	48	94.6	2	65	63	rs117226964
chrX	8668356	8668406	seq_a,AX-37746571,Affx-36029314,rs117226964,16:13431731,A,G,rs117226964:0-50	40	90.0	0	50	50	rs117226964
chrX	77643200	77643249	seq_a,AX-37746571,Affx-36029314,rs117226964,16:13431731,A,G,rs117226964:2-50	41	93.8	2	50	48	rs117226964
chrX	154408897	154408948	seq_a,AX-37746571,Affx-36029314,rs117226964,16:13431731,A,G,rs117226964:20-71	42	92.0	20	71	51	rs117226964
chrX	131497197	131497246	seq_a,AX-37746571,Affx-36029314,rs117226964,16:13431731,A,G,rs117226964:0-49	37	87.8	0	49	49	rs117226964
chrX	150023903	150023948	seq_a,AX-37746571,Affx-36029314,rs117226964,16:13431731,A,G,rs117226964:5-50	37	91.2	5	50	45	rs117226964
chrX	126695379	126695428	seq_a,AX-37746571,Affx-36029314,rs117226964,16:13431731,A,G,rs117226964:0-49	35	85.8	0	49	49	rs117226964
chrX	151700470	151700515	seq_a,AX-37746571,Affx-36029314,rs117226964,16:13431731,A,G,rs117226964:3-50	41	88.7	3	50	47	rs117226964
chrX	9014295	9014343	seq_a,AX-37746571,Affx-36029314,rs117226964,16:13431731,A,G,rs117226964:0-50	37	81.3	0	50	50	rs117226964
chrX	136285424	136285472	seq_a,AX-37746571,Affx-36029314,rs117226964,16:13431731,A,G,rs117226964:0-50	40	85.2	0	50	50	rs117226964
chrX	29678129	29678168	seq_a,AX-37746571,Affx-36029314,rs117226964,16:13431731,A,G,rs117226964:5-44	33	92.4	5	44	39	rs117226964
chrX	41357079	41357127	seq_a,AX-37746571,Affx-36029314,rs117226964,16:13431731,A,G,rs117226964:0-50	35	79.2	0	50	50	rs117226964
chrX	77688725	77688782	seq_a,AX-37746571,Affx-36029314,rs117226964,16:13431731,A,G,rs117226964:0-58	39	84.4	0	58	58	rs117226964
chrX	11815301	11815359	seq_a,AX-37746571,Affx-36029314,rs117226964,16:13431731,A,G,rs117226964:2-60	38	95.4	2	60	58	rs117226964
chrY	18840612	18840661	seq_b,AX-37746571,Affx-36029314,rs117226964,16:13431731,A,G,rs117226964:5-50	41	97.8	5	50	45	rs117226964
chrX	84944418	84944480	seq_b,AX-37746571,Affx-36029314,rs117226964,16:13431731,A,G,rs117226964:0-60	45	89.5	0	60	60	rs117226964
chrX	45229232	45229280	seq_b,AX-37746571,Affx-36029314,rs117226964,16:13431731,A,G,rs117226964:1-49	40	91.7	1	49	48	rs117226964
chrX	81069125	81069182	seq_b,AX-37746571,Affx-36029314,rs117226964,16:13431731,A,G,rs117226964:5-60	45	94.2	5	60	55	rs117226964
chrX	42488984	42489045	seq_b,AX-37746571,Affx-36029314,rs117226964,16:13431731,A,G,rs117226964:4-71	43	73.8	4	71	67	rs117226964
chrX	37710492	37710566	seq_b,AX-37746571,Affx-36029314,rs117226964,16:13431731,A,G,rs117226964:4-71	45	91.0	4	71	67	rs117226964
chrX	51609005	51609056	seq_b,AX-37746571,Affx-36029314,rs117226964,16:13431731,A,G,rs117226964:2-52	42	95.8	2	52	50	rs117226964
chrX	146947201	146947250	seq_b,AX-37746571,Affx-36029314,rs117226964,16:13431731,A,G,rs117226964:0-49	35	85.8	0	49	49	rs117226964
chrX	29825042	29825082	seq_b,AX-37746571,Affx-36029314,rs117226964,16:13431731,A,G,rs117226964:10-50	37	97.5	10	50	40	rs117226964
chrX	32734473	32734533	seq_b,AX-37746571,Affx-36029314,rs117226964,16:13431731,A,G,rs117226964:5-58	42	93.9	5	58	53	rs117226964
chrX	45227247	45227306	seq_b,AX-37746571,Affx-36029314,rs117226964,16:13431731,A,G,rs117226964:0-58	41	93.8	0	58	58	rs117226964
chrX	99713715	99713762	seq_b,AX-37746571,Affx-36029314,rs117226964,16:13431731,A,G,rs117226964:18-71	39	76.6	18	71	53	rs117226964
chrX	119879087	119879132	seq_b,AX-37746571,Affx-36029314,rs117226964,16:13431731,A,G,rs117226964:0-47	37	86.1	0	47	47	rs117226964
chrX	23526682	23526726	seq_b,AX-37746571,Affx-36029314,rs117226964,16:13431731,A,G,rs117226964:4-46	36	95.2	4	46	42	rs117226964
chrX	37067739	37067785	seq_b,AX-37746571,Affx-36029314,rs117226964,16:13431731,A,G,rs117226964:0-49	36	87.2	0	49	49	rs117226964
chrX	5380910	5380959	seq_b,AX-37746571,Affx-36029314,rs117226964,16:13431731,A,G,rs117226964:0-50	35	87.9	0	50	50	rs117226964
chrX	140294710	140294757	seq_b,AX-37746571,Affx-36029314,rs117226964,16:13431731,A,G,rs117226964:3-49	35	97.3	3	49	46	rs117226964
chrY	3753744	3753805	seq_b,AX-37746571,Affx-36029314,rs117226964,16:13431731,A,G,rs117226964:0-60	45	88.4	0	60	60	rs117226964
chrY	4459362	4459414	seq_b,AX-37746571,Affx-36029314,rs117226964,16:13431731,A,G,rs117226964:0-50	44	96.0	0	50	50	rs117226964
chrY	7029870	7029935	seq_b,AX-37746571,Affx-36029314,rs117226964,16:13431731,A,G,rs117226964:0-65	47	91.6	0	65	65	rs117226964
chrY	5696327	5824063	seq_b,AX-37746571,Affx-36029314,rs117226964,16:13431731,A,G,rs117226964:0-70	51	89.3	0	70	70	rs117226964
chrY	17290569	17290624	seq_b,AX-37746571,Affx-36029314,rs117226964,16:13431731,A,G,rs117226964:0-55	41	92.0	0	55	55	rs117226964
chrY	14802801	14802837	seq_b,AX-37746571,Affx-36029314,rs117226964,16:13431731,A,G,rs117226964:12-48	33	97.2	12	48	36	rs117226964
chrY	16780677	16780709	seq_b,AX-37746571,Affx-36029314,rs117226964,16:13431731,A,G,rs117226964:5-37	28	93.8	5	37	32	rs117226964
chrX	89563967	89564028	seq_b,AX-37746571,Affx-36029314,rs117226964,16:13431731,A,G,rs117226964:0-60	47	90.0	0	60	60	rs117226964
chrX	124707938	124708001	seq_b,AX-37746571,Affx-36029314,rs117226964,16:13431731,A,G,rs117226964:3-65	47	88.8	3	65	62	rs117226964
chrX	8668356	8668406	seq_b,AX-37746571,Affx-36029314,rs117226964,16:13431731,A,G,rs117226964:0-50	42	92.0	0	50	50	rs117226964
chrX	77643200	77643249	seq_b,AX-37746571,Affx-36029314,rs117226964,16:13431731,A,G,rs117226964:2-50	43	95.9	2	50	48	rs117226964
chrX	30779611	30779660	seq_b,AX-37746571,Affx-36029314,rs117226964,16:13431731,A,G,rs117226964:0-49	39	89.8	0	49	49	rs117226964
chrX	90271499	90271551	seq_b,AX-37746571,Affx-36029314,rs117226964,16:13431731,A,G,rs117226964:0-50	44	96.0	0	50	50	rs117226964
chrX	124705935	124705985	seq_b,AX-37746571,Affx-36029314,rs117226964,16:13431731,A,G,rs117226964:11-60	40	91.9	11	60	49	rs117226964
chrX	131497197	131497246	seq_b,AX-37746571,Affx-36029314,rs117226964,16:13431731,A,G,rs117226964:0-49	39	89.8	0	49	49	rs117226964
chrX	150023903	150023948	seq_b,AX-37746571,Affx-36029314,rs117226964,16:13431731,A,G,rs117226964:5-50	39	93.4	5	50	45	rs117226964
chrX	91966582	91966655	seq_b,AX-37746571,Affx-36029314,rs117226964,16:13431731,A,G,rs117226964:0-70	47	90.0	0	70	70	rs117226964
chrX	76070848	76070904	seq_b,AX-37746571,Affx-36029314,rs117226964,16:13431731,A,G,rs117226964:0-52	42	94.0	0	52	52	rs117226964
chrX	94526522	94526587	seq_b,AX-37746571,Affx-36029314,rs117226964,16:13431731,A,G,rs117226964:2-65	44	96.0	2	65	63	rs117226964
chrX	111761772	111761817	seq_b,AX-37746571,Affx-36029314,rs117226964,16:13431731,A,G,rs117226964:4-49	37	91.2	4	49	45	rs117226964
chrX	126695379	126695428	seq_b,AX-37746571,Affx-36029314,rs117226964,16:13431731,A,G,rs117226964:0-49	37	87.8	0	49	49	rs117226964
chrX	144393720	144393772	seq_b,AX-37746571,Affx-36029314,rs117226964,16:13431731,A,G,rs117226964:2-52	42	93.9	2	52	50	rs117226964
chrX	35046789	35046858	seq_b,AX-37746571,Affx-36029314,rs117226964,16:13431731,A,G,rs117226964:2-71	44	92.5	2	71	69	rs117226964
chrX	93872491	93872512	seq_a,AX-37746637,Affx-36029386,rs75116029,16:13489294,T,G,rs75116029:12-33	21	100.0	12	33	21	rs75116029
chrX	93872491	93872512	seq_b,AX-37746637,Affx-36029386,rs75116029,16:13489294,T,G,rs75116029:12-33	21	100.0	12	33	21	rs75116029
chrX	133651949	133651972	seq_a,AX-37746641,Affx-36029389,rs76905558,16:13492809,T,C,rs76905558:0-23	21	95.7	0	23	23	rs76905558
chrX	13046719	13046740	seq_a,AX-37746641,Affx-36029389,rs76905558,16:13492809,T,C,rs76905558:0-21	21	100.0	0	21	21	rs76905558
chrX	125307033	125307055	seq_a,AX-37746641,Affx-36029389,rs76905558,16:13492809,T,C,rs76905558:3-25	22	100.0	3	25	22	rs76905558
chrX	133651949	133651972	seq_b,AX-37746641,Affx-36029389,rs76905558,16:13492809,T,C,rs76905558:0-23	21	95.7	0	23	23	rs76905558
chrX	13046719	13046740	seq_b,AX-37746641,Affx-36029389,rs76905558,16:13492809,T,C,rs76905558:0-21	21	100.0	0	21	21	rs76905558
chrX	125307033	125307055	seq_b,AX-37746641,Affx-36029389,rs76905558,16:13492809,T,C,rs76905558:3-25	22	100.0	3	25	22	rs76905558
chrX	129834048	129834409	seq_a,AX-37747025,Affx-36029993,rs78250704,16:14110014,A,G,rs78250704:0-26	25	100.0	0	26	26	rs78250704
chrX	129834048	129834409	seq_b,AX-37747025,Affx-36029993,rs78250704,16:14110014,A,G,rs78250704:0-26	25	100.0	0	26	26	rs78250704
chrX	78119268	78119297	seq_a,AX-37747027,Affx-36030000,rs75541462,16:14120104,T,G,rs75541462:42-71	29	100.0	42	71	29	rs75541462
chrX	72123800	72123826	seq_a,AX-37747027,Affx-36030000,rs75541462,16:14120104,T,G,rs75541462:45-71	24	96.2	45	71	26	rs75541462
chrX	75558254	75558417	seq_a,AX-37747027,Affx-36030000,rs75541462,16:14120104,T,G,rs75541462:43-71	27	100.0	43	71	28	rs75541462
chrX	105618418	105618443	seq_a,AX-37747027,Affx-36030000,rs75541462,16:14120104,T,G,rs75541462:44-69	23	96.0	44	69	25	rs75541462
chrX	98431300	98431326	seq_a,AX-37747027,Affx-36030000,rs75541462,16:14120104,T,G,rs75541462:45-71	22	92.4	45	71	26	rs75541462
chrX	79766178	79766202	seq_a,AX-37747027,Affx-36030000,rs75541462,16:14120104,T,G,rs75541462:43-67	22	95.9	43	67	24	rs75541462
chrX	89271613	89271636	seq_a,AX-37747027,Affx-36030000,rs75541462,16:14120104,T,G,rs75541462:48-71	21	95.7	48	71	23	rs75541462
chrX	84853548	84853571	seq_a,AX-37747027,Affx-36030000,rs75541462,16:14120104,T,G,rs75541462:48-71	21	95.7	48	71	23	rs75541462
chrX	22477055	22477076	seq_a,AX-37747027,Affx-36030000,rs75541462,16:14120104,T,G,rs75541462:49-70	21	100.0	49	70	21	rs75541462
chrY	2955195	2955221	seq_a,AX-37747027,Affx-36030000,rs75541462,16:14120104,T,G,rs75541462:45-71	24	96.2	45	71	26	rs75541462
chrY	5158826	5158849	seq_a,AX-37747027,Affx-36030000,rs75541462,16:14120104,T,G,rs75541462:45-68	23	100.0	45	68	23	rs75541462
chrX	7460310	7460338	seq_a,AX-37747027,Affx-36030000,rs75541462,16:14120104,T,G,rs75541462:43-71	26	96.5	43	71	28	rs75541462
chrX	38346324	38346352	seq_a,AX-37747027,Affx-36030000,rs75541462,16:14120104,T,G,rs75541462:43-71	26	96.5	43	71	28	rs75541462
chrX	139368227	139368253	seq_a,AX-37747027,Affx-36030000,rs75541462,16:14120104,T,G,rs75541462:45-71	26	100.0	45	71	26	rs75541462
chrX	43269880	43269908	seq_a,AX-37747027,Affx-36030000,rs75541462,16:14120104,T,G,rs75541462:43-71	26	96.5	43	71	28	rs75541462
chrX	88686815	88686841	seq_a,AX-37747027,Affx-36030000,rs75541462,16:14120104,T,G,rs75541462:45-71	24	96.2	45	71	26	rs75541462
chrX	79822140	79822166	seq_a,AX-37747027,Affx-36030000,rs75541462,16:14120104,T,G,rs75541462:45-71	24	96.2	45	71	26	rs75541462
chrX	54636120	54636148	seq_a,AX-37747027,Affx-36030000,rs75541462,16:14120104,T,G,rs75541462:43-71	24	92.9	43	71	28	rs75541462
chrX	91321193	91321216	seq_a,AX-37747027,Affx-36030000,rs75541462,16:14120104,T,G,rs75541462:45-68	23	100.0	45	68	23	rs75541462
chrX	143833680	143833706	seq_a,AX-37747027,Affx-36030000,rs75541462,16:14120104,T,G,rs75541462:45-71	22	92.4	45	71	26	rs75541462
chrX	71232725	71232751	seq_a,AX-37747027,Affx-36030000,rs75541462,16:14120104,T,G,rs75541462:45-71	22	92.4	45	71	26	rs75541462
chrX	129893620	129893640	seq_a,AX-37747027,Affx-36030000,rs75541462,16:14120104,T,G,rs75541462:51-71	20	100.0	51	71	20	rs75541462
chrX	78119268	78119297	seq_b,AX-37747027,Affx-36030000,rs75541462,16:14120104,T,G,rs75541462:42-71	29	100.0	42	71	29	rs75541462
chrX	72123800	72123826	seq_b,AX-37747027,Affx-36030000,rs75541462,16:14120104,T,G,rs75541462:45-71	24	96.2	45	71	26	rs75541462
chrX	75558254	75558417	seq_b,AX-37747027,Affx-36030000,rs75541462,16:14120104,T,G,rs75541462:43-71	27	100.0	43	71	28	rs75541462
chrX	105618418	105618443	seq_b,AX-37747027,Affx-36030000,rs75541462,16:14120104,T,G,rs75541462:44-69	23	96.0	44	69	25	rs75541462
chrX	98431300	98431326	seq_b,AX-37747027,Affx-36030000,rs75541462,16:14120104,T,G,rs75541462:45-71	22	92.4	45	71	26	rs75541462
chrX	79766178	79766202	seq_b,AX-37747027,Affx-36030000,rs75541462,16:14120104,T,G,rs75541462:43-67	22	95.9	43	67	24	rs75541462
chrX	89271613	89271636	seq_b,AX-37747027,Affx-36030000,rs75541462,16:14120104,T,G,rs75541462:48-71	21	95.7	48	71	23	rs75541462
chrX	84853548	84853571	seq_b,AX-37747027,Affx-36030000,rs75541462,16:14120104,T,G,rs75541462:48-71	21	95.7	48	71	23	rs75541462
chrX	22477055	22477076	seq_b,AX-37747027,Affx-36030000,rs75541462,16:14120104,T,G,rs75541462:49-70	21	100.0	49	70	21	rs75541462
chrY	2955195	2955221	seq_b,AX-37747027,Affx-36030000,rs75541462,16:14120104,T,G,rs75541462:45-71	24	96.2	45	71	26	rs75541462
chrY	5158826	5158849	seq_b,AX-37747027,Affx-36030000,rs75541462,16:14120104,T,G,rs75541462:45-68	23	100.0	45	68	23	rs75541462
chrX	7460310	7460338	seq_b,AX-37747027,Affx-36030000,rs75541462,16:14120104,T,G,rs75541462:43-71	26	96.5	43	71	28	rs75541462
chrX	38346324	38346352	seq_b,AX-37747027,Affx-36030000,rs75541462,16:14120104,T,G,rs75541462:43-71	26	96.5	43	71	28	rs75541462
chrX	139368227	139368253	seq_b,AX-37747027,Affx-36030000,rs75541462,16:14120104,T,G,rs75541462:45-71	26	100.0	45	71	26	rs75541462
chrX	43269880	43269908	seq_b,AX-37747027,Affx-36030000,rs75541462,16:14120104,T,G,rs75541462:43-71	26	96.5	43	71	28	rs75541462
chrX	88686815	88686841	seq_b,AX-37747027,Affx-36030000,rs75541462,16:14120104,T,G,rs75541462:45-71	24	96.2	45	71	26	rs75541462
chrX	79822140	79822166	seq_b,AX-37747027,Affx-36030000,rs75541462,16:14120104,T,G,rs75541462:45-71	24	96.2	45	71	26	rs75541462
chrX	54636120	54636148	seq_b,AX-37747027,Affx-36030000,rs75541462,16:14120104,T,G,rs75541462:43-71	24	92.9	43	71	28	rs75541462
chrX	91321193	91321216	seq_b,AX-37747027,Affx-36030000,rs75541462,16:14120104,T,G,rs75541462:45-68	23	100.0	45	68	23	rs75541462
chrX	143833680	143833706	seq_b,AX-37747027,Affx-36030000,rs75541462,16:14120104,T,G,rs75541462:45-71	22	92.4	45	71	26	rs75541462
chrX	71232725	71232751	seq_b,AX-37747027,Affx-36030000,rs75541462,16:14120104,T,G,rs75541462:45-71	22	92.4	45	71	26	rs75541462
chrX	129893620	129893640	seq_b,AX-37747027,Affx-36030000,rs75541462,16:14120104,T,G,rs75541462:51-71	20	100.0	51	71	20	rs75541462
chrY	17654217	17654239	seq_a,AX-37747035,Affx-36030016,rs117466257,16:14135179,T,C,rs117466257:8-30	22	100.0	8	30	22	rs117466257
chrX	120246062	120246125	seq_a,AX-37747035,Affx-36030016,rs117466257,16:14135179,T,C,rs117466257:0-60	45	94.2	0	60	60	rs117466257
chrX	85760388	85760431	seq_a,AX-37747035,Affx-36030016,rs117466257,16:14135179,T,C,rs117466257:7-50	33	88.4	7	50	43	rs117466257
chrX	73483916	73483951	seq_a,AX-37747035,Affx-36030016,rs117466257,16:14135179,T,C,rs117466257:0-35	31	94.3	0	35	35	rs117466257
chrX	77076407	77076443	seq_a,AX-37747035,Affx-36030016,rs117466257,16:14135179,T,C,rs117466257:0-35	32	97.2	0	35	35	rs117466257
chrX	111294952	111294989	seq_a,AX-37747035,Affx-36030016,rs117466257,16:14135179,T,C,rs117466257:0-38	34	91.7	0	38	38	rs117466257
chrX	115500207	115500238	seq_a,AX-37747035,Affx-36030016,rs117466257,16:14135179,T,C,rs117466257:4-35	29	96.8	4	35	31	rs117466257
chrX	21914420	21914451	seq_a,AX-37747035,Affx-36030016,rs117466257,16:14135179,T,C,rs117466257:0-30	29	100.0	0	30	30	rs117466257
chrX	31505688	31505718	seq_a,AX-37747035,Affx-36030016,rs117466257,16:14135179,T,C,rs117466257:0-30	28	96.7	0	30	30	rs117466257
chrX	47366992	47367022	seq_a,AX-37747035,Affx-36030016,rs117466257,16:14135179,T,C,rs117466257:0-30	28	96.7	0	30	30	rs117466257
chrX	2807011	2807037	seq_a,AX-37747035,Affx-36030016,rs117466257,16:14135179,T,C,rs117466257:4-30	26	100.0	4	30	26	rs117466257
chrX	7166846	7166877	seq_a,AX-37747035,Affx-36030016,rs117466257,16:14135179,T,C,rs117466257:0-30	27	96.7	0	30	30	rs117466257
chrX	25741327	25741355	seq_a,AX-37747035,Affx-36030016,rs117466257,16:14135179,T,C,rs117466257:0-28	26	96.5	0	28	28	rs117466257
chrX	52957689	52957720	seq_a,AX-37747035,Affx-36030016,rs117466257,16:14135179,T,C,rs117466257:0-30	27	96.7	0	30	30	rs117466257
chrX	97707956	97707982	seq_a,AX-37747035,Affx-36030016,rs117466257,16:14135179,T,C,rs117466257:9-35	26	100.0	9	35	26	rs117466257
chrX	136898755	136898782	seq_a,AX-37747035,Affx-36030016,rs117466257,16:14135179,T,C,rs117466257:8-35	25	96.3	8	35	27	rs117466257
chrX	15028320	15028348	seq_a,AX-37747035,Affx-36030016,rs117466257,16:14135179,T,C,rs117466257:0-28	24	92.9	0	28	28	rs117466257
chrY	17492278	17492348	seq_a,AX-37747035,Affx-36030016,rs117466257,16:14135179,T,C,rs117466257:0-71	49	81.5	0	71	71	rs117466257
chrY	16412944	16412974	seq_a,AX-37747035,Affx-36030016,rs117466257,16:14135179,T,C,rs117466257:0-30	28	96.7	0	30	30	rs117466257
chrY	14508641	14508667	seq_a,AX-37747035,Affx-36030016,rs117466257,16:14135179,T,C,rs117466257:4-30	26	100.0	4	30	26	rs117466257
chrY	14944089	14944109	seq_a,AX-37747035,Affx-36030016,rs117466257,16:14135179,T,C,rs117466257:10-30	20	100.0	10	30	20	rs117466257
chrX	45667139	45667197	seq_a,AX-37747035,Affx-36030016,rs117466257,16:14135179,T,C,rs117466257:0-63	47	82.5	0	63	63	rs117466257
chrX	108665627	108665689	seq_a,AX-37747035,Affx-36030016,rs117466257,16:14135179,T,C,rs117466257:0-62	42	83.9	0	62	62	rs117466257
chrX	7022447	7022507	seq_a,AX-37747035,Affx-36030016,rs117466257,16:14135179,T,C,rs117466257:0-60	36	80.0	0	60	60	rs117466257
chrX	14854416	14854451	seq_a,AX-37747035,Affx-36030016,rs117466257,16:14135179,T,C,rs117466257:0-35	33	97.2	0	35	35	rs117466257
chrX	53443662	53443697	seq_a,AX-37747035,Affx-36030016,rs117466257,16:14135179,T,C,rs117466257:0-35	31	94.3	0	35	35	rs117466257
chrX	132392960	132392995	seq_a,AX-37747035,Affx-36030016,rs117466257,16:14135179,T,C,rs117466257:0-35	31	94.3	0	35	35	rs117466257
chrX	139000984	139001014	seq_a,AX-37747035,Affx-36030016,rs117466257,16:14135179,T,C,rs117466257:0-30	30	100.0	0	30	30	rs117466257
chrX	35782360	35782395	seq_a,AX-37747035,Affx-36030016,rs117466257,16:14135179,T,C,rs117466257:0-35	29	91.5	0	35	35	rs117466257
chrX	40394989	40395020	seq_a,AX-37747035,Affx-36030016,rs117466257,16:14135179,T,C,rs117466257:4-35	29	96.8	4	35	31	rs117466257
chrX	135653453	135653488	seq_a,AX-37747035,Affx-36030016,rs117466257,16:14135179,T,C,rs117466257:0-35	29	91.5	0	35	35	rs117466257
chrX	24052082	24052112	seq_a,AX-37747035,Affx-36030016,rs117466257,16:14135179,T,C,rs117466257:0-30	28	96.7	0	30	30	rs117466257
chrX	75391242	75391272	seq_a,AX-37747035,Affx-36030016,rs117466257,16:14135179,T,C,rs117466257:0-30	28	96.7	0	30	30	rs117466257
chrX	109037694	109037724	seq_a,AX-37747035,Affx-36030016,rs117466257,16:14135179,T,C,rs117466257:0-30	28	96.7	0	30	30	rs117466257
chrX	14255470	14255501	seq_a,AX-37747035,Affx-36030016,rs117466257,16:14135179,T,C,rs117466257:4-35	27	93.6	4	35	31	rs117466257
chrX	31471599	31471635	seq_a,AX-37747035,Affx-36030016,rs117466257,16:14135179,T,C,rs117466257:0-35	28	91.5	0	35	35	rs117466257
chrX	7752854	7752885	seq_a,AX-37747035,Affx-36030016,rs117466257,16:14135179,T,C,rs117466257:0-30	27	96.7	0	30	30	rs117466257
chrY	17654217	17654239	seq_b,AX-37747035,Affx-36030016,rs117466257,16:14135179,T,C,rs117466257:8-30	22	100.0	8	30	22	rs117466257
chrX	115500207	115500270	seq_b,AX-37747035,Affx-36030016,rs117466257,16:14135179,T,C,rs117466257:4-63	49	93.2	4	63	59	rs117466257
chrX	120246062	120246125	seq_b,AX-37747035,Affx-36030016,rs117466257,16:14135179,T,C,rs117466257:0-60	48	94.5	0	60	60	rs117466257
chrX	38575805	38575861	seq_b,AX-37747035,Affx-36030016,rs117466257,16:14135179,T,C,rs117466257:2-58	42	87.5	2	58	56	rs117466257
chrX	85760388	85760431	seq_b,AX-37747035,Affx-36030016,rs117466257,16:14135179,T,C,rs117466257:7-50	35	90.7	7	50	43	rs117466257
chrX	77076407	77076446	seq_b,AX-37747035,Affx-36030016,rs117466257,16:14135179,T,C,rs117466257:0-38	35	97.4	0	38	38	rs117466257
chrX	73483916	73483952	seq_b,AX-37747035,Affx-36030016,rs117466257,16:14135179,T,C,rs117466257:0-36	32	94.5	0	36	36	rs117466257
chrX	15028320	15028358	seq_b,AX-37747035,Affx-36030016,rs117466257,16:14135179,T,C,rs117466257:0-38	30	89.5	0	38	38	rs117466257
chrX	97707956	97707985	seq_b,AX-37747035,Affx-36030016,rs117466257,16:14135179,T,C,rs117466257:9-38	29	100.0	9	38	29	rs117466257
chrX	21914420	21914451	seq_b,AX-37747035,Affx-36030016,rs117466257,16:14135179,T,C,rs117466257:0-30	29	100.0	0	30	30	rs117466257
chrX	31505688	31505718	seq_b,AX-37747035,Affx-36030016,rs117466257,16:14135179,T,C,rs117466257:0-30	28	96.7	0	30	30	rs117466257
chrX	47366992	47367022	seq_b,AX-37747035,Affx-36030016,rs117466257,16:14135179,T,C,rs117466257:0-30	28	96.7	0	30	30	rs117466257
chrX	111294952	111294983	seq_b,AX-37747035,Affx-36030016,rs117466257,16:14135179,T,C,rs117466257:0-30	29	100.0	0	30	30	rs117466257
chrX	136898755	136898785	seq_b,AX-37747035,Affx-36030016,rs117466257,16:14135179,T,C,rs117466257:8-38	28	96.7	8	38	30	rs117466257
chrX	2807011	2807037	seq_b,AX-37747035,Affx-36030016,rs117466257,16:14135179,T,C,rs117466257:4-30	26	100.0	4	30	26	rs117466257
chrX	7166846	7166877	seq_b,AX-37747035,Affx-36030016,rs117466257,16:14135179,T,C,rs117466257:0-30	27	96.7	0	30	30	rs117466257
chrX	25741327	25741355	seq_b,AX-37747035,Affx-36030016,rs117466257,16:14135179,T,C,rs117466257:0-28	26	96.5	0	28	28	rs117466257
chrY	17492278	17492348	seq_b,AX-37747035,Affx-36030016,rs117466257,16:14135179,T,C,rs117466257:0-71	51	82.9	0	71	71	rs117466257
chrY	16412938	16412974	seq_b,AX-37747035,Affx-36030016,rs117466257,16:14135179,T,C,rs117466257:0-38	33	86.2	0	38	38	rs117466257
chrY	14508641	14508667	seq_b,AX-37747035,Affx-36030016,rs117466257,16:14135179,T,C,rs117466257:4-30	26	100.0	4	30	26	rs117466257
chrY	14944089	14944109	seq_b,AX-37747035,Affx-36030016,rs117466257,16:14135179,T,C,rs117466257:10-30	20	100.0	10	30	20	rs117466257
chrX	45667139	45667197	seq_b,AX-37747035,Affx-36030016,rs117466257,16:14135179,T,C,rs117466257:0-63	47	82.5	0	63	63	rs117466257
chrX	18691350	18691410	seq_b,AX-37747035,Affx-36030016,rs117466257,16:14135179,T,C,rs117466257:3-64	44	85.8	3	64	61	rs117466257
chrX	7022447	7022507	seq_b,AX-37747035,Affx-36030016,rs117466257,16:14135179,T,C,rs117466257:0-60	38	81.7	0	60	60	rs117466257
chrX	11903519	11903569	seq_b,AX-37747035,Affx-36030016,rs117466257,16:14135179,T,C,rs117466257:8-58	38	88.0	8	58	50	rs117466257
chrX	14854413	14854451	seq_b,AX-37747035,Affx-36030016,rs117466257,16:14135179,T,C,rs117466257:0-38	36	97.4	0	38	38	rs117466257
chrX	40394969	40395020	seq_b,AX-37747035,Affx-36030016,rs117466257,16:14135179,T,C,rs117466257:4-52	38	95.3	4	52	48	rs117466257
chrX	53443661	53443697	seq_b,AX-37747035,Affx-36030016,rs117466257,16:14135179,T,C,rs117466257:0-36	32	94.5	0	36	36	rs117466257
chrX	132392959	132392995	seq_b,AX-37747035,Affx-36030016,rs117466257,16:14135179,T,C,rs117466257:0-36	32	94.5	0	36	36	rs117466257
chrX	135653451	135653488	seq_b,AX-37747035,Affx-36030016,rs117466257,16:14135179,T,C,rs117466257:0-37	31	91.9	0	37	37	rs117466257
chrX	14255467	14255501	seq_b,AX-37747035,Affx-36030016,rs117466257,16:14135179,T,C,rs117466257:4-38	30	94.2	4	38	34	rs117466257
chrX	35782359	35782395	seq_b,AX-37747035,Affx-36030016,rs117466257,16:14135179,T,C,rs117466257:0-36	30	91.7	0	36	36	rs117466257
chrX	139000984	139001014	seq_b,AX-37747035,Affx-36030016,rs117466257,16:14135179,T,C,rs117466257:0-30	30	100.0	0	30	30	rs117466257
chrX	131003473	131003504	seq_b,AX-37747035,Affx-36030016,rs117466257,16:14135179,T,C,rs117466257:7-38	29	96.8	7	38	31	rs117466257
chrX	24052082	24052112	seq_b,AX-37747035,Affx-36030016,rs117466257,16:14135179,T,C,rs117466257:0-30	28	96.7	0	30	30	rs117466257
chrX	31471598	31471635	seq_b,AX-37747035,Affx-36030016,rs117466257,16:14135179,T,C,rs117466257:0-36	29	91.7	0	36	36	rs117466257
chrX	75391242	75391272	seq_b,AX-37747035,Affx-36030016,rs117466257,16:14135179,T,C,rs117466257:0-30	28	96.7	0	30	30	rs117466257
chrX	71337848	71337896	seq_b,AX-37747117,Affx-36030219,rs113698854,16:14412427,C,G,rs113698854:0-48	36	87.5	0	48	48	rs113698854
chrX	149552429	149552457	seq_b,AX-37747117,Affx-36030219,rs113698854,16:14412427,C,G,rs113698854:19-47	26	96.5	19	47	28	rs113698854
chrX	16989161	16989191	seq_b,AX-37747117,Affx-36030219,rs113698854,16:14412427,C,G,rs113698854:19-49	26	93.4	19	49	30	rs113698854
chrX	71644948	71644976	seq_b,AX-37747117,Affx-36030219,rs113698854,16:14412427,C,G,rs113698854:19-47	24	92.9	19	47	28	rs113698854
chrX	16943058	16943087	seq_b,AX-37747117,Affx-36030219,rs113698854,16:14412427,C,G,rs113698854:19-48	23	89.7	19	48	29	rs113698854
chrX	101616640	101616666	seq_b,AX-37747117,Affx-36030219,rs113698854,16:14412427,C,G,rs113698854:21-47	22	92.4	21	47	26	rs113698854
chrX	69778853	69778886	seq_b,AX-37747117,Affx-36030219,rs113698854,16:14412427,C,G,rs113698854:15-48	25	87.9	15	48	33	rs113698854
chrX	9152699	9152725	seq_b,AX-37747117,Affx-36030219,rs113698854,16:14412427,C,G,rs113698854:22-48	22	92.4	22	48	26	rs113698854
chrX	27431089	27431118	seq_a,AX-37747175,Affx-36030332,rs118092382,16:14553876,T,G,rs118092382:21-49	24	96.2	21	49	28	rs118092382
chrX	152485605	152485627	seq_a,AX-37747181,Affx-36030365,rs117520861,16:14581567,C,G,rs117520861:44-66	22	100.0	44	66	22	rs117520861
chrX	152485605	152485627	seq_b,AX-37747181,Affx-36030365,rs117520861,16:14581567,C,G,rs117520861:44-66	22	100.0	44	66	22	rs117520861
chrX	69460679	69460701	seq_a,AX-37747183,Affx-36030368,rs116936897,16:14582739,A,G,rs116936897:37-59	22	100.0	37	59	22	rs116936897
chrX	26865398	26865422	seq_b,AX-37747183,Affx-36030368,rs116936897,16:14582739,A,G,rs116936897:34-58	22	95.9	34	58	24	rs116936897
chrX	69460679	69460701	seq_b,AX-37747183,Affx-36030368,rs116936897,16:14582739,A,G,rs116936897:37-59	22	100.0	37	59	22	rs116936897
chrX	7356554	7357021	seq_a,AX-37747197,Affx-36030420,rs113132604,16:14643231,A,G,rs113132604:19-55	27	96.6	19	55	36	rs113132604
chrX	7356554	7357021	seq_b,AX-37747197,Affx-36030420,rs113132604,16:14643231,A,G,rs113132604:19-55	27	96.6	19	55	36	rs113132604
chrY	2249391	2249424	seq_a,AX-37747261,Affx-36030650,rs74245992,16:15288094,A,C,rs74245992:23-56	31	97.0	23	56	33	rs74245992
chrX	2299391	2299424	seq_a,AX-37747261,Affx-36030650,rs74245992,16:15288094,A,C,rs74245992:23-56	31	97.0	23	56	33	rs74245992
chrX	129358243	129358276	seq_a,AX-37747261,Affx-36030650,rs74245992,16:15288094,A,C,rs74245992:23-56	29	94.0	23	56	33	rs74245992
chrX	128147293	128147314	seq_a,AX-37747261,Affx-36030650,rs74245992,16:15288094,A,C,rs74245992:39-60	21	100.0	39	60	21	rs74245992
chrX	104393605	104393631	seq_a,AX-37747261,Affx-36030650,rs74245992,16:15288094,A,C,rs74245992:32-59	23	88.0	32	59	27	rs74245992
chrY	14216544	14216581	seq_a,AX-37747261,Affx-36030650,rs74245992,16:15288094,A,C,rs74245992:23-60	29	89.2	23	60	37	rs74245992
chrX	2998646	2998688	seq_a,AX-37747261,Affx-36030650,rs74245992,16:15288094,A,C,rs74245992:18-60	38	95.3	18	60	42	rs74245992
chrX	134538487	134538532	seq_a,AX-37747261,Affx-36030650,rs74245992,16:15288094,A,C,rs74245992:15-60	35	88.9	15	60	45	rs74245992
chrX	149916479	149916516	seq_a,AX-37747261,Affx-36030650,rs74245992,16:15288094,A,C,rs74245992:23-60	31	91.9	23	60	37	rs74245992
chrX	6789994	6790031	seq_a,AX-37747261,Affx-36030650,rs74245992,16:15288094,A,C,rs74245992:23-60	29	89.2	23	60	37	rs74245992
chrX	42213400	42213421	seq_a,AX-37747261,Affx-36030650,rs74245992,16:15288094,A,C,rs74245992:23-44	21	100.0	23	44	21	rs74245992
chrX	4559095	4559131	seq_b,AX-37747261,Affx-36030650,rs74245992,16:15288094,A,C,rs74245992:20-60	28	80.0	20	60	40	rs74245992
chrX	128147293	128147314	seq_b,AX-37747261,Affx-36030650,rs74245992,16:15288094,A,C,rs74245992:39-60	21	100.0	39	60	21	rs74245992
chrX	104393611	104393631	seq_b,AX-37747261,Affx-36030650,rs74245992,16:15288094,A,C,rs74245992:39-59	20	100.0	39	59	20	rs74245992
chrY	14216544	14216581	seq_b,AX-37747261,Affx-36030650,rs74245992,16:15288094,A,C,rs74245992:23-60	29	89.2	23	60	37	rs74245992
chrX	5693254	5693290	seq_b,AX-37747261,Affx-36030650,rs74245992,16:15288094,A,C,rs74245992:23-59	32	94.5	23	59	36	rs74245992
chrX	149916479	149916516	seq_b,AX-37747261,Affx-36030650,rs74245992,16:15288094,A,C,rs74245992:23-60	29	89.2	23	60	37	rs74245992
chrY	28362629	28362669	seq_a,AX-37747399,Affx-36030934,rs116905849,16:15828759,A,G,rs116905849:31-71	34	92.5	31	71	40	rs116905849
chrY	7021001	7021021	seq_a,AX-37747399,Affx-36030934,rs116905849,16:15828759,A,G,rs116905849:40-60	20	100.0	40	60	20	rs116905849
chrX	75972923	75972961	seq_a,AX-37747399,Affx-36030934,rs116905849,16:15828759,A,G,rs116905849:33-71	32	92.2	33	71	38	rs116905849
chrX	143095656	143095693	seq_a,AX-37747399,Affx-36030934,rs116905849,16:15828759,A,G,rs116905849:34-71	31	91.9	34	71	37	rs116905849
chrX	15821108	15821143	seq_a,AX-37747399,Affx-36030934,rs116905849,16:15828759,A,G,rs116905849:36-71	31	94.3	36	71	35	rs116905849
chrX	18286375	18286407	seq_a,AX-37747399,Affx-36030934,rs116905849,16:15828759,A,G,rs116905849:39-71	28	93.8	39	71	32	rs116905849
chrX	86802554	86802583	seq_a,AX-37747399,Affx-36030934,rs116905849,16:15828759,A,G,rs116905849:42-71	25	93.2	42	71	29	rs116905849
chrX	67733801	67733830	seq_a,AX-37747399,Affx-36030934,rs116905849,16:15828759,A,G,rs116905849:42-71	25	93.2	42	71	29	rs116905849
chrX	53093476	53093503	seq_a,AX-37747399,Affx-36030934,rs116905849,16:15828759,A,G,rs116905849:39-66	25	96.3	39	66	27	rs116905849
chrX	149780885	149780911	seq_a,AX-37747399,Affx-36030934,rs116905849,16:15828759,A,G,rs116905849:34-60	24	96.2	34	60	26	rs116905849
chrX	6349216	6349247	seq_a,AX-37747399,Affx-36030934,rs116905849,16:15828759,A,G,rs116905849:40-71	23	87.1	40	71	31	rs116905849
chrX	152028990	152029012	seq_a,AX-37747399,Affx-36030934,rs116905849,16:15828759,A,G,rs116905849:44-66	20	95.5	44	66	22	rs116905849
chrY	25600237	25600277	seq_a,AX-37747399,Affx-36030934,rs116905849,16:15828759,A,G,rs116905849:31-71	34	92.5	31	71	40	rs116905849
chrY	20436898	20436927	seq_a,AX-37747399,Affx-36030934,rs116905849,16:15828759,A,G,rs116905849:42-71	25	93.2	42	71	29	rs116905849
chrY	8154094	8154123	seq_a,AX-37747399,Affx-36030934,rs116905849,16:15828759,A,G,rs116905849:42-71	25	93.2	42	71	29	rs116905849
chrX	25535059	25535091	seq_a,AX-37747399,Affx-36030934,rs116905849,16:15828759,A,G,rs116905849:39-71	30	96.9	39	71	32	rs116905849
chrX	70773595	70773626	seq_a,AX-37747399,Affx-36030934,rs116905849,16:15828759,A,G,rs116905849:34-65	29	96.8	34	65	31	rs116905849
chrX	67695448	67695485	seq_a,AX-37747399,Affx-36030934,rs116905849,16:15828759,A,G,rs116905849:34-71	29	89.2	34	71	37	rs116905849
chrX	48906704	48906741	seq_a,AX-37747399,Affx-36030934,rs116905849,16:15828759,A,G,rs116905849:34-71	29	89.2	34	71	37	rs116905849
chrX	29958239	29958268	seq_a,AX-37747399,Affx-36030934,rs116905849,16:15828759,A,G,rs116905849:42-71	25	93.2	42	71	29	rs116905849
chrX	91285219	91285247	seq_a,AX-37747399,Affx-36030934,rs116905849,16:15828759,A,G,rs116905849:43-71	24	92.9	43	71	28	rs116905849
chrX	50289390	50289411	seq_a,AX-37747399,Affx-36030934,rs116905849,16:15828759,A,G,rs116905849:27-48	21	100.0	27	48	21	rs116905849
chrY	7021001	7021021	seq_b,AX-37747399,Affx-36030934,rs116905849,16:15828759,A,G,rs116905849:40-60	20	100.0	40	60	20	rs116905849
chrX	15821107	15821143	seq_b,AX-37747399,Affx-36030934,rs116905849,16:15828759,A,G,rs116905849:35-71	32	94.5	35	71	36	rs116905849
chrX	143095658	143095693	seq_b,AX-37747399,Affx-36030934,rs116905849,16:15828759,A,G,rs116905849:36-71	29	91.5	36	71	35	rs116905849
chrX	18286375	18286407	seq_b,AX-37747399,Affx-36030934,rs116905849,16:15828759,A,G,rs116905849:39-71	28	93.8	39	71	32	rs116905849
chrX	75972932	75972961	seq_b,AX-37747399,Affx-36030934,rs116905849,16:15828759,A,G,rs116905849:42-71	27	96.6	42	71	29	rs116905849
chrX	86802554	86802583	seq_b,AX-37747399,Affx-36030934,rs116905849,16:15828759,A,G,rs116905849:42-71	25	93.2	42	71	29	rs116905849
chrX	67733801	67733830	seq_b,AX-37747399,Affx-36030934,rs116905849,16:15828759,A,G,rs116905849:42-71	25	93.2	42	71	29	rs116905849
chrX	53093476	53093503	seq_b,AX-37747399,Affx-36030934,rs116905849,16:15828759,A,G,rs116905849:39-66	25	96.3	39	66	27	rs116905849
chrX	39890028	39890057	seq_b,AX-37747399,Affx-36030934,rs116905849,16:15828759,A,G,rs116905849:31-60	23	89.7	31	60	29	rs116905849
chrX	6349216	6349247	seq_b,AX-37747399,Affx-36030934,rs116905849,16:15828759,A,G,rs116905849:40-71	23	87.1	40	71	31	rs116905849
chrX	149780890	149780911	seq_b,AX-37747399,Affx-36030934,rs116905849,16:15828759,A,G,rs116905849:39-60	21	100.0	39	60	21	rs116905849
chrX	152028990	152029012	seq_b,AX-37747399,Affx-36030934,rs116905849,16:15828759,A,G,rs116905849:44-66	20	95.5	44	66	22	rs116905849
chrY	20436898	20436927	seq_b,AX-37747399,Affx-36030934,rs116905849,16:15828759,A,G,rs116905849:42-71	25	93.2	42	71	29	rs116905849
chrY	8154094	8154123	seq_b,AX-37747399,Affx-36030934,rs116905849,16:15828759,A,G,rs116905849:42-71	25	93.2	42	71	29	rs116905849
chrX	25535059	25535091	seq_b,AX-37747399,Affx-36030934,rs116905849,16:15828759,A,G,rs116905849:39-71	30	96.9	39	71	32	rs116905849
chrX	70773595	70773624	seq_b,AX-37747399,Affx-36030934,rs116905849,16:15828759,A,G,rs116905849:36-65	27	96.6	36	65	29	rs116905849
chrX	67695448	67695477	seq_b,AX-37747399,Affx-36030934,rs116905849,16:15828759,A,G,rs116905849:42-71	25	93.2	42	71	29	rs116905849
chrX	48906704	48906733	seq_b,AX-37747399,Affx-36030934,rs116905849,16:15828759,A,G,rs116905849:42-71	25	93.2	42	71	29	rs116905849
chrX	29958239	29958268	seq_b,AX-37747399,Affx-36030934,rs116905849,16:15828759,A,G,rs116905849:42-71	25	93.2	42	71	29	rs116905849
chrX	91285219	91285247	seq_b,AX-37747399,Affx-36030934,rs116905849,16:15828759,A,G,rs116905849:43-71	24	92.9	43	71	28	rs116905849
chrX	38082277	38082297	seq_b,AX-37747489,Affx-36031068,rs80174415,16:15961866,T,C,rs80174415:17-37	20	100.0	17	37	20	rs80174415
chrX	39361414	39361440	seq_b,AX-37747609,Affx-36031374,rs112414002,16:16284360,T,C,rs112414002:18-45	23	88.0	18	45	27	rs112414002
chrX	128383363	128383384	seq_a,AX-37747641,Affx-36031444,rs116878336,16:16688774,A,G,rs116878336:38-59	21	100.0	38	59	21	rs116878336
chrX	135860434	135860454	seq_a,AX-37747641,Affx-36031444,rs116878336,16:16688774,A,G,rs116878336:39-59	20	100.0	39	59	20	rs116878336
chrX	24756733	24756753	seq_a,AX-37747641,Affx-36031444,rs116878336,16:16688774,A,G,rs116878336:39-59	20	100.0	39	59	20	rs116878336
chrX	128383363	128383384	seq_b,AX-37747641,Affx-36031444,rs116878336,16:16688774,A,G,rs116878336:38-59	21	100.0	38	59	21	rs116878336
chrX	135860434	135860454	seq_b,AX-37747641,Affx-36031444,rs116878336,16:16688774,A,G,rs116878336:39-59	20	100.0	39	59	20	rs116878336
chrX	24756733	24756753	seq_b,AX-37747641,Affx-36031444,rs116878336,16:16688774,A,G,rs116878336:39-59	20	100.0	39	59	20	rs116878336
chrY	28163065	28163192	seq_a,AX-37747747,Affx-36031622,rs117149799,16:17005289,C,G,rs117149799:47-71	23	100.0	47	71	24	rs117149799
chrX	87792554	87792684	seq_a,AX-37747747,Affx-36031622,rs117149799,16:17005289,C,G,rs117149799:40-71	26	96.5	40	71	31	rs117149799
chrX	62183360	62183486	seq_a,AX-37747747,Affx-36031622,rs117149799,16:17005289,C,G,rs117149799:47-71	23	100.0	47	71	24	rs117149799
chrY	25799179	25799306	seq_a,AX-37747747,Affx-36031622,rs117149799,16:17005289,C,G,rs117149799:47-71	23	100.0	47	71	24	rs117149799
chrY	24189889	24190016	seq_a,AX-37747747,Affx-36031622,rs117149799,16:17005289,C,G,rs117149799:47-71	23	100.0	47	71	24	rs117149799
chrX	96458001	96458131	seq_a,AX-37747747,Affx-36031622,rs117149799,16:17005289,C,G,rs117149799:40-71	26	96.5	40	71	31	rs117149799
chrX	97178876	97179002	seq_a,AX-37747747,Affx-36031622,rs117149799,16:17005289,C,G,rs117149799:47-71	23	100.0	47	71	24	rs117149799
chrX	84661982	84662108	seq_a,AX-37747747,Affx-36031622,rs117149799,16:17005289,C,G,rs117149799:47-71	23	100.0	47	71	24	rs117149799
chrX	81049390	81049516	seq_a,AX-37747747,Affx-36031622,rs117149799,16:17005289,C,G,rs117149799:47-71	23	100.0	47	71	24	rs117149799
chrY	28163065	28163192	seq_b,AX-37747747,Affx-36031622,rs117149799,16:17005289,C,G,rs117149799:47-71	23	100.0	47	71	24	rs117149799
chrX	87792554	87792684	seq_b,AX-37747747,Affx-36031622,rs117149799,16:17005289,C,G,rs117149799:40-71	26	96.5	40	71	31	rs117149799
chrX	62183360	62183486	seq_b,AX-37747747,Affx-36031622,rs117149799,16:17005289,C,G,rs117149799:47-71	23	100.0	47	71	24	rs117149799
chrY	25799179	25799306	seq_b,AX-37747747,Affx-36031622,rs117149799,16:17005289,C,G,rs117149799:47-71	23	100.0	47	71	24	rs117149799
chrY	24189889	24190016	seq_b,AX-37747747,Affx-36031622,rs117149799,16:17005289,C,G,rs117149799:47-71	23	100.0	47	71	24	rs117149799
chrX	96458001	96458131	seq_b,AX-37747747,Affx-36031622,rs117149799,16:17005289,C,G,rs117149799:40-71	26	96.5	40	71	31	rs117149799
chrX	97178876	97179002	seq_b,AX-37747747,Affx-36031622,rs117149799,16:17005289,C,G,rs117149799:47-71	23	100.0	47	71	24	rs117149799
chrX	84661982	84662108	seq_b,AX-37747747,Affx-36031622,rs117149799,16:17005289,C,G,rs117149799:47-71	23	100.0	47	71	24	rs117149799
chrX	81049390	81049516	seq_b,AX-37747747,Affx-36031622,rs117149799,16:17005289,C,G,rs117149799:47-71	23	100.0	47	71	24	rs117149799
chrX	109310155	109310179	seq_a,AX-37747759,Affx-36031662,rs79990581,16:17057220,T,C,rs79990581:30-54	22	95.9	30	54	24	rs79990581
chrX	15922620	15922647	seq_a,AX-37747759,Affx-36031662,rs79990581,16:17057220,T,C,rs79990581:0-23	22	100.0	0	23	23	rs79990581
chrX	25301486	25301506	seq_a,AX-37747759,Affx-36031662,rs79990581,16:17057220,T,C,rs79990581:31-51	20	100.0	31	51	20	rs79990581
chrX	15922620	15922647	seq_b,AX-37747759,Affx-36031662,rs79990581,16:17057220,T,C,rs79990581:0-23	22	100.0	0	23	23	rs79990581
chrY	8660512	8660537	seq_a,AX-37747775,Affx-36031690,rs116914053,16:17093101,T,C,rs116914053:45-70	23	96.0	45	70	25	rs116914053
chrY	4797134	4797157	seq_a,AX-37747775,Affx-36031690,rs116914053,16:17093101,T,C,rs116914053:0-23	21	95.7	0	23	23	rs116914053
chrY	22189676	22189696	seq_a,AX-37747775,Affx-36031690,rs116914053,16:17093101,T,C,rs116914053:0-20	20	100.0	0	20	20	rs116914053
chrX	77567153	77567220	seq_a,AX-37747775,Affx-36031690,rs116914053,16:17093101,T,C,rs116914053:0-67	43	82.1	0	67	67	rs116914053
chrX	133221816	133221886	seq_a,AX-37747775,Affx-36031690,rs116914053,16:17093101,T,C,rs116914053:0-70	38	77.2	0	70	70	rs116914053
chrX	63103066	63103136	seq_a,AX-37747775,Affx-36031690,rs116914053,16:17093101,T,C,rs116914053:0-70	36	75.8	0	70	70	rs116914053
chrX	21003879	21288639	seq_a,AX-37747775,Affx-36031690,rs116914053,16:17093101,T,C,rs116914053:0-70	46	89.7	0	70	70	rs116914053
chrX	64478619	64478653	seq_a,AX-37747775,Affx-36031690,rs116914053,16:17093101,T,C,rs116914053:0-34	26	88.3	0	34	34	rs116914053
chrX	126256837	126256871	seq_a,AX-37747775,Affx-36031690,rs116914053,16:17093101,T,C,rs116914053:0-34	26	88.3	0	34	34	rs116914053
chrX	122018310	122018343	seq_a,AX-37747775,Affx-36031690,rs116914053,16:17093101,T,C,rs116914053:0-33	25	87.9	0	33	33	rs116914053
chrX	138702694	138702725	seq_a,AX-37747775,Affx-36031690,rs116914053,16:17093101,T,C,rs116914053:0-31	25	90.4	0	31	31	rs116914053
chrX	55825300	55825327	seq_a,AX-37747775,Affx-36031690,rs116914053,16:17093101,T,C,rs116914053:40-67	23	92.6	40	67	27	rs116914053
chrX	140744927	140744952	seq_a,AX-37747775,Affx-36031690,rs116914053,16:17093101,T,C,rs116914053:45-70	23	96.0	45	70	25	rs116914053
chrX	126902859	126902882	seq_a,AX-37747775,Affx-36031690,rs116914053,16:17093101,T,C,rs116914053:0-23	23	100.0	0	23	23	rs116914053
chrX	96965594	96965618	seq_a,AX-37747775,Affx-36031690,rs116914053,16:17093101,T,C,rs116914053:0-24	22	95.9	0	24	24	rs116914053
chrX	148196319	148196342	seq_a,AX-37747775,Affx-36031690,rs116914053,16:17093101,T,C,rs116914053:0-23	21	95.7	0	23	23	rs116914053
chrX	138097554	138097577	seq_a,AX-37747775,Affx-36031690,rs116914053,16:17093101,T,C,rs116914053:0-23	21	95.7	0	23	23	rs116914053
chrX	116834364	116834387	seq_a,AX-37747775,Affx-36031690,rs116914053,16:17093101,T,C,rs116914053:0-23	21	95.7	0	23	23	rs116914053
chrX	112296504	112296527	seq_a,AX-37747775,Affx-36031690,rs116914053,16:17093101,T,C,rs116914053:0-23	21	95.7	0	23	23	rs116914053
chrY	4004359	4004420	seq_a,AX-37747775,Affx-36031690,rs116914053,16:17093101,T,C,rs116914053:0-61	33	77.1	0	61	61	rs116914053
chrY	5877165	5877197	seq_a,AX-37747775,Affx-36031690,rs116914053,16:17093101,T,C,rs116914053:0-35	26	80.0	0	35	35	rs116914053
chrX	55560732	55560799	seq_a,AX-37747775,Affx-36031690,rs116914053,16:17093101,T,C,rs116914053:0-67	49	86.6	0	67	67	rs116914053
chrX	84514675	84514736	seq_a,AX-37747775,Affx-36031690,rs116914053,16:17093101,T,C,rs116914053:0-61	43	85.3	0	61	61	rs116914053
chrX	41921581	41921651	seq_a,AX-37747775,Affx-36031690,rs116914053,16:17093101,T,C,rs116914053:0-70	40	78.6	0	70	70	rs116914053
chrX	56019310	56019371	seq_a,AX-37747775,Affx-36031690,rs116914053,16:17093101,T,C,rs116914053:0-61	39	82.0	0	61	61	rs116914053
chrX	74159137	74159206	seq_a,AX-37747775,Affx-36031690,rs116914053,16:17093101,T,C,rs116914053:0-69	39	78.3	0	69	69	rs116914053
chrX	74401459	74401520	seq_a,AX-37747775,Affx-36031690,rs116914053,16:17093101,T,C,rs116914053:0-61	39	82.0	0	61	61	rs116914053
chrX	151833581	151833642	seq_a,AX-37747775,Affx-36031690,rs116914053,16:17093101,T,C,rs116914053:0-61	37	80.4	0	61	61	rs116914053
chrX	45255208	45255273	seq_a,AX-37747775,Affx-36031690,rs116914053,16:17093101,T,C,rs116914053:0-66	39	90.7	0	66	66	rs116914053
chrX	83663850	83663911	seq_a,AX-37747775,Affx-36031690,rs116914053,16:17093101,T,C,rs116914053:0-61	31	75.5	0	61	61	rs116914053
chrX	150276217	150276252	seq_a,AX-37747775,Affx-36031690,rs116914053,16:17093101,T,C,rs116914053:0-35	29	91.5	0	35	35	rs116914053
chrX	58053787	58053822	seq_a,AX-37747775,Affx-36031690,rs116914053,16:17093101,T,C,rs116914053:0-35	27	88.6	0	35	35	rs116914053
chrX	67094436	67094470	seq_a,AX-37747775,Affx-36031690,rs116914053,16:17093101,T,C,rs116914053:0-34	26	88.3	0	34	34	rs116914053
chrX	64880161	64880192	seq_a,AX-37747775,Affx-36031690,rs116914053,16:17093101,T,C,rs116914053:0-31	25	90.4	0	31	31	rs116914053
chrX	78374725	78374756	seq_a,AX-37747775,Affx-36031690,rs116914053,16:17093101,T,C,rs116914053:0-31	25	90.4	0	31	31	rs116914053
chrX	74198513	74198547	seq_a,AX-37747775,Affx-36031690,rs116914053,16:17093101,T,C,rs116914053:0-34	24	85.3	0	34	34	rs116914053
chrX	90108659	90108685	seq_a,AX-37747775,Affx-36031690,rs116914053,16:17093101,T,C,rs116914053:40-66	24	96.2	40	66	26	rs116914053
chrY	8660512	8660537	seq_b,AX-37747775,Affx-36031690,rs116914053,16:17093101,T,C,rs116914053:45-70	23	96.0	45	70	25	rs116914053
chrY	4797134	4797157	seq_b,AX-37747775,Affx-36031690,rs116914053,16:17093101,T,C,rs116914053:0-23	21	95.7	0	23	23	rs116914053
chrY	22189676	22189709	seq_b,AX-37747775,Affx-36031690,rs116914053,16:17093101,T,C,rs116914053:0-36	25	81.5	0	36	36	rs116914053
chrX	77567153	77567220	seq_b,AX-37747775,Affx-36031690,rs116914053,16:17093101,T,C,rs116914053:0-67	43	82.1	0	67	67	rs116914053
chrX	126256837	126256908	seq_b,AX-37747775,Affx-36031690,rs116914053,16:17093101,T,C,rs116914053:0-71	46	88.2	0	71	71	rs116914053
chrX	133221816	133221886	seq_b,AX-37747775,Affx-36031690,rs116914053,16:17093101,T,C,rs116914053:0-70	38	77.2	0	70	70	rs116914053
chrX	63103066	63103136	seq_b,AX-37747775,Affx-36031690,rs116914053,16:17093101,T,C,rs116914053:0-70	36	75.8	0	70	70	rs116914053
chrX	21003879	21288639	seq_b,AX-37747775,Affx-36031690,rs116914053,16:17093101,T,C,rs116914053:0-70	46	89.7	0	70	70	rs116914053
chrX	64478619	64478653	seq_b,AX-37747775,Affx-36031690,rs116914053,16:17093101,T,C,rs116914053:0-34	26	88.3	0	34	34	rs116914053
chrX	122018310	122018343	seq_b,AX-37747775,Affx-36031690,rs116914053,16:17093101,T,C,rs116914053:0-33	25	87.9	0	33	33	rs116914053
chrX	138702694	138702725	seq_b,AX-37747775,Affx-36031690,rs116914053,16:17093101,T,C,rs116914053:0-31	25	90.4	0	31	31	rs116914053
chrX	55825300	55825327	seq_b,AX-37747775,Affx-36031690,rs116914053,16:17093101,T,C,rs116914053:40-67	23	92.6	40	67	27	rs116914053
chrX	140744927	140744952	seq_b,AX-37747775,Affx-36031690,rs116914053,16:17093101,T,C,rs116914053:45-70	23	96.0	45	70	25	rs116914053
chrX	126902859	126902882	seq_b,AX-37747775,Affx-36031690,rs116914053,16:17093101,T,C,rs116914053:0-23	23	100.0	0	23	23	rs116914053
chrX	96965594	96965618	seq_b,AX-37747775,Affx-36031690,rs116914053,16:17093101,T,C,rs116914053:0-24	22	95.9	0	24	24	rs116914053
chrX	148196319	148196342	seq_b,AX-37747775,Affx-36031690,rs116914053,16:17093101,T,C,rs116914053:0-23	21	95.7	0	23	23	rs116914053
chrX	138097554	138097577	seq_b,AX-37747775,Affx-36031690,rs116914053,16:17093101,T,C,rs116914053:0-23	21	95.7	0	23	23	rs116914053
chrX	116834364	116834387	seq_b,AX-37747775,Affx-36031690,rs116914053,16:17093101,T,C,rs116914053:0-23	21	95.7	0	23	23	rs116914053
chrX	112296504	112296527	seq_b,AX-37747775,Affx-36031690,rs116914053,16:17093101,T,C,rs116914053:0-23	21	95.7	0	23	23	rs116914053
chrY	4004359	4004420	seq_b,AX-37747775,Affx-36031690,rs116914053,16:17093101,T,C,rs116914053:0-61	33	77.1	0	61	61	rs116914053
chrY	5877165	5877197	seq_b,AX-37747775,Affx-36031690,rs116914053,16:17093101,T,C,rs116914053:0-35	26	80.0	0	35	35	rs116914053
chrX	55560732	55560799	seq_b,AX-37747775,Affx-36031690,rs116914053,16:17093101,T,C,rs116914053:0-67	49	86.6	0	67	67	rs116914053
chrX	84514675	84514736	seq_b,AX-37747775,Affx-36031690,rs116914053,16:17093101,T,C,rs116914053:0-61	43	85.3	0	61	61	rs116914053
chrX	41921581	41921651	seq_b,AX-37747775,Affx-36031690,rs116914053,16:17093101,T,C,rs116914053:0-70	40	78.6	0	70	70	rs116914053
chrX	56019310	56019371	seq_b,AX-37747775,Affx-36031690,rs116914053,16:17093101,T,C,rs116914053:0-61	39	82.0	0	61	61	rs116914053
chrX	74159137	74159206	seq_b,AX-37747775,Affx-36031690,rs116914053,16:17093101,T,C,rs116914053:0-69	39	78.3	0	69	69	rs116914053
chrX	74401459	74401520	seq_b,AX-37747775,Affx-36031690,rs116914053,16:17093101,T,C,rs116914053:0-61	39	82.0	0	61	61	rs116914053
chrX	151833581	151833642	seq_b,AX-37747775,Affx-36031690,rs116914053,16:17093101,T,C,rs116914053:0-61	37	80.4	0	61	61	rs116914053
chrX	45255208	45255273	seq_b,AX-37747775,Affx-36031690,rs116914053,16:17093101,T,C,rs116914053:0-66	39	90.7	0	66	66	rs116914053
chrX	83663850	83663911	seq_b,AX-37747775,Affx-36031690,rs116914053,16:17093101,T,C,rs116914053:0-61	31	75.5	0	61	61	rs116914053
chrX	150276217	150276252	seq_b,AX-37747775,Affx-36031690,rs116914053,16:17093101,T,C,rs116914053:0-35	29	91.5	0	35	35	rs116914053
chrX	58053786	58053822	seq_b,AX-37747775,Affx-36031690,rs116914053,16:17093101,T,C,rs116914053:0-36	28	88.9	0	36	36	rs116914053
chrX	67094436	67094470	seq_b,AX-37747775,Affx-36031690,rs116914053,16:17093101,T,C,rs116914053:0-34	26	88.3	0	34	34	rs116914053
chrX	64880161	64880192	seq_b,AX-37747775,Affx-36031690,rs116914053,16:17093101,T,C,rs116914053:0-31	25	90.4	0	31	31	rs116914053
chrX	78374725	78374756	seq_b,AX-37747775,Affx-36031690,rs116914053,16:17093101,T,C,rs116914053:0-31	25	90.4	0	31	31	rs116914053
chrX	74198513	74198547	seq_b,AX-37747775,Affx-36031690,rs116914053,16:17093101,T,C,rs116914053:0-34	24	85.3	0	34	34	rs116914053
chrX	90108659	90108685	seq_b,AX-37747775,Affx-36031690,rs116914053,16:17093101,T,C,rs116914053:40-66	24	96.2	40	66	26	rs116914053
chrY	5785042	5785062	seq_a,AX-37747799,Affx-36031744,rs118001479,16:17153381,A,G,rs118001479:0-20	20	100.0	0	20	20	rs118001479
chrX	83159601	83159662	seq_a,AX-37747799,Affx-36031744,rs118001479,16:17153381,A,G,rs118001479:0-59	38	83.1	0	59	59	rs118001479
chrX	74212760	74434139	seq_a,AX-37747799,Affx-36031744,rs118001479,16:17153381,A,G,rs118001479:0-64	47	91.3	0	64	64	rs118001479
chrX	125225678	125225741	seq_a,AX-37747799,Affx-36031744,rs118001479,16:17153381,A,G,rs118001479:0-59	37	83.7	0	59	59	rs118001479
chrX	27384819	27388131	seq_a,AX-37747799,Affx-36031744,rs118001479,16:17153381,A,G,rs118001479:0-57	40	97.7	0	57	57	rs118001479
chrX	67045433	67045496	seq_a,AX-37747799,Affx-36031744,rs118001479,16:17153381,A,G,rs118001479:0-59	39	93.5	0	59	59	rs118001479
chrX	128154513	128154550	seq_a,AX-37747799,Affx-36031744,rs118001479,16:17153381,A,G,rs118001479:0-37	27	86.5	0	37	37	rs118001479
chrX	21258970	21259008	seq_a,AX-37747799,Affx-36031744,rs118001479,16:17153381,A,G,rs118001479:0-30	27	96.7	0	30	30	rs118001479
chrX	142232687	142232721	seq_a,AX-37747799,Affx-36031744,rs118001479,16:17153381,A,G,rs118001479:0-34	24	85.3	0	34	34	rs118001479
chrX	113336659	113336708	seq_a,AX-37747799,Affx-36031744,rs118001479,16:17153381,A,G,rs118001479:0-49	32	94.5	0	49	49	rs118001479
chrX	28427558	28427589	seq_a,AX-37747799,Affx-36031744,rs118001479,16:17153381,A,G,rs118001479:0-27	24	96.2	0	27	27	rs118001479
chrX	84493303	84493333	seq_a,AX-37747799,Affx-36031744,rs118001479,16:17153381,A,G,rs118001479:0-38	27	70.0	0	38	38	rs118001479
chrX	94859092	94859123	seq_a,AX-37747799,Affx-36031744,rs118001479,16:17153381,A,G,rs118001479:0-27	24	96.2	0	27	27	rs118001479
chrX	138413115	138413145	seq_a,AX-37747799,Affx-36031744,rs118001479,16:17153381,A,G,rs118001479:0-38	27	70.0	0	38	38	rs118001479
chrX	141230642	141230676	seq_a,AX-37747799,Affx-36031744,rs118001479,16:17153381,A,G,rs118001479:0-34	22	82.4	0	34	34	rs118001479
chrX	150003299	150003329	seq_a,AX-37747799,Affx-36031744,rs118001479,16:17153381,A,G,rs118001479:0-38	27	70.0	0	38	38	rs118001479
chrX	51134657	51134684	seq_a,AX-37747799,Affx-36031744,rs118001479,16:17153381,A,G,rs118001479:0-35	26	70.4	0	35	35	rs118001479
chrY	59041739	59041761	seq_a,AX-37747799,Affx-36031744,rs118001479,16:17153381,A,G,rs118001479:0-22	22	100.0	0	22	22	rs118001479
chrY	13322689	13322709	seq_a,AX-37747799,Affx-36031744,rs118001479,16:17153381,A,G,rs118001479:0-20	20	100.0	0	20	20	rs118001479
chrY	5087160	5087180	seq_a,AX-37747799,Affx-36031744,rs118001479,16:17153381,A,G,rs118001479:0-20	20	100.0	0	20	20	rs118001479
chrY	4578462	4578482	seq_a,AX-37747799,Affx-36031744,rs118001479,16:17153381,A,G,rs118001479:0-20	20	100.0	0	20	20	rs118001479
chrY	3016748	3016768	seq_a,AX-37747799,Affx-36031744,rs118001479,16:17153381,A,G,rs118001479:0-20	20	100.0	0	20	20	rs118001479
chrX	50598549	50598610	seq_a,AX-37747799,Affx-36031744,rs118001479,16:17153381,A,G,rs118001479:0-61	39	82.0	0	61	61	rs118001479
chrX	22712720	22925407	seq_a,AX-37747799,Affx-36031744,rs118001479,16:17153381,A,G,rs118001479:0-71	51	90.7	0	71	71	rs118001479
chrX	66363957	66364006	seq_a,AX-37747799,Affx-36031744,rs118001479,16:17153381,A,G,rs118001479:0-49	35	85.8	0	49	49	rs118001479
chrX	79916402	79916436	seq_a,AX-37747799,Affx-36031744,rs118001479,16:17153381,A,G,rs118001479:37-71	30	94.2	37	71	34	rs118001479
chrX	135413388	135413429	seq_a,AX-37747799,Affx-36031744,rs118001479,16:17153381,A,G,rs118001479:0-41	29	85.4	0	41	41	rs118001479
chrX	65509120	65509183	seq_a,AX-37747799,Affx-36031744,rs118001479,16:17153381,A,G,rs118001479:0-59	39	93.5	0	59	59	rs118001479
chrX	97355377	97355426	seq_a,AX-37747799,Affx-36031744,rs118001479,16:17153381,A,G,rs118001479:0-49	35	92.5	0	49	49	rs118001479
chrX	123845918	123845965	seq_a,AX-37747799,Affx-36031744,rs118001479,16:17153381,A,G,rs118001479:0-47	33	94.6	0	47	47	rs118001479
chrX	128557204	128557240	seq_a,AX-37747799,Affx-36031744,rs118001479,16:17153381,A,G,rs118001479:0-32	27	93.6	0	32	32	rs118001479
chrX	139359498	139359532	seq_a,AX-37747799,Affx-36031744,rs118001479,16:17153381,A,G,rs118001479:0-34	24	85.3	0	34	34	rs118001479
chrX	42230488	42230510	seq_a,AX-37747799,Affx-36031744,rs118001479,16:17153381,A,G,rs118001479:0-22	22	100.0	0	22	22	rs118001479
chrX	73152410	73152438	seq_a,AX-37747799,Affx-36031744,rs118001479,16:17153381,A,G,rs118001479:27-55	22	89.3	27	55	28	rs118001479
chrX	75412164	75412194	seq_a,AX-37747799,Affx-36031744,rs118001479,16:17153381,A,G,rs118001479:0-38	27	70.0	0	38	38	rs118001479
chrX	81060163	81060185	seq_a,AX-37747799,Affx-36031744,rs118001479,16:17153381,A,G,rs118001479:0-22	22	100.0	0	22	22	rs118001479
chrX	94640126	94640148	seq_a,AX-37747799,Affx-36031744,rs118001479,16:17153381,A,G,rs118001479:0-22	22	100.0	0	22	22	rs118001479
chrX	150365479	150365528	seq_a,AX-37747799,Affx-36031744,rs118001479,16:17153381,A,G,rs118001479:0-49	31	94.3	0	49	49	rs118001479
chrY	5785042	5785105	seq_b,AX-37747799,Affx-36031744,rs118001479,16:17153381,A,G,rs118001479:0-59	38	83.1	0	59	59	rs118001479
chrY	13377019	13377082	seq_b,AX-37747799,Affx-36031744,rs118001479,16:17153381,A,G,rs118001479:0-59	40	95.6	0	59	59	rs118001479
chrX	114380588	114380649	seq_b,AX-37747799,Affx-36031744,rs118001479,16:17153381,A,G,rs118001479:0-63	46	82.0	0	63	63	rs118001479
chrX	83159601	83159662	seq_b,AX-37747799,Affx-36031744,rs118001479,16:17153381,A,G,rs118001479:0-59	40	84.8	0	59	59	rs118001479
chrX	74212760	74434139	seq_b,AX-37747799,Affx-36031744,rs118001479,16:17153381,A,G,rs118001479:0-64	49	93.0	0	64	64	rs118001479
chrX	92055402	92055465	seq_b,AX-37747799,Affx-36031744,rs118001479,16:17153381,A,G,rs118001479:0-59	38	83.1	0	59	59	rs118001479
chrX	35781790	35781839	seq_b,AX-37747799,Affx-36031744,rs118001479,16:17153381,A,G,rs118001479:0-49	35	85.8	0	49	49	rs118001479
chrX	81414738	81414793	seq_b,AX-37747799,Affx-36031744,rs118001479,16:17153381,A,G,rs118001479:0-55	35	81.9	0	55	55	rs118001479
chrX	27384819	27388131	seq_b,AX-37747799,Affx-36031744,rs118001479,16:17153381,A,G,rs118001479:0-57	45	96.0	0	57	57	rs118001479
chrX	67949415	67949478	seq_b,AX-37747799,Affx-36031744,rs118001479,16:17153381,A,G,rs118001479:0-59	44	94.2	0	59	59	rs118001479
chrX	125225678	125225741	seq_b,AX-37747799,Affx-36031744,rs118001479,16:17153381,A,G,rs118001479:0-59	39	85.5	0	59	59	rs118001479
chrX	142232687	142232734	seq_b,AX-37747799,Affx-36031744,rs118001479,16:17153381,A,G,rs118001479:0-47	33	85.2	0	47	47	rs118001479
chrX	19957795	19957835	seq_b,AX-37747799,Affx-36031744,rs118001479,16:17153381,A,G,rs118001479:31-71	32	90.0	31	71	40	rs118001479
chrX	40578668	40578696	seq_b,AX-37747799,Affx-36031744,rs118001479,16:17153381,A,G,rs118001479:27-55	28	100.0	27	55	28	rs118001479
chrX	145464766	145464825	seq_b,AX-37747799,Affx-36031744,rs118001479,16:17153381,A,G,rs118001479:0-59	39	91.4	0	59	59	rs118001479
chrX	104859410	104859459	seq_b,AX-37747799,Affx-36031744,rs118001479,16:17153381,A,G,rs118001479:0-49	35	92.5	0	49	49	rs118001479
chrX	138413115	138732974	seq_b,AX-37747799,Affx-36031744,rs118001479,16:17153381,A,G,rs118001479:0-45	39	97.6	0	45	45	rs118001479
chrX	141230642	141230683	seq_b,AX-37747799,Affx-36031744,rs118001479,16:17153381,A,G,rs118001479:0-41	27	83.0	0	41	41	rs118001479
chrY	22948532	22948586	seq_b,AX-37747799,Affx-36031744,rs118001479,16:17153381,A,G,rs118001479:1-55	36	83.4	1	55	54	rs118001479
chrY	4578447	4578482	seq_b,AX-37747799,Affx-36031744,rs118001479,16:17153381,A,G,rs118001479:0-43	32	74.3	0	43	43	rs118001479
chrY	13322672	13322709	seq_b,AX-37747799,Affx-36031744,rs118001479,16:17153381,A,G,rs118001479:0-50	31	69.5	0	50	50	rs118001479
chrY	59041739	59041761	seq_b,AX-37747799,Affx-36031744,rs118001479,16:17153381,A,G,rs118001479:0-22	22	100.0	0	22	22	rs118001479
chrY	5087160	5087180	seq_b,AX-37747799,Affx-36031744,rs118001479,16:17153381,A,G,rs118001479:0-20	20	100.0	0	20	20	rs118001479
chrY	3016748	3016768	seq_b,AX-37747799,Affx-36031744,rs118001479,16:17153381,A,G,rs118001479:0-20	20	100.0	0	20	20	rs118001479
chrX	77076673	77076728	seq_b,AX-37747799,Affx-36031744,rs118001479,16:17153381,A,G,rs118001479:0-55	41	87.3	0	55	55	rs118001479
chrX	22712720	22925407	seq_b,AX-37747799,Affx-36031744,rs118001479,16:17153381,A,G,rs118001479:0-71	53	92.2	0	71	71	rs118001479
chrX	123845918	123845965	seq_b,AX-37747799,Affx-36031744,rs118001479,16:17153381,A,G,rs118001479:0-47	37	89.4	0	47	47	rs118001479
chrX	129438172	129438235	seq_b,AX-37747799,Affx-36031744,rs118001479,16:17153381,A,G,rs118001479:0-59	44	94.2	0	59	59	rs118001479
chrX	135413388	135413429	seq_b,AX-37747799,Affx-36031744,rs118001479,16:17153381,A,G,rs118001479:0-41	31	87.9	0	41	41	rs118001479
chrX	79916402	79916436	seq_b,AX-37747799,Affx-36031744,rs118001479,16:17153381,A,G,rs118001479:37-71	30	94.2	37	71	34	rs118001479
chrX	118014614	118058278	seq_b,AX-37747799,Affx-36031744,rs118001479,16:17153381,A,G,rs118001479:0-55	43	95.8	0	55	55	rs118001479
chrX	127495591	127495632	seq_b,AX-37747799,Affx-36031744,rs118001479,16:17153381,A,G,rs118001479:0-41	29	85.4	0	41	41	rs118001479
chrX	140871935	140871998	seq_b,AX-37747799,Affx-36031744,rs118001479,16:17153381,A,G,rs118001479:0-59	38	93.2	0	59	59	rs118001479
chrX	90502100	90502135	seq_b,AX-37747799,Affx-36031744,rs118001479,16:17153381,A,G,rs118001479:0-43	32	74.3	0	43	43	rs118001479
chrX	111736374	111736423	seq_b,AX-37747799,Affx-36031744,rs118001479,16:17153381,A,G,rs118001479:0-49	35	92.5	0	49	49	rs118001479
chrX	4527583	4527616	seq_b,AX-37747799,Affx-36031744,rs118001479,16:17153381,A,G,rs118001479:0-41	30	72.8	0	41	41	rs118001479
chrX	16087946	16087979	seq_b,AX-37747799,Affx-36031744,rs118001479,16:17153381,A,G,rs118001479:0-41	30	72.8	0	41	41	rs118001479
chrX	128557204	128557240	seq_b,AX-37747799,Affx-36031744,rs118001479,16:17153381,A,G,rs118001479:0-32	27	93.6	0	32	32	rs118001479
chrX	73152410	73152438	seq_b,AX-37747799,Affx-36031744,rs118001479,16:17153381,A,G,rs118001479:27-55	24	92.9	27	55	28	rs118001479
chrX	117867001	117867036	seq_b,AX-37747799,Affx-36031744,rs118001479,16:17153381,A,G,rs118001479:0-43	29	74.2	0	43	43	rs118001479
chrY	739968	739991	seq_a,AX-37747867,Affx-36031862,rs117807895,16:17291939,A,G,rs117807895:0-23	21	95.7	0	23	23	rs117807895
chrX	18428444	18428467	seq_a,AX-37747867,Affx-36031862,rs117807895,16:17291939,A,G,rs117807895:0-23	21	95.7	0	23	23	rs117807895
chrX	789968	789991	seq_a,AX-37747867,Affx-36031862,rs117807895,16:17291939,A,G,rs117807895:0-23	21	95.7	0	23	23	rs117807895
chrX	130374700	130374722	seq_a,AX-37747867,Affx-36031862,rs117807895,16:17291939,A,G,rs117807895:0-22	20	95.5	0	22	22	rs117807895
chrY	739968	739991	seq_b,AX-37747867,Affx-36031862,rs117807895,16:17291939,A,G,rs117807895:0-23	21	95.7	0	23	23	rs117807895
chrX	18428444	18428467	seq_b,AX-37747867,Affx-36031862,rs117807895,16:17291939,A,G,rs117807895:0-23	21	95.7	0	23	23	rs117807895
chrX	789968	789991	seq_b,AX-37747867,Affx-36031862,rs117807895,16:17291939,A,G,rs117807895:0-23	21	95.7	0	23	23	rs117807895
chrX	130374700	130374722	seq_b,AX-37747867,Affx-36031862,rs117807895,16:17291939,A,G,rs117807895:0-22	20	95.5	0	22	22	rs117807895
chrX	84531745	84531774	seq_a,AX-37748121,Affx-36032282,rs75132620,16:17750338,T,C,rs75132620:3-30	25	100.0	3	30	27	rs75132620
chrX	84531745	84531774	seq_b,AX-37748121,Affx-36032282,rs75132620,16:17750338,T,C,rs75132620:3-30	25	100.0	3	30	27	rs75132620
chrX	50544470	50544492	seq_a,AX-37748163,Affx-36032348,rs78711941,16:17847788,C,G,rs78711941:0-22	20	95.5	0	22	22	rs78711941
chrX	50544470	50544492	seq_b,AX-37748163,Affx-36032348,rs78711941,16:17847788,C,G,rs78711941:0-22	20	95.5	0	22	22	rs78711941
chrX	67855653	67855704	seq_b,AX-37748215,Affx-36032423,rs117140685,16:17936013,A,C,rs117140685:20-71	37	86.3	20	71	51	rs117140685
chrX	15177302	15177329	seq_b,AX-37748215,Affx-36032423,rs117140685,16:17936013,A,C,rs117140685:22-49	25	96.3	22	49	27	rs117140685
chrX	28374167	28374189	seq_b,AX-37748215,Affx-36032423,rs117140685,16:17936013,A,C,rs117140685:20-42	22	100.0	20	42	22	rs117140685
chrX	99599812	99599841	seq_b,AX-37748215,Affx-36032423,rs117140685,16:17936013,A,C,rs117140685:15-44	27	96.6	15	44	29	rs117140685
chrX	21796275	21796308	seq_b,AX-37748215,Affx-36032423,rs117140685,16:17936013,A,C,rs117140685:20-53	27	91.0	20	53	33	rs117140685
chrX	79567365	79567392	seq_b,AX-37748215,Affx-36032423,rs117140685,16:17936013,A,C,rs117140685:13-40	25	96.3	13	40	27	rs117140685
chrX	67925575	67925597	seq_b,AX-37748215,Affx-36032423,rs117140685,16:17936013,A,C,rs117140685:20-42	22	100.0	20	42	22	rs117140685
chrX	22346052	22346076	seq_b,AX-37748215,Affx-36032423,rs117140685,16:17936013,A,C,rs117140685:25-49	22	95.9	25	49	24	rs117140685
chrX	86306698	86306720	seq_a,AX-37748287,Affx-36032535,rs80232454,16:18083484,T,C,rs80232454:7-29	22	100.0	7	29	22	rs80232454
chrX	42479565	42479585	seq_a,AX-37748287,Affx-36032535,rs80232454,16:18083484,T,C,rs80232454:15-35	20	100.0	15	35	20	rs80232454
chrX	86306698	86306720	seq_b,AX-37748287,Affx-36032535,rs80232454,16:18083484,T,C,rs80232454:7-29	22	100.0	7	29	22	rs80232454
chrX	42479565	42479585	seq_b,AX-37748287,Affx-36032535,rs80232454,16:18083484,T,C,rs80232454:15-35	20	100.0	15	35	20	rs80232454
chrX	109374114	109374243	seq_a,AX-37748297,Affx-36032560,rs76917951,16:18115241,A,G,rs76917951:41-68	26	100.0	41	68	27	rs76917951
chrX	109374114	109374243	seq_b,AX-37748297,Affx-36032560,rs76917951,16:18115241,A,G,rs76917951:41-68	26	100.0	41	68	27	rs76917951
chrX	85136492	85136512	seq_a,AX-37748303,Affx-36032566,rs76418684,16:18121092,T,C,rs76418684:0-20	20	100.0	0	20	20	rs76418684
chrX	95656956	95656979	seq_a,AX-37748303,Affx-36032566,rs76418684,16:18121092,T,C,rs76418684:0-23	23	100.0	0	23	23	rs76418684
chrX	111512573	111512595	seq_a,AX-37748303,Affx-36032566,rs76418684,16:18121092,T,C,rs76418684:1-23	22	100.0	1	23	22	rs76418684
chrX	102894413	102894437	seq_a,AX-37748303,Affx-36032566,rs76418684,16:18121092,T,C,rs76418684:2-25	22	100.0	2	25	23	rs76418684
chrX	8796643	8796666	seq_a,AX-37748303,Affx-36032566,rs76418684,16:18121092,T,C,rs76418684:9-33	22	87.0	9	33	24	rs76418684
chrX	65532659	65532679	seq_a,AX-37748303,Affx-36032566,rs76418684,16:18121092,T,C,rs76418684:0-20	20	100.0	0	20	20	rs76418684
chrX	85136492	85136512	seq_b,AX-37748303,Affx-36032566,rs76418684,16:18121092,T,C,rs76418684:0-20	20	100.0	0	20	20	rs76418684
chrX	95656956	95656979	seq_b,AX-37748303,Affx-36032566,rs76418684,16:18121092,T,C,rs76418684:0-23	23	100.0	0	23	23	rs76418684
chrX	111512573	111512595	seq_b,AX-37748303,Affx-36032566,rs76418684,16:18121092,T,C,rs76418684:1-23	22	100.0	1	23	22	rs76418684
chrX	102894413	102894437	seq_b,AX-37748303,Affx-36032566,rs76418684,16:18121092,T,C,rs76418684:2-25	22	100.0	2	25	23	rs76418684
chrX	65532659	65532679	seq_b,AX-37748303,Affx-36032566,rs76418684,16:18121092,T,C,rs76418684:0-20	20	100.0	0	20	20	rs76418684
chrY	2124237	2124597	seq_a,AX-37748369,Affx-36032692,rs117417883,16:18802093,C,G,rs117417883:14-71	48	93.0	14	71	57	rs117417883
chrX	2174237	2174597	seq_a,AX-37748369,Affx-36032692,rs117417883,16:18802093,C,G,rs117417883:14-71	48	93.0	14	71	57	rs117417883
chrX	7070218	7070253	seq_a,AX-37748369,Affx-36032692,rs117417883,16:18802093,C,G,rs117417883:36-71	29	91.5	36	71	35	rs117417883
chrY	1738512	1738840	seq_a,AX-37748369,Affx-36032692,rs117417883,16:18802093,C,G,rs117417883:35-71	35	100.0	35	71	36	rs117417883
chrX	143263998	143264037	seq_a,AX-37748369,Affx-36032692,rs117417883,16:18802093,C,G,rs117417883:32-71	37	97.5	32	71	39	rs117417883
chrX	46028246	46028285	seq_a,AX-37748369,Affx-36032692,rs117417883,16:18802093,C,G,rs117417883:32-71	37	97.5	32	71	39	rs117417883
chrX	1788512	1788840	seq_a,AX-37748369,Affx-36032692,rs117417883,16:18802093,C,G,rs117417883:35-71	35	100.0	35	71	36	rs117417883
chrX	142349820	142349842	seq_a,AX-37748369,Affx-36032692,rs117417883,16:18802093,C,G,rs117417883:32-54	22	100.0	32	54	22	rs117417883
chrY	2124237	2124597	seq_b,AX-37748369,Affx-36032692,rs117417883,16:18802093,C,G,rs117417883:14-71	46	91.3	14	71	57	rs117417883
chrY	19829505	19829534	seq_b,AX-37748369,Affx-36032692,rs117417883,16:18802093,C,G,rs117417883:23-52	25	93.2	23	52	29	rs117417883
chrX	2174237	2174597	seq_b,AX-37748369,Affx-36032692,rs117417883,16:18802093,C,G,rs117417883:14-71	46	91.3	14	71	57	rs117417883
chrX	7070218	7070253	seq_b,AX-37748369,Affx-36032692,rs117417883,16:18802093,C,G,rs117417883:36-71	29	91.5	36	71	35	rs117417883
chrY	1738512	1738839	seq_b,AX-37748369,Affx-36032692,rs117417883,16:18802093,C,G,rs117417883:36-71	34	100.0	36	71	35	rs117417883
chrY	20350243	20350272	seq_b,AX-37748369,Affx-36032692,rs117417883,16:18802093,C,G,rs117417883:23-52	25	93.2	23	52	29	rs117417883
chrX	143263998	143264033	seq_b,AX-37748369,Affx-36032692,rs117417883,16:18802093,C,G,rs117417883:36-71	33	97.2	36	71	35	rs117417883
chrX	46028246	46028281	seq_b,AX-37748369,Affx-36032692,rs117417883,16:18802093,C,G,rs117417883:36-71	33	97.2	36	71	35	rs117417883
chrX	1788512	1788839	seq_b,AX-37748369,Affx-36032692,rs117417883,16:18802093,C,G,rs117417883:36-71	34	100.0	36	71	35	rs117417883
chrY	3363089	3363117	seq_a,AX-37748383,Affx-36032721,rs77824967,16:18857619,A,G,rs77824967:0-28	24	92.9	0	28	28	rs77824967
chrX	72291119	72291180	seq_a,AX-37748383,Affx-36032721,rs77824967,16:18857619,A,G,rs77824967:10-71	41	83.7	10	71	61	rs77824967
chrX	92578820	92578870	seq_a,AX-37748383,Affx-36032721,rs77824967,16:18857619,A,G,rs77824967:0-50	37	89.6	0	50	50	rs77824967
chrX	105805070	105805120	seq_a,AX-37748383,Affx-36032721,rs77824967,16:18857619,A,G,rs77824967:0-50	34	84.0	0	50	50	rs77824967
chrX	102823340	102823400	seq_a,AX-37748383,Affx-36032721,rs77824967,16:18857619,A,G,rs77824967:11-71	32	76.7	11	71	60	rs77824967
chrX	99819964	99820021	seq_a,AX-37748383,Affx-36032721,rs77824967,16:18857619,A,G,rs77824967:10-67	31	77.2	10	67	57	rs77824967
chrX	110262352	110262392	seq_a,AX-37748383,Affx-36032721,rs77824967,16:18857619,A,G,rs77824967:0-39	32	92.2	0	39	39	rs77824967
chrX	107882639	107882670	seq_a,AX-37748383,Affx-36032721,rs77824967,16:18857619,A,G,rs77824967:0-31	27	93.6	0	31	31	rs77824967
chrX	131648424	131648451	seq_a,AX-37748383,Affx-36032721,rs77824967,16:18857619,A,G,rs77824967:7-34	27	100.0	7	34	27	rs77824967
chrX	34048473	34048501	seq_a,AX-37748383,Affx-36032721,rs77824967,16:18857619,A,G,rs77824967:4-32	26	96.5	4	32	28	rs77824967
chrX	133346198	133346226	seq_a,AX-37748383,Affx-36032721,rs77824967,16:18857619,A,G,rs77824967:4-32	26	96.5	4	32	28	rs77824967
chrX	47811650	47811707	seq_a,AX-37748383,Affx-36032721,rs77824967,16:18857619,A,G,rs77824967:10-69	31	83.8	10	69	59	rs77824967
chrX	72778619	72778643	seq_a,AX-37748383,Affx-36032721,rs77824967,16:18857619,A,G,rs77824967:10-34	24	100.0	10	34	24	rs77824967
chrX	119162098	119162126	seq_a,AX-37748383,Affx-36032721,rs77824967,16:18857619,A,G,rs77824967:0-28	24	92.9	0	28	28	rs77824967
chrX	41823569	41823592	seq_a,AX-37748383,Affx-36032721,rs77824967,16:18857619,A,G,rs77824967:10-33	23	100.0	10	33	23	rs77824967
chrX	119527099	119527122	seq_a,AX-37748383,Affx-36032721,rs77824967,16:18857619,A,G,rs77824967:10-33	23	100.0	10	33	23	rs77824967
chrX	53044258	53044280	seq_a,AX-37748383,Affx-36032721,rs77824967,16:18857619,A,G,rs77824967:10-32	22	100.0	10	32	22	rs77824967
chrX	150711293	150711364	seq_a,AX-37748383,Affx-36032721,rs77824967,16:18857619,A,G,rs77824967:0-71	47	85.3	0	71	71	rs77824967
chrX	100554916	100554983	seq_a,AX-37748383,Affx-36032721,rs77824967,16:18857619,A,G,rs77824967:4-71	44	84.4	4	71	67	rs77824967
chrX	18769396	18769447	seq_a,AX-37748383,Affx-36032721,rs77824967,16:18857619,A,G,rs77824967:0-51	35	84.4	0	51	51	rs77824967
chrX	16989736	16989775	seq_a,AX-37748383,Affx-36032721,rs77824967,16:18857619,A,G,rs77824967:0-38	35	97.4	0	38	38	rs77824967
chrX	66141128	66141182	seq_a,AX-37748383,Affx-36032721,rs77824967,16:18857619,A,G,rs77824967:10-64	32	79.7	10	64	54	rs77824967
chrX	113175659	113175697	seq_a,AX-37748383,Affx-36032721,rs77824967,16:18857619,A,G,rs77824967:4-40	33	97.3	4	40	36	rs77824967
chrX	134591812	134591867	seq_a,AX-37748383,Affx-36032721,rs77824967,16:18857619,A,G,rs77824967:10-66	36	83.4	10	66	56	rs77824967
chrX	144223960	144224000	seq_a,AX-37748383,Affx-36032721,rs77824967,16:18857619,A,G,rs77824967:0-39	32	92.2	0	39	39	rs77824967
chrX	125158888	125158917	seq_a,AX-37748383,Affx-36032721,rs77824967,16:18857619,A,G,rs77824967:0-29	25	93.2	0	29	29	rs77824967
chrX	106502506	106502536	seq_a,AX-37748383,Affx-36032721,rs77824967,16:18857619,A,G,rs77824967:0-32	27	83.4	0	32	32	rs77824967
chrX	17083674	17083697	seq_a,AX-37748383,Affx-36032721,rs77824967,16:18857619,A,G,rs77824967:8-31	23	100.0	8	31	23	rs77824967
chrX	35568435	35568462	seq_a,AX-37748383,Affx-36032721,rs77824967,16:18857619,A,G,rs77824967:0-27	23	92.6	0	27	27	rs77824967
chrX	40941883	40941908	seq_a,AX-37748383,Affx-36032721,rs77824967,16:18857619,A,G,rs77824967:4-29	23	96.0	4	29	25	rs77824967
chrX	53780124	53780152	seq_a,AX-37748383,Affx-36032721,rs77824967,16:18857619,A,G,rs77824967:0-28	22	89.3	0	28	28	rs77824967
chrX	79481327	79481349	seq_a,AX-37748383,Affx-36032721,rs77824967,16:18857619,A,G,rs77824967:18-40	22	100.0	18	40	22	rs77824967
chrX	100979937	100979970	seq_a,AX-37748383,Affx-36032721,rs77824967,16:18857619,A,G,rs77824967:2-29	24	96.2	2	29	27	rs77824967
chrY	3363089	3363117	seq_b,AX-37748383,Affx-36032721,rs77824967,16:18857619,A,G,rs77824967:0-28	24	92.9	0	28	28	rs77824967
chrX	110262352	110262421	seq_b,AX-37748383,Affx-36032721,rs77824967,16:18857619,A,G,rs77824967:0-69	45	82.7	0	69	69	rs77824967
chrX	72291119	72291180	seq_b,AX-37748383,Affx-36032721,rs77824967,16:18857619,A,G,rs77824967:10-71	39	82.0	10	71	61	rs77824967
chrX	92578820	92578870	seq_b,AX-37748383,Affx-36032721,rs77824967,16:18857619,A,G,rs77824967:0-50	34	84.0	0	50	50	rs77824967
chrX	102823340	102823400	seq_b,AX-37748383,Affx-36032721,rs77824967,16:18857619,A,G,rs77824967:11-71	34	78.4	11	71	60	rs77824967
chrX	99819964	99820021	seq_b,AX-37748383,Affx-36032721,rs77824967,16:18857619,A,G,rs77824967:10-67	33	79.0	10	67	57	rs77824967
chrX	105805070	105805120	seq_b,AX-37748383,Affx-36032721,rs77824967,16:18857619,A,G,rs77824967:0-50	32	82.0	0	50	50	rs77824967
chrX	119162098	119162487	seq_b,AX-37748383,Affx-36032721,rs77824967,16:18857619,A,G,rs77824967:0-39	34	94.9	0	39	39	rs77824967
chrX	107882639	107882670	seq_b,AX-37748383,Affx-36032721,rs77824967,16:18857619,A,G,rs77824967:0-31	27	93.6	0	31	31	rs77824967
chrX	131648424	131648451	seq_b,AX-37748383,Affx-36032721,rs77824967,16:18857619,A,G,rs77824967:7-34	27	100.0	7	34	27	rs77824967
chrX	32076239	32076267	seq_b,AX-37748383,Affx-36032721,rs77824967,16:18857619,A,G,rs77824967:11-39	26	96.5	11	39	28	rs77824967
chrX	34048473	34048501	seq_b,AX-37748383,Affx-36032721,rs77824967,16:18857619,A,G,rs77824967:4-32	26	96.5	4	32	28	rs77824967
chrX	41823569	41823598	seq_b,AX-37748383,Affx-36032721,rs77824967,16:18857619,A,G,rs77824967:10-38	27	100.0	10	38	28	rs77824967
chrX	133346198	133346226	seq_b,AX-37748383,Affx-36032721,rs77824967,16:18857619,A,G,rs77824967:4-32	26	96.5	4	32	28	rs77824967
chrX	47811650	47811707	seq_b,AX-37748383,Affx-36032721,rs77824967,16:18857619,A,G,rs77824967:10-69	32	84.3	10	69	59	rs77824967
chrX	72778619	72778643	seq_b,AX-37748383,Affx-36032721,rs77824967,16:18857619,A,G,rs77824967:10-34	24	100.0	10	34	24	rs77824967
chrX	119527099	119527122	seq_b,AX-37748383,Affx-36032721,rs77824967,16:18857619,A,G,rs77824967:10-33	23	100.0	10	33	23	rs77824967
chrX	100554916	100554983	seq_b,AX-37748383,Affx-36032721,rs77824967,16:18857619,A,G,rs77824967:4-71	45	83.6	4	71	67	rs77824967
chrX	18769396	18769447	seq_b,AX-37748383,Affx-36032721,rs77824967,16:18857619,A,G,rs77824967:0-51	37	86.3	0	51	51	rs77824967
chrX	16989736	16989775	seq_b,AX-37748383,Affx-36032721,rs77824967,16:18857619,A,G,rs77824967:0-39	35	94.9	0	39	39	rs77824967
chrX	66141128	66141182	seq_b,AX-37748383,Affx-36032721,rs77824967,16:18857619,A,G,rs77824967:10-64	34	81.5	10	64	54	rs77824967
chrX	134591812	134591867	seq_b,AX-37748383,Affx-36032721,rs77824967,16:18857619,A,G,rs77824967:10-66	38	85.5	10	66	56	rs77824967
chrX	144223961	144224000	seq_b,AX-37748383,Affx-36032721,rs77824967,16:18857619,A,G,rs77824967:0-39	33	92.4	0	39	39	rs77824967
chrX	150711325	150711364	seq_b,AX-37748383,Affx-36032721,rs77824967,16:18857619,A,G,rs77824967:0-39	33	92.4	0	39	39	rs77824967
chrX	76721712	76721747	seq_b,AX-37748383,Affx-36032721,rs77824967,16:18857619,A,G,rs77824967:4-39	29	91.5	4	39	35	rs77824967
chrX	113175667	113175697	seq_b,AX-37748383,Affx-36032721,rs77824967,16:18857619,A,G,rs77824967:4-34	28	96.7	4	34	30	rs77824967
chrX	125158888	125158917	seq_b,AX-37748383,Affx-36032721,rs77824967,16:18857619,A,G,rs77824967:0-29	25	93.2	0	29	29	rs77824967
chrX	106502506	106502536	seq_b,AX-37748383,Affx-36032721,rs77824967,16:18857619,A,G,rs77824967:0-32	27	83.4	0	32	32	rs77824967
chrX	17083674	17083697	seq_b,AX-37748383,Affx-36032721,rs77824967,16:18857619,A,G,rs77824967:8-31	23	100.0	8	31	23	rs77824967
chrX	35568435	35568462	seq_b,AX-37748383,Affx-36032721,rs77824967,16:18857619,A,G,rs77824967:0-27	23	92.6	0	27	27	rs77824967
chrX	40941883	40941908	seq_b,AX-37748383,Affx-36032721,rs77824967,16:18857619,A,G,rs77824967:4-29	23	96.0	4	29	25	rs77824967
chrX	53910749	53910772	seq_b,AX-37748383,Affx-36032721,rs77824967,16:18857619,A,G,rs77824967:18-41	23	100.0	18	41	23	rs77824967
chrX	53780124	53780152	seq_b,AX-37748383,Affx-36032721,rs77824967,16:18857619,A,G,rs77824967:0-28	22	89.3	0	28	28	rs77824967
chrY	8029042	8029062	seq_a,AX-37748387,Affx-36032725,rs79556800,16:18861272,T,C,rs79556800:1-21	20	100.0	1	21	20	rs79556800
chrX	44976898	44976921	seq_a,AX-37748387,Affx-36032725,rs79556800,16:18861272,T,C,rs79556800:3-26	21	95.7	3	26	23	rs79556800
chrY	8029042	8029062	seq_b,AX-37748387,Affx-36032725,rs79556800,16:18861272,T,C,rs79556800:1-21	20	100.0	1	21	20	rs79556800
chrX	44976898	44976921	seq_b,AX-37748387,Affx-36032725,rs79556800,16:18861272,T,C,rs79556800:3-26	21	95.7	3	26	23	rs79556800
chrX	31982243	31982306	seq_a,AX-37748463,Affx-36032854,rs117491682,16:19067345,C,G,rs117491682:6-65	45	90.8	6	65	59	rs117491682
chrX	31982243	31982306	seq_b,AX-37748463,Affx-36032854,rs117491682,16:19067345,C,G,rs117491682:6-65	45	90.8	6	65	59	rs117491682
chrX	8255582	8255627	seq_a,AX-37748479,Affx-36032880,rs77406046,16:19102297,T,C,rs77406046:24-69	41	95.6	24	69	45	rs77406046
chrX	7485173	7485223	seq_a,AX-37748479,Affx-36032880,rs77406046,16:19102297,T,C,rs77406046:21-71	36	86.0	21	71	50	rs77406046
chrX	78355767	78355810	seq_a,AX-37748479,Affx-36032880,rs77406046,16:19102297,T,C,rs77406046:28-71	38	95.3	28	71	43	rs77406046
chrX	108371444	108371496	seq_a,AX-37748479,Affx-36032880,rs77406046,16:19102297,T,C,rs77406046:19-71	36	84.7	19	71	52	rs77406046
chrX	101356578	101356621	seq_a,AX-37748479,Affx-36032880,rs77406046,16:19102297,T,C,rs77406046:28-71	35	90.7	28	71	43	rs77406046
chrX	20734267	20734307	seq_a,AX-37748479,Affx-36032880,rs77406046,16:19102297,T,C,rs77406046:29-71	33	84.7	29	71	42	rs77406046
chrX	9402495	9402526	seq_a,AX-37748479,Affx-36032880,rs77406046,16:19102297,T,C,rs77406046:40-71	29	96.8	40	71	31	rs77406046
chrX	124606854	124606882	seq_a,AX-37748479,Affx-36032880,rs77406046,16:19102297,T,C,rs77406046:40-68	26	96.5	40	68	28	rs77406046
chrX	8255582	8255627	seq_b,AX-37748479,Affx-36032880,rs77406046,16:19102297,T,C,rs77406046:24-69	39	93.4	24	69	45	rs77406046
chrX	151041824	151041870	seq_b,AX-37748479,Affx-36032880,rs77406046,16:19102297,T,C,rs77406046:24-70	36	89.2	24	70	46	rs77406046
chrX	7485173	7485223	seq_b,AX-37748479,Affx-36032880,rs77406046,16:19102297,T,C,rs77406046:21-71	36	86.0	21	71	50	rs77406046
chrX	78355767	78355810	seq_b,AX-37748479,Affx-36032880,rs77406046,16:19102297,T,C,rs77406046:28-71	36	92.9	28	71	43	rs77406046
chrX	137320860	137320893	seq_b,AX-37748479,Affx-36032880,rs77406046,16:19102297,T,C,rs77406046:26-59	31	97.0	26	59	33	rs77406046
chrX	147505781	147505828	seq_b,AX-37748479,Affx-36032880,rs77406046,16:19102297,T,C,rs77406046:24-71	39	91.5	24	71	47	rs77406046
chrX	98394797	98394843	seq_b,AX-37748479,Affx-36032880,rs77406046,16:19102297,T,C,rs77406046:24-70	38	91.4	24	70	46	rs77406046
chrX	108371444	108371496	seq_b,AX-37748479,Affx-36032880,rs77406046,16:19102297,T,C,rs77406046:19-71	38	86.6	19	71	52	rs77406046
chrX	101356578	101356621	seq_b,AX-37748479,Affx-36032880,rs77406046,16:19102297,T,C,rs77406046:28-71	37	93.1	28	71	43	rs77406046
chrX	147110258	147110293	seq_b,AX-37748479,Affx-36032880,rs77406046,16:19102297,T,C,rs77406046:24-59	33	97.2	24	59	35	rs77406046
chrX	124606854	124606892	seq_b,AX-37748479,Affx-36032880,rs77406046,16:19102297,T,C,rs77406046:30-68	32	92.2	30	68	38	rs77406046
chrX	112573172	112573206	seq_b,AX-37748479,Affx-36032880,rs77406046,16:19102297,T,C,rs77406046:25-59	32	97.1	25	59	34	rs77406046
chrX	20734267	20734307	seq_b,AX-37748479,Affx-36032880,rs77406046,16:19102297,T,C,rs77406046:29-71	35	85.0	29	71	42	rs77406046
chrX	9402495	9402526	seq_b,AX-37748479,Affx-36032880,rs77406046,16:19102297,T,C,rs77406046:40-71	29	96.8	40	71	31	rs77406046
chrX	146054450	146054487	seq_b,AX-37748479,Affx-36032880,rs77406046,16:19102297,T,C,rs77406046:24-66	30	79.5	24	66	42	rs77406046
chrX	125490117	125490137	seq_b,AX-37748479,Affx-36032880,rs77406046,16:19102297,T,C,rs77406046:24-44	20	100.0	24	44	20	rs77406046
chrY	579105	579352	seq_a,AX-37748521,Affx-36032955,rs117998332,16:19200203,T,C,rs117998332:39-71	30	100.0	39	71	32	rs117998332
chrX	629105	629352	seq_a,AX-37748521,Affx-36032955,rs117998332,16:19200203,T,C,rs117998332:39-71	30	100.0	39	71	32	rs117998332
chrX	8967975	8967995	seq_a,AX-37748521,Affx-36032955,rs117998332,16:19200203,T,C,rs117998332:40-60	20	100.0	40	60	20	rs117998332
chrX	40516620	40516673	seq_a,AX-37748521,Affx-36032955,rs117998332,16:19200203,T,C,rs117998332:3-53	34	94.8	3	53	50	rs117998332
chrY	579105	579352	seq_b,AX-37748521,Affx-36032955,rs117998332,16:19200203,T,C,rs117998332:39-71	30	100.0	39	71	32	rs117998332
chrX	629105	629352	seq_b,AX-37748521,Affx-36032955,rs117998332,16:19200203,T,C,rs117998332:39-71	30	100.0	39	71	32	rs117998332
chrX	8967975	8967995	seq_b,AX-37748521,Affx-36032955,rs117998332,16:19200203,T,C,rs117998332:40-60	20	100.0	40	60	20	rs117998332
chrX	3138844	3138866	seq_b,AX-37748521,Affx-36032955,rs117998332,16:19200203,T,C,rs117998332:28-50	20	95.5	28	50	22	rs117998332
chrX	40516620	40516673	seq_b,AX-37748521,Affx-36032955,rs117998332,16:19200203,T,C,rs117998332:3-53	36	97.5	3	53	50	rs117998332
chrX	142936627	142936652	seq_b,AX-37748521,Affx-36032955,rs117998332,16:19200203,T,C,rs117998332:29-54	23	96.0	29	54	25	rs117998332
chrX	103932130	103932165	seq_a,AX-37748575,Affx-36033101,rs180880937,16:19380370,A,G,rs180880937:10-45	29	91.5	10	45	35	rs180880937
chrX	102068521	102068549	seq_a,AX-37748575,Affx-36033101,rs180880937,16:19380370,A,G,rs180880937:0-28	26	96.5	0	28	28	rs180880937
chrX	144034525	144034560	seq_a,AX-37748575,Affx-36033101,rs180880937,16:19380370,A,G,rs180880937:0-35	25	85.8	0	35	35	rs180880937
chrX	69029267	69029300	seq_a,AX-37748575,Affx-36033101,rs180880937,16:19380370,A,G,rs180880937:45-71	25	100.0	45	71	26	rs180880937
chrX	150640981	150641001	seq_a,AX-37748575,Affx-36033101,rs180880937,16:19380370,A,G,rs180880937:47-67	20	100.0	47	67	20	rs180880937
chrX	129610307	129610327	seq_a,AX-37748575,Affx-36033101,rs180880937,16:19380370,A,G,rs180880937:47-67	20	100.0	47	67	20	rs180880937
chrX	29047294	29047314	seq_a,AX-37748575,Affx-36033101,rs180880937,16:19380370,A,G,rs180880937:47-67	20	100.0	47	67	20	rs180880937
chrX	18463710	18463755	seq_a,AX-37748575,Affx-36033101,rs180880937,16:19380370,A,G,rs180880937:33-71	29	89.5	33	71	38	rs180880937
chrX	86693716	86693748	seq_a,AX-37748575,Affx-36033101,rs180880937,16:19380370,A,G,rs180880937:46-71	24	100.0	46	71	25	rs180880937
chrX	63583191	63583211	seq_a,AX-37748575,Affx-36033101,rs180880937,16:19380370,A,G,rs180880937:47-67	20	100.0	47	67	20	rs180880937
chrX	25129332	25129396	seq_b,AX-37748575,Affx-36033101,rs180880937,16:19380370,A,G,rs180880937:0-71	48	79.1	0	71	71	rs180880937
chrX	144034525	144034564	seq_b,AX-37748575,Affx-36033101,rs180880937,16:19380370,A,G,rs180880937:0-39	29	87.2	0	39	39	rs180880937
chrX	102068521	102068549	seq_b,AX-37748575,Affx-36033101,rs180880937,16:19380370,A,G,rs180880937:0-28	26	96.5	0	28	28	rs180880937
chrX	69029267	69029300	seq_b,AX-37748575,Affx-36033101,rs180880937,16:19380370,A,G,rs180880937:45-71	25	100.0	45	71	26	rs180880937
chrX	150640981	150641001	seq_b,AX-37748575,Affx-36033101,rs180880937,16:19380370,A,G,rs180880937:47-67	20	100.0	47	67	20	rs180880937
chrX	129610307	129610327	seq_b,AX-37748575,Affx-36033101,rs180880937,16:19380370,A,G,rs180880937:47-67	20	100.0	47	67	20	rs180880937
chrX	29047294	29047314	seq_b,AX-37748575,Affx-36033101,rs180880937,16:19380370,A,G,rs180880937:47-67	20	100.0	47	67	20	rs180880937
chrX	18463710	18463750	seq_b,AX-37748575,Affx-36033101,rs180880937,16:19380370,A,G,rs180880937:38-71	26	91.0	38	71	33	rs180880937
chrX	86693716	86693748	seq_b,AX-37748575,Affx-36033101,rs180880937,16:19380370,A,G,rs180880937:46-71	24	100.0	46	71	25	rs180880937
chrX	63583191	63583211	seq_b,AX-37748575,Affx-36033101,rs180880937,16:19380370,A,G,rs180880937:47-67	20	100.0	47	67	20	rs180880937
chrY	20833320	20833348	seq_a,AX-37748583,Affx-36033115,rs117689684,16:19405838,A,C,rs117689684:0-28	26	96.5	0	28	28	rs117689684
chrY	20833320	20833348	seq_b,AX-37748583,Affx-36033115,rs117689684,16:19405838,A,C,rs117689684:0-28	26	96.5	0	28	28	rs117689684
chrY	22561465	22561526	seq_a,AX-37748585,Affx-36033125,rs80228969,16:19416110,A,G,rs80228969:0-60	37	93.1	0	60	60	rs80228969
chrX	79769085	79769157	seq_a,AX-37748585,Affx-36033125,rs80228969,16:19416110,A,G,rs80228969:0-71	60	93.0	0	71	71	rs80228969
chrX	97632178	97632250	seq_a,AX-37748585,Affx-36033125,rs80228969,16:19416110,A,G,rs80228969:0-71	58	91.6	0	71	71	rs80228969
chrX	124698049	124698121	seq_a,AX-37748585,Affx-36033125,rs80228969,16:19416110,A,G,rs80228969:0-71	56	90.2	0	71	71	rs80228969
chrX	51302625	51302696	seq_a,AX-37748585,Affx-36033125,rs80228969,16:19416110,A,G,rs80228969:0-70	55	90.0	0	70	70	rs80228969
chrX	92714490	92714551	seq_a,AX-37748585,Affx-36033125,rs80228969,16:19416110,A,G,rs80228969:0-60	51	93.4	0	60	60	rs80228969
chrX	124916992	124917053	seq_a,AX-37748585,Affx-36033125,rs80228969,16:19416110,A,G,rs80228969:0-60	49	91.7	0	60	60	rs80228969
chrX	37415021	37415081	seq_a,AX-37748585,Affx-36033125,rs80228969,16:19416110,A,G,rs80228969:0-59	46	91.1	0	59	59	rs80228969
chrX	72475794	72476163	seq_a,AX-37748585,Affx-36033125,rs80228969,16:19416110,A,G,rs80228969:0-42	39	97.7	0	42	42	rs80228969
chrX	62688295	62688329	seq_a,AX-37748585,Affx-36033125,rs80228969,16:19416110,A,G,rs80228969:0-34	34	100.0	0	34	34	rs80228969
chrX	42649928	42649962	seq_a,AX-37748585,Affx-36033125,rs80228969,16:19416110,A,G,rs80228969:0-34	30	94.2	0	34	34	rs80228969
chrX	81337327	81337355	seq_a,AX-37748585,Affx-36033125,rs80228969,16:19416110,A,G,rs80228969:0-28	26	96.5	0	28	28	rs80228969
chrX	152179912	152179938	seq_a,AX-37748585,Affx-36033125,rs80228969,16:19416110,A,G,rs80228969:2-28	24	96.2	2	28	26	rs80228969
chrX	71204598	71204626	seq_a,AX-37748585,Affx-36033125,rs80228969,16:19416110,A,G,rs80228969:0-28	24	92.9	0	28	28	rs80228969
chrX	125067197	125067219	seq_a,AX-37748585,Affx-36033125,rs80228969,16:19416110,A,G,rs80228969:0-22	22	100.0	0	22	22	rs80228969
chrX	8737908	8737930	seq_a,AX-37748585,Affx-36033125,rs80228969,16:19416110,A,G,rs80228969:0-22	22	100.0	0	22	22	rs80228969
chrX	88783753	88783781	seq_a,AX-37748585,Affx-36033125,rs80228969,16:19416110,A,G,rs80228969:0-28	20	85.8	0	28	28	rs80228969
chrY	23310557	23310615	seq_a,AX-37748585,Affx-36033125,rs80228969,16:19416110,A,G,rs80228969:0-57	42	88.9	0	57	57	rs80228969
chrY	18243830	18243901	seq_a,AX-37748585,Affx-36033125,rs80228969,16:19416110,A,G,rs80228969:0-69	41	91.9	0	69	69	rs80228969
chrY	7850031	7850060	seq_a,AX-37748585,Affx-36033125,rs80228969,16:19416110,A,G,rs80228969:1-30	27	96.6	1	30	29	rs80228969
chrY	23882398	23882426	seq_a,AX-37748585,Affx-36033125,rs80228969,16:19416110,A,G,rs80228969:0-28	24	92.9	0	28	28	rs80228969
chrY	15678084	15678106	seq_a,AX-37748585,Affx-36033125,rs80228969,16:19416110,A,G,rs80228969:0-22	22	100.0	0	22	22	rs80228969
chrY	7765440	7765462	seq_a,AX-37748585,Affx-36033125,rs80228969,16:19416110,A,G,rs80228969:0-22	22	100.0	0	22	22	rs80228969
chrX	78275636	78275697	seq_a,AX-37748585,Affx-36033125,rs80228969,16:19416110,A,G,rs80228969:0-60	51	93.4	0	60	60	rs80228969
chrX	121041037	121041098	seq_a,AX-37748585,Affx-36033125,rs80228969,16:19416110,A,G,rs80228969:0-60	49	91.7	0	60	60	rs80228969
chrX	121328613	121328685	seq_a,AX-37748585,Affx-36033125,rs80228969,16:19416110,A,G,rs80228969:0-71	50	90.4	0	71	71	rs80228969
chrX	71921599	71922037	seq_a,AX-37748585,Affx-36033125,rs80228969,16:19416110,A,G,rs80228969:0-70	48	85.6	0	70	70	rs80228969
chrX	81289959	81290030	seq_a,AX-37748585,Affx-36033125,rs80228969,16:19416110,A,G,rs80228969:0-70	43	81.5	0	70	70	rs80228969
chrX	37016071	37016131	seq_a,AX-37748585,Affx-36033125,rs80228969,16:19416110,A,G,rs80228969:0-59	44	89.3	0	59	59	rs80228969
chrX	143802436	143802478	seq_a,AX-37748585,Affx-36033125,rs80228969,16:19416110,A,G,rs80228969:0-42	38	95.3	0	42	42	rs80228969
chrX	16600395	16600465	seq_a,AX-37748585,Affx-36033125,rs80228969,16:19416110,A,G,rs80228969:2-70	44	95.9	2	70	68	rs80228969
chrX	126489462	126489523	seq_a,AX-37748585,Affx-36033125,rs80228969,16:19416110,A,G,rs80228969:0-60	40	93.5	0	60	60	rs80228969
chrX	108797894	108797966	seq_a,AX-37748585,Affx-36033125,rs80228969,16:19416110,A,G,rs80228969:0-70	40	90.0	0	70	70	rs80228969
chrX	116310433	116310505	seq_a,AX-37748585,Affx-36033125,rs80228969,16:19416110,A,G,rs80228969:0-71	39	93.4	0	71	71	rs80228969
chrX	88024685	88024746	seq_a,AX-37748585,Affx-36033125,rs80228969,16:19416110,A,G,rs80228969:0-60	38	97.5	0	60	60	rs80228969
chrX	57680869	57680903	seq_a,AX-37748585,Affx-36033125,rs80228969,16:19416110,A,G,rs80228969:0-34	30	94.2	0	34	34	rs80228969
chrX	73356223	73356276	seq_a,AX-37748585,Affx-36033125,rs80228969,16:19416110,A,G,rs80228969:0-47	35	95.0	0	47	47	rs80228969
chrX	23264533	23264561	seq_a,AX-37748585,Affx-36033125,rs80228969,16:19416110,A,G,rs80228969:0-28	26	96.5	0	28	28	rs80228969
chrX	105751438	105751466	seq_a,AX-37748585,Affx-36033125,rs80228969,16:19416110,A,G,rs80228969:0-28	26	96.5	0	28	28	rs80228969
chrY	6470259	6470320	seq_b,AX-37748585,Affx-36033125,rs80228969,16:19416110,A,G,rs80228969:0-60	49	91.7	0	60	60	rs80228969
chrY	22561465	22561526	seq_b,AX-37748585,Affx-36033125,rs80228969,16:19416110,A,G,rs80228969:0-60	39	93.4	0	60	60	rs80228969
chrX	72475794	72475866	seq_b,AX-37748585,Affx-36033125,rs80228969,16:19416110,A,G,rs80228969:0-71	62	94.4	0	71	71	rs80228969
chrX	79769085	79769157	seq_b,AX-37748585,Affx-36033125,rs80228969,16:19416110,A,G,rs80228969:0-71	62	94.4	0	71	71	rs80228969
chrX	97632178	97632250	seq_b,AX-37748585,Affx-36033125,rs80228969,16:19416110,A,G,rs80228969:0-71	60	93.0	0	71	71	rs80228969
chrX	124698049	124698121	seq_b,AX-37748585,Affx-36033125,rs80228969,16:19416110,A,G,rs80228969:0-71	58	91.6	0	71	71	rs80228969
chrX	51302625	51302696	seq_b,AX-37748585,Affx-36033125,rs80228969,16:19416110,A,G,rs80228969:0-70	57	91.5	0	70	70	rs80228969
chrX	35292112	35292179	seq_b,AX-37748585,Affx-36033125,rs80228969,16:19416110,A,G,rs80228969:5-71	55	92.5	5	71	66	rs80228969
chrX	92714490	92714551	seq_b,AX-37748585,Affx-36033125,rs80228969,16:19416110,A,G,rs80228969:0-60	53	95.0	0	60	60	rs80228969
chrX	89340424	89340485	seq_b,AX-37748585,Affx-36033125,rs80228969,16:19416110,A,G,rs80228969:0-60	51	93.4	0	60	60	rs80228969
chrX	124916992	124917053	seq_b,AX-37748585,Affx-36033125,rs80228969,16:19416110,A,G,rs80228969:0-60	51	93.4	0	60	60	rs80228969
chrX	37415021	37415081	seq_b,AX-37748585,Affx-36033125,rs80228969,16:19416110,A,G,rs80228969:0-59	48	91.6	0	59	59	rs80228969
chrX	115799145	115799206	seq_b,AX-37748585,Affx-36033125,rs80228969,16:19416110,A,G,rs80228969:11-71	49	91.6	11	71	60	rs80228969
chrX	86980640	86980692	seq_b,AX-37748585,Affx-36033125,rs80228969,16:19416110,A,G,rs80228969:9-60	42	92.0	9	60	51	rs80228969
chrX	62688295	62688334	seq_b,AX-37748585,Affx-36033125,rs80228969,16:19416110,A,G,rs80228969:0-38	37	100.0	0	38	38	rs80228969
chrX	42649928	42649962	seq_b,AX-37748585,Affx-36033125,rs80228969,16:19416110,A,G,rs80228969:0-34	30	94.2	0	34	34	rs80228969
chrX	81337327	81337355	seq_b,AX-37748585,Affx-36033125,rs80228969,16:19416110,A,G,rs80228969:0-28	26	96.5	0	28	28	rs80228969
chrX	152179912	152179938	seq_b,AX-37748585,Affx-36033125,rs80228969,16:19416110,A,G,rs80228969:2-28	24	96.2	2	28	26	rs80228969
chrY	23310557	23310615	seq_b,AX-37748585,Affx-36033125,rs80228969,16:19416110,A,G,rs80228969:0-57	44	89.3	0	57	57	rs80228969
chrY	18243830	18243901	seq_b,AX-37748585,Affx-36033125,rs80228969,16:19416110,A,G,rs80228969:0-69	41	91.9	0	69	69	rs80228969
chrY	7850031	7850060	seq_b,AX-37748585,Affx-36033125,rs80228969,16:19416110,A,G,rs80228969:1-30	27	96.6	1	30	29	rs80228969
chrY	23882398	23882426	seq_b,AX-37748585,Affx-36033125,rs80228969,16:19416110,A,G,rs80228969:0-28	24	92.9	0	28	28	rs80228969
chrY	15678084	15678106	seq_b,AX-37748585,Affx-36033125,rs80228969,16:19416110,A,G,rs80228969:0-22	22	100.0	0	22	22	rs80228969
chrY	7765440	7765462	seq_b,AX-37748585,Affx-36033125,rs80228969,16:19416110,A,G,rs80228969:0-22	22	100.0	0	22	22	rs80228969
chrX	38588340	38588412	seq_b,AX-37748585,Affx-36033125,rs80228969,16:19416110,A,G,rs80228969:0-71	58	91.5	0	71	71	rs80228969
chrX	116310433	116310505	seq_b,AX-37748585,Affx-36033125,rs80228969,16:19416110,A,G,rs80228969:0-71	54	88.8	0	71	71	rs80228969
chrX	78275636	78275697	seq_b,AX-37748585,Affx-36033125,rs80228969,16:19416110,A,G,rs80228969:0-60	53	95.0	0	60	60	rs80228969
chrX	121041037	121041098	seq_b,AX-37748585,Affx-36033125,rs80228969,16:19416110,A,G,rs80228969:0-60	51	93.4	0	60	60	rs80228969
chrX	37016071	37016131	seq_b,AX-37748585,Affx-36033125,rs80228969,16:19416110,A,G,rs80228969:0-59	46	89.9	0	59	59	rs80228969
chrX	71921599	71922037	seq_b,AX-37748585,Affx-36033125,rs80228969,16:19416110,A,G,rs80228969:0-70	50	87.0	0	70	70	rs80228969
chrX	81289959	81290030	seq_b,AX-37748585,Affx-36033125,rs80228969,16:19416110,A,G,rs80228969:0-70	45	82.9	0	70	70	rs80228969
chrX	121328613	121328685	seq_b,AX-37748585,Affx-36033125,rs80228969,16:19416110,A,G,rs80228969:0-71	50	90.4	0	71	71	rs80228969
chrX	88024685	88024746	seq_b,AX-37748585,Affx-36033125,rs80228969,16:19416110,A,G,rs80228969:0-60	46	92.6	0	60	60	rs80228969
chrX	16600395	16600465	seq_b,AX-37748585,Affx-36033125,rs80228969,16:19416110,A,G,rs80228969:2-70	44	95.9	2	70	68	rs80228969
chrX	126489462	126489523	seq_b,AX-37748585,Affx-36033125,rs80228969,16:19416110,A,G,rs80228969:0-60	40	93.5	0	60	60	rs80228969
chrX	108797894	108797966	seq_b,AX-37748585,Affx-36033125,rs80228969,16:19416110,A,G,rs80228969:0-70	40	90.0	0	70	70	rs80228969
chrX	143802443	143802478	seq_b,AX-37748585,Affx-36033125,rs80228969,16:19416110,A,G,rs80228969:0-35	33	97.2	0	35	35	rs80228969
chrX	73356223	73356276	seq_b,AX-37748585,Affx-36033125,rs80228969,16:19416110,A,G,rs80228969:0-47	37	97.5	0	47	47	rs80228969
chrX	57680869	57680903	seq_b,AX-37748585,Affx-36033125,rs80228969,16:19416110,A,G,rs80228969:0-34	30	94.2	0	34	34	rs80228969
chrX	23264533	23264561	seq_b,AX-37748585,Affx-36033125,rs80228969,16:19416110,A,G,rs80228969:0-28	26	96.5	0	28	28	rs80228969
chrX	122069375	122069397	seq_a,AX-37748603,Affx-36033190,rs117631586,16:19519923,A,G,rs117631586:3-25	22	100.0	3	25	22	rs117631586
chrX	122069375	122069397	seq_b,AX-37748603,Affx-36033190,rs117631586,16:19519923,A,G,rs117631586:3-25	22	100.0	3	25	22	rs117631586
chrX	65517739	65517793	seq_a,AX-37748735,Affx-36033439,rs116951951,16:19850421,T,G,rs116951951:0-32	27	96.7	0	32	32	rs116951951
chrX	65517739	65517793	seq_b,AX-37748735,Affx-36033439,rs116951951,16:19850421,T,G,rs116951951:0-32	27	96.7	0	32	32	rs116951951
chrX	96433699	96433727	seq_a,AX-37748793,Affx-36033553,rs117562006,16:20011253,T,C,rs117562006:0-28	26	96.5	0	28	28	rs117562006
chrX	39116227	39116247	seq_a,AX-37748793,Affx-36033553,rs117562006,16:20011253,T,C,rs117562006:0-20	20	100.0	0	20	20	rs117562006
chrX	96433699	96433727	seq_b,AX-37748793,Affx-36033553,rs117562006,16:20011253,T,C,rs117562006:0-28	26	96.5	0	28	28	rs117562006
chrX	39116227	39116247	seq_b,AX-37748793,Affx-36033553,rs117562006,16:20011253,T,C,rs117562006:0-20	20	100.0	0	20	20	rs117562006
chrX	45624499	45624526	seq_a,AX-37748875,Affx-36033697,rs111516217,16:20195534,T,C,rs111516217:3-26	22	100.0	3	26	23	rs111516217
chrX	45624499	45624526	seq_b,AX-37748875,Affx-36033697,rs111516217,16:20195534,T,C,rs111516217:3-26	22	100.0	3	26	23	rs111516217
chrX	127592821	127592842	seq_b,AX-37749079,Affx-36033992,rs117141696,16:20556850,T,C,rs117141696:24-45	21	100.0	24	45	21	rs117141696
chrX	128945627	128945668	seq_a,AX-37749099,Affx-36034034,rs117283771,16:20613186,A,G,rs117283771:30-71	33	90.3	30	71	41	rs117283771
chrX	102824354	102824384	seq_a,AX-37749099,Affx-36034034,rs117283771,16:20613186,A,G,rs117283771:41-71	28	96.7	41	71	30	rs117283771
chrX	43418571	43418604	seq_a,AX-37749099,Affx-36034034,rs117283771,16:20613186,A,G,rs117283771:38-71	27	91.0	38	71	33	rs117283771
chrX	27696865	27696898	seq_a,AX-37749099,Affx-36034034,rs117283771,16:20613186,A,G,rs117283771:38-71	25	87.9	38	71	33	rs117283771
chrX	151581254	151581279	seq_a,AX-37749099,Affx-36034034,rs117283771,16:20613186,A,G,rs117283771:43-71	24	80.0	43	71	28	rs117283771
chrX	122991753	122991773	seq_a,AX-37749099,Affx-36034034,rs117283771,16:20613186,A,G,rs117283771:51-71	20	100.0	51	71	20	rs117283771
chrX	118101669	118101689	seq_a,AX-37749099,Affx-36034034,rs117283771,16:20613186,A,G,rs117283771:51-71	20	100.0	51	71	20	rs117283771
chrX	77736656	77736676	seq_a,AX-37749099,Affx-36034034,rs117283771,16:20613186,A,G,rs117283771:51-71	20	100.0	51	71	20	rs117283771
chrY	15931094	15931124	seq_a,AX-37749099,Affx-36034034,rs117283771,16:20613186,A,G,rs117283771:41-71	28	96.7	41	71	30	rs117283771
chrX	20418239	20418271	seq_a,AX-37749099,Affx-36034034,rs117283771,16:20613186,A,G,rs117283771:33-65	30	96.9	33	65	32	rs117283771
chrX	18802569	18802619	seq_a,AX-37749099,Affx-36034034,rs117283771,16:20613186,A,G,rs117283771:27-71	35	92.5	27	71	44	rs117283771
chrX	41149618	41149651	seq_a,AX-37749099,Affx-36034034,rs117283771,16:20613186,A,G,rs117283771:38-71	29	94.0	38	71	33	rs117283771
chrX	100760780	100760809	seq_a,AX-37749099,Affx-36034034,rs117283771,16:20613186,A,G,rs117283771:42-71	25	93.2	42	71	29	rs117283771
chrX	100716129	100716162	seq_a,AX-37749099,Affx-36034034,rs117283771,16:20613186,A,G,rs117283771:38-71	28	96.7	38	71	33	rs117283771
chrX	131945431	131945460	seq_a,AX-37749099,Affx-36034034,rs117283771,16:20613186,A,G,rs117283771:38-71	27	75.9	38	71	33	rs117283771
chrX	145770491	145770516	seq_a,AX-37749099,Affx-36034034,rs117283771,16:20613186,A,G,rs117283771:27-52	21	92.0	27	52	25	rs117283771
chrX	54446832	54446852	seq_a,AX-37749099,Affx-36034034,rs117283771,16:20613186,A,G,rs117283771:51-71	20	100.0	51	71	20	rs117283771
chrY	3262877	3262926	seq_b,AX-37749099,Affx-36034034,rs117283771,16:20613186,A,G,rs117283771:14-71	32	68.8	14	71	57	rs117283771
chrX	70177037	70177075	seq_b,AX-37749099,Affx-36034034,rs117283771,16:20613186,A,G,rs117283771:30-68	36	97.4	30	68	38	rs117283771
chrX	128945627	128945668	seq_b,AX-37749099,Affx-36034034,rs117283771,16:20613186,A,G,rs117283771:30-71	35	92.7	30	71	41	rs117283771
chrX	70271280	70271324	seq_b,AX-37749099,Affx-36034034,rs117283771,16:20613186,A,G,rs117283771:27-71	34	88.7	27	71	44	rs117283771
chrX	27696852	27696898	seq_b,AX-37749099,Affx-36034034,rs117283771,16:20613186,A,G,rs117283771:21-71	33	75.6	21	71	50	rs117283771
chrX	48609990	48610023	seq_b,AX-37749099,Affx-36034034,rs117283771,16:20613186,A,G,rs117283771:30-63	29	94.0	30	63	33	rs117283771
chrX	89002033	89002074	seq_b,AX-37749099,Affx-36034034,rs117283771,16:20613186,A,G,rs117283771:30-71	29	85.4	30	71	41	rs117283771
chrX	102824354	102824384	seq_b,AX-37749099,Affx-36034034,rs117283771,16:20613186,A,G,rs117283771:41-71	28	96.7	41	71	30	rs117283771
chrX	43418571	43418604	seq_b,AX-37749099,Affx-36034034,rs117283771,16:20613186,A,G,rs117283771:38-71	27	91.0	38	71	33	rs117283771
chrX	151581238	151581279	seq_b,AX-37749099,Affx-36034034,rs117283771,16:20613186,A,G,rs117283771:30-71	30	94.0	30	71	41	rs117283771
chrX	122991745	122991773	seq_b,AX-37749099,Affx-36034034,rs117283771,16:20613186,A,G,rs117283771:30-71	25	66.7	30	71	41	rs117283771
chrX	118101669	118101689	seq_b,AX-37749099,Affx-36034034,rs117283771,16:20613186,A,G,rs117283771:51-71	20	100.0	51	71	20	rs117283771
chrX	77736656	77736676	seq_b,AX-37749099,Affx-36034034,rs117283771,16:20613186,A,G,rs117283771:51-71	20	100.0	51	71	20	rs117283771
chrY	15931094	15931131	seq_b,AX-37749099,Affx-36034034,rs117283771,16:20613186,A,G,rs117283771:30-71	34	81.1	30	71	41	rs117283771
chrY	14897012	14897044	seq_b,AX-37749099,Affx-36034034,rs117283771,16:20613186,A,G,rs117283771:27-71	27	69.0	27	71	44	rs117283771
chrX	131945431	131945488	seq_b,AX-37749099,Affx-36034034,rs117283771,16:20613186,A,G,rs117283771:10-71	45	79.0	10	71	61	rs117283771
chrX	100760780	100760821	seq_b,AX-37749099,Affx-36034034,rs117283771,16:20613186,A,G,rs117283771:30-71	33	90.3	30	71	41	rs117283771
chrX	18802569	18802619	seq_b,AX-37749099,Affx-36034034,rs117283771,16:20613186,A,G,rs117283771:27-71	35	92.5	27	71	44	rs117283771
chrX	100716129	100716170	seq_b,AX-37749099,Affx-36034034,rs117283771,16:20613186,A,G,rs117283771:30-71	34	94.8	30	71	41	rs117283771
chrX	41149618	41149651	seq_b,AX-37749099,Affx-36034034,rs117283771,16:20613186,A,G,rs117283771:38-71	29	94.0	38	71	33	rs117283771
chrX	20418239	20418268	seq_b,AX-37749099,Affx-36034034,rs117283771,16:20613186,A,G,rs117283771:36-65	27	96.6	36	65	29	rs117283771
chrX	54446832	54446860	seq_b,AX-37749099,Affx-36034034,rs117283771,16:20613186,A,G,rs117283771:30-71	25	66.7	30	71	41	rs117283771
chrX	151422578	151422598	seq_b,AX-37749099,Affx-36034034,rs117283771,16:20613186,A,G,rs117283771:21-41	20	100.0	21	41	20	rs117283771
chrX	152871195	152871248	seq_a,AX-37749121,Affx-36034062,rs116849543,16:20645018,C,G,rs116849543:18-71	27	75.5	18	71	53	rs116849543
chrX	140259845	140259881	seq_a,AX-37749121,Affx-36034062,rs116849543,16:20645018,C,G,rs116849543:23-71	29	66.7	23	71	48	rs116849543
chrX	118432946	118432971	seq_a,AX-37749121,Affx-36034062,rs116849543,16:20645018,C,G,rs116849543:46-71	25	100.0	46	71	25	rs116849543
chrX	114546803	114546829	seq_a,AX-37749121,Affx-36034062,rs116849543,16:20645018,C,G,rs116849543:29-55	24	96.2	29	55	26	rs116849543
chrX	54362212	54362245	seq_b,AX-37749121,Affx-36034062,rs116849543,16:20645018,C,G,rs116849543:18-51	29	94.0	18	51	33	rs116849543
chrX	152871195	152871248	seq_b,AX-37749121,Affx-36034062,rs116849543,16:20645018,C,G,rs116849543:18-71	27	75.5	18	71	53	rs116849543
chrX	140259845	140259881	seq_b,AX-37749121,Affx-36034062,rs116849543,16:20645018,C,G,rs116849543:23-71	29	66.7	23	71	48	rs116849543
chrY	22556077	22556119	seq_b,AX-37749121,Affx-36034062,rs116849543,16:20645018,C,G,rs116849543:30-63	30	97.0	30	63	33	rs116849543
chrX	118432946	118432971	seq_b,AX-37749121,Affx-36034062,rs116849543,16:20645018,C,G,rs116849543:46-71	25	100.0	46	71	25	rs116849543
chrX	110586821	110586848	seq_a,AX-37749181,Affx-36034214,rs117421027,16:20766600,C,G,rs117421027:22-50	24	85.2	22	50	28	rs117421027
chrX	75419945	75419969	seq_a,AX-37749181,Affx-36034214,rs117421027,16:20766600,C,G,rs117421027:23-48	23	87.5	23	48	25	rs117421027
chrX	72547596	72547620	seq_a,AX-37749181,Affx-36034214,rs117421027,16:20766600,C,G,rs117421027:23-48	23	87.5	23	48	25	rs117421027
chrX	141149960	141149985	seq_a,AX-37749181,Affx-36034214,rs117421027,16:20766600,C,G,rs117421027:22-48	22	84.0	22	48	26	rs117421027
chrX	34002135	34002160	seq_a,AX-37749181,Affx-36034214,rs117421027,16:20766600,C,G,rs117421027:22-48	22	84.0	22	48	26	rs117421027
chrX	14964508	14964543	seq_a,AX-37749187,Affx-36034219,rs111765238,16:20779843,A,G,rs111765238:31-69	27	80.7	31	69	38	rs111765238
chrX	14964508	14964543	seq_b,AX-37749187,Affx-36034219,rs111765238,16:20779843,A,G,rs111765238:31-69	29	83.9	31	69	38	rs111765238
chrX	104794139	104794159	seq_a,AX-37749267,Affx-36034333,rs192111656,16:20949207,T,C,rs192111656:48-68	20	100.0	48	68	20	rs192111656
chrX	104794139	104794159	seq_b,AX-37749267,Affx-36034333,rs192111656,16:20949207,T,C,rs192111656:48-68	20	100.0	48	68	20	rs192111656
chrX	81959045	81959068	seq_a,AX-37749343,Affx-36034469,rs117729788,16:21150162,T,C,rs117729788:8-31	21	95.7	8	31	23	rs117729788
chrX	81959045	81959068	seq_b,AX-37749343,Affx-36034469,rs117729788,16:21150162,T,C,rs117729788:8-31	21	95.7	8	31	23	rs117729788
chrX	115595010	115595030	seq_a,AX-37749345,Affx-36034470,rs79472635,16:21152074,A,G,rs79472635:19-39	20	100.0	19	39	20	rs79472635
chrX	113974058	113974082	seq_b,AX-37749363,Affx-36034513,rs117327182,16:21222332,T,G,rs117327182:25-49	22	95.9	25	49	24	rs117327182
chrX	148028249	148028269	seq_a,AX-37749381,Affx-36034567,rs118043812,16:21289906,A,C,rs118043812:3-23	20	100.0	3	23	20	rs118043812
chrX	148028249	148028269	seq_b,AX-37749381,Affx-36034567,rs118043812,16:21289906,A,C,rs118043812:3-23	20	100.0	3	23	20	rs118043812
chrX	7368366	7368408	seq_a,AX-37749533,Affx-36034926,rs117029713,16:22149065,T,G,rs117029713:8-50	30	85.8	8	50	42	rs117029713
chrX	4303771	4303828	seq_b,AX-37749533,Affx-36034926,rs117029713,16:22149065,T,G,rs117029713:7-64	43	87.8	7	64	57	rs117029713
chrX	8725634	8725695	seq_b,AX-37749533,Affx-36034926,rs117029713,16:22149065,T,G,rs117029713:8-68	44	89.7	8	68	60	rs117029713
chrX	14959454	14959498	seq_b,AX-37749533,Affx-36034926,rs117029713,16:22149065,T,G,rs117029713:20-64	32	86.4	20	64	44	rs117029713
chrX	7368366	7368408	seq_b,AX-37749533,Affx-36034926,rs117029713,16:22149065,T,G,rs117029713:8-50	30	85.8	8	50	42	rs117029713
chrX	46201013	46201036	seq_b,AX-37749533,Affx-36034926,rs117029713,16:22149065,T,G,rs117029713:14-38	22	87.0	14	38	24	rs117029713
chrX	7956776	7956837	seq_b,AX-37749533,Affx-36034926,rs117029713,16:22149065,T,G,rs117029713:8-68	44	88.2	8	68	60	rs117029713
chrX	5472439	5472492	seq_b,AX-37749533,Affx-36034926,rs117029713,16:22149065,T,G,rs117029713:8-55	36	89.2	8	55	47	rs117029713
chrX	106375700	106375722	seq_a,AX-37749589,Affx-36035044,rs118120368,16:22298392,A,C,rs118120368:49-71	22	100.0	49	71	22	rs118120368
chrX	106375700	106375722	seq_b,AX-37749589,Affx-36035044,rs118120368,16:22298392,A,C,rs118120368:49-71	22	100.0	49	71	22	rs118120368
chrX	54541957	54542000	seq_b,AX-37749761,Affx-36035422,rs117242935,16:22844983,T,G,rs117242935:26-68	30	94.3	26	68	42	rs117242935
chrX	146387205	146387227	seq_a,AX-37749805,Affx-36035478,rs118083407,16:22896479,T,C,rs118083407:45-67	22	100.0	45	67	22	rs118083407
chrX	51183372	51183394	seq_a,AX-37749805,Affx-36035478,rs118083407,16:22896479,T,C,rs118083407:45-67	22	100.0	45	67	22	rs118083407
chrX	104856631	104856652	seq_a,AX-37749805,Affx-36035478,rs118083407,16:22896479,T,C,rs118083407:45-66	21	100.0	45	66	21	rs118083407
chrX	101163510	101163530	seq_a,AX-37749805,Affx-36035478,rs118083407,16:22896479,T,C,rs118083407:45-65	20	100.0	45	65	20	rs118083407
chrX	67057852	67057872	seq_a,AX-37749805,Affx-36035478,rs118083407,16:22896479,T,C,rs118083407:45-65	20	100.0	45	65	20	rs118083407
chrX	146387205	146387227	seq_b,AX-37749805,Affx-36035478,rs118083407,16:22896479,T,C,rs118083407:45-67	22	100.0	45	67	22	rs118083407
chrX	51183372	51183394	seq_b,AX-37749805,Affx-36035478,rs118083407,16:22896479,T,C,rs118083407:45-67	22	100.0	45	67	22	rs118083407
chrX	104856631	104856652	seq_b,AX-37749805,Affx-36035478,rs118083407,16:22896479,T,C,rs118083407:45-66	21	100.0	45	66	21	rs118083407
chrX	101163510	101163530	seq_b,AX-37749805,Affx-36035478,rs118083407,16:22896479,T,C,rs118083407:45-65	20	100.0	45	65	20	rs118083407
chrX	67057852	67057872	seq_b,AX-37749805,Affx-36035478,rs118083407,16:22896479,T,C,rs118083407:45-65	20	100.0	45	65	20	rs118083407
chrY	27763947	27763968	seq_b,AX-37749809,Affx-36035493,rs116995224,16:22923747,T,G,rs116995224:25-46	21	100.0	25	46	21	rs116995224
chrY	20133335	20133356	seq_b,AX-37749809,Affx-36035493,rs116995224,16:22923747,T,G,rs116995224:25-46	21	100.0	25	46	21	rs116995224
chrY	26198456	26198477	seq_b,AX-37749809,Affx-36035493,rs116995224,16:22923747,T,G,rs116995224:25-46	21	100.0	25	46	21	rs116995224
chrY	19996410	19996431	seq_b,AX-37749809,Affx-36035493,rs116995224,16:22923747,T,G,rs116995224:25-46	21	100.0	25	46	21	rs116995224
chrX	41185897	41185919	seq_a,AX-37749815,Affx-36035507,rs117442179,16:22941231,T,C,rs117442179:48-70	22	100.0	48	70	22	rs117442179
chrX	15238481	15238501	seq_a,AX-37749815,Affx-36035507,rs117442179,16:22941231,T,C,rs117442179:48-68	20	100.0	48	68	20	rs117442179
chrY	18563929	18563950	seq_a,AX-37749815,Affx-36035507,rs117442179,16:22941231,T,C,rs117442179:50-71	21	100.0	50	71	21	rs117442179
chrX	109613400	109613422	seq_a,AX-37749815,Affx-36035507,rs117442179,16:22941231,T,C,rs117442179:40-62	22	100.0	40	62	22	rs117442179
chrX	143928467	143928489	seq_a,AX-37749815,Affx-36035507,rs117442179,16:22941231,T,C,rs117442179:48-70	22	100.0	48	70	22	rs117442179
chrX	83127706	83127726	seq_a,AX-37749815,Affx-36035507,rs117442179,16:22941231,T,C,rs117442179:47-67	20	100.0	47	67	20	rs117442179
chrX	41185897	41185919	seq_b,AX-37749815,Affx-36035507,rs117442179,16:22941231,T,C,rs117442179:48-70	22	100.0	48	70	22	rs117442179
chrX	15238481	15238501	seq_b,AX-37749815,Affx-36035507,rs117442179,16:22941231,T,C,rs117442179:48-68	20	100.0	48	68	20	rs117442179
chrY	18563929	18563950	seq_b,AX-37749815,Affx-36035507,rs117442179,16:22941231,T,C,rs117442179:50-71	21	100.0	50	71	21	rs117442179
chrX	109613400	109613422	seq_b,AX-37749815,Affx-36035507,rs117442179,16:22941231,T,C,rs117442179:40-62	22	100.0	40	62	22	rs117442179
chrX	143928467	143928489	seq_b,AX-37749815,Affx-36035507,rs117442179,16:22941231,T,C,rs117442179:48-70	22	100.0	48	70	22	rs117442179
chrX	83127706	83127726	seq_b,AX-37749815,Affx-36035507,rs117442179,16:22941231,T,C,rs117442179:47-67	20	100.0	47	67	20	rs117442179
chrY	16827294	16827352	seq_a,AX-37749897,Affx-36035646,rs117612262,16:23105153,T,G,rs117612262:3-67	38	75.6	3	67	64	rs117612262
chrY	26893895	26893916	seq_a,AX-37749897,Affx-36035646,rs117612262,16:23105153,T,G,rs117612262:3-24	21	100.0	3	24	21	rs117612262
chrX	84513160	84513218	seq_a,AX-37749897,Affx-36035646,rs117612262,16:23105153,T,G,rs117612262:1-71	46	75.5	1	71	70	rs117612262
chrX	21819695	21819755	seq_a,AX-37749897,Affx-36035646,rs117612262,16:23105153,T,G,rs117612262:5-71	43	78.9	5	71	66	rs117612262
chrX	53353465	53353528	seq_a,AX-37749897,Affx-36035646,rs117612262,16:23105153,T,G,rs117612262:3-71	41	79.3	3	71	68	rs117612262
chrX	24061618	24061677	seq_a,AX-37749897,Affx-36035646,rs117612262,16:23105153,T,G,rs117612262:3-68	41	77.0	3	68	65	rs117612262
chrX	126044149	126044211	seq_a,AX-37749897,Affx-36035646,rs117612262,16:23105153,T,G,rs117612262:3-71	42	82.7	3	71	68	rs117612262
chrX	51876245	51876282	seq_a,AX-37749897,Affx-36035646,rs117612262,16:23105153,T,G,rs117612262:3-45	34	81.1	3	45	42	rs117612262
chrX	114672303	114672365	seq_a,AX-37749897,Affx-36035646,rs117612262,16:23105153,T,G,rs117612262:3-71	32	79.5	3	71	68	rs117612262
chrX	140746416	140746440	seq_a,AX-37749897,Affx-36035646,rs117612262,16:23105153,T,G,rs117612262:1-25	24	100.0	1	25	24	rs117612262
chrX	105689669	105689692	seq_a,AX-37749897,Affx-36035646,rs117612262,16:23105153,T,G,rs117612262:3-26	23	100.0	3	26	23	rs117612262
chrX	118237684	118237709	seq_a,AX-37749897,Affx-36035646,rs117612262,16:23105153,T,G,rs117612262:7-32	23	96.0	7	32	25	rs117612262
chrX	146645363	146645399	seq_a,AX-37749897,Affx-36035646,rs117612262,16:23105153,T,G,rs117612262:8-49	28	78.2	8	49	41	rs117612262
chrX	70097499	70097521	seq_a,AX-37749897,Affx-36035646,rs117612262,16:23105153,T,G,rs117612262:3-25	22	100.0	3	25	22	rs117612262
chrX	16408584	16408606	seq_a,AX-37749897,Affx-36035646,rs117612262,16:23105153,T,G,rs117612262:4-26	22	100.0	4	26	22	rs117612262
chrX	87947650	87947684	seq_a,AX-37749897,Affx-36035646,rs117612262,16:23105153,T,G,rs117612262:9-48	26	78.6	9	48	39	rs117612262
chrX	35781372	35781846	seq_a,AX-37749897,Affx-36035646,rs117612262,16:23105153,T,G,rs117612262:0-26	25	100.0	0	26	26	rs117612262
chrY	2500949	2501011	seq_a,AX-37749897,Affx-36035646,rs117612262,16:23105153,T,G,rs117612262:3-71	31	77.2	3	71	68	rs117612262
chrY	2725807	2725827	seq_a,AX-37749897,Affx-36035646,rs117612262,16:23105153,T,G,rs117612262:3-23	20	100.0	3	23	20	rs117612262
chrX	126691003	126691080	seq_a,AX-37749897,Affx-36035646,rs117612262,16:23105153,T,G,rs117612262:1-71	47	85.1	1	71	70	rs117612262
chrX	76411520	76411585	seq_a,AX-37749897,Affx-36035646,rs117612262,16:23105153,T,G,rs117612262:0-71	45	77.6	0	71	71	rs117612262
chrX	117073238	117073293	seq_a,AX-37749897,Affx-36035646,rs117612262,16:23105153,T,G,rs117612262:3-63	36	77.1	3	63	60	rs117612262
chrX	4193176	4193231	seq_a,AX-37749897,Affx-36035646,rs117612262,16:23105153,T,G,rs117612262:10-71	37	75.0	10	71	61	rs117612262
chrX	77888640	77888692	seq_a,AX-37749897,Affx-36035646,rs117612262,16:23105153,T,G,rs117612262:12-71	37	75.0	12	71	59	rs117612262
chrX	76547113	76547183	seq_a,AX-37749897,Affx-36035646,rs117612262,16:23105153,T,G,rs117612262:3-71	35	92.5	3	71	68	rs117612262
chrX	108739480	108739546	seq_a,AX-37749897,Affx-36035646,rs117612262,16:23105153,T,G,rs117612262:3-71	35	85.0	3	71	68	rs117612262
chrX	24293629	24293662	seq_a,AX-37749897,Affx-36035646,rs117612262,16:23105153,T,G,rs117612262:38-71	25	87.9	38	71	33	rs117612262
chrX	77786120	77786153	seq_a,AX-37749897,Affx-36035646,rs117612262,16:23105153,T,G,rs117612262:38-71	25	87.9	38	71	33	rs117612262
chrX	132335248	132335312	seq_a,AX-37749897,Affx-36035646,rs117612262,16:23105153,T,G,rs117612262:1-71	33	80.0	1	71	70	rs117612262
chrX	136981253	136981293	seq_a,AX-37749897,Affx-36035646,rs117612262,16:23105153,T,G,rs117612262:3-48	29	78.8	3	48	45	rs117612262
chrX	47295608	47295631	seq_a,AX-37749897,Affx-36035646,rs117612262,16:23105153,T,G,rs117612262:3-26	23	100.0	3	26	23	rs117612262
chrX	68734239	68734304	seq_a,AX-37749897,Affx-36035646,rs117612262,16:23105153,T,G,rs117612262:0-71	33	76.4	0	71	71	rs117612262
chrX	109124882	109124905	seq_a,AX-37749897,Affx-36035646,rs117612262,16:23105153,T,G,rs117612262:0-23	23	100.0	0	23	23	rs117612262
chrX	2550949	2551011	seq_a,AX-37749897,Affx-36035646,rs117612262,16:23105153,T,G,rs117612262:3-71	31	77.2	3	71	68	rs117612262
chrX	86677057	86677079	seq_a,AX-37749897,Affx-36035646,rs117612262,16:23105153,T,G,rs117612262:1-23	22	100.0	1	23	22	rs117612262
chrY	16827294	16827352	seq_b,AX-37749897,Affx-36035646,rs117612262,16:23105153,T,G,rs117612262:3-67	38	75.6	3	67	64	rs117612262
chrY	26893895	26893916	seq_b,AX-37749897,Affx-36035646,rs117612262,16:23105153,T,G,rs117612262:3-24	21	100.0	3	24	21	rs117612262
chrX	84513160	84513218	seq_b,AX-37749897,Affx-36035646,rs117612262,16:23105153,T,G,rs117612262:1-71	46	75.5	1	71	70	rs117612262
chrX	21819695	21819755	seq_b,AX-37749897,Affx-36035646,rs117612262,16:23105153,T,G,rs117612262:5-71	43	78.9	5	71	66	rs117612262
chrX	24061618	24061677	seq_b,AX-37749897,Affx-36035646,rs117612262,16:23105153,T,G,rs117612262:3-68	41	77.0	3	68	65	rs117612262
chrX	99097569	99097710	seq_b,AX-37749897,Affx-36035646,rs117612262,16:23105153,T,G,rs117612262:21-67	35	89.2	21	67	46	rs117612262
chrX	126044149	126044211	seq_b,AX-37749897,Affx-36035646,rs117612262,16:23105153,T,G,rs117612262:3-71	42	82.7	3	71	68	rs117612262
chrX	51876245	51876282	seq_b,AX-37749897,Affx-36035646,rs117612262,16:23105153,T,G,rs117612262:3-45	34	81.1	3	45	42	rs117612262
chrX	114672303	114672365	seq_b,AX-37749897,Affx-36035646,rs117612262,16:23105153,T,G,rs117612262:3-71	32	79.5	3	71	68	rs117612262
chrX	140746416	140746440	seq_b,AX-37749897,Affx-36035646,rs117612262,16:23105153,T,G,rs117612262:1-25	24	100.0	1	25	24	rs117612262
chrX	105689669	105689692	seq_b,AX-37749897,Affx-36035646,rs117612262,16:23105153,T,G,rs117612262:3-26	23	100.0	3	26	23	rs117612262
chrX	118237684	118237709	seq_b,AX-37749897,Affx-36035646,rs117612262,16:23105153,T,G,rs117612262:7-32	23	96.0	7	32	25	rs117612262
chrX	146645363	146645399	seq_b,AX-37749897,Affx-36035646,rs117612262,16:23105153,T,G,rs117612262:8-49	28	78.2	8	49	41	rs117612262
chrX	16408584	16408606	seq_b,AX-37749897,Affx-36035646,rs117612262,16:23105153,T,G,rs117612262:4-26	22	100.0	4	26	22	rs117612262
chrX	53046776	53047204	seq_b,AX-37749897,Affx-36035646,rs117612262,16:23105153,T,G,rs117612262:21-71	31	97.0	21	71	50	rs117612262
chrX	70097499	70097521	seq_b,AX-37749897,Affx-36035646,rs117612262,16:23105153,T,G,rs117612262:3-25	22	100.0	3	25	22	rs117612262
chrX	54516305	54516426	seq_b,AX-37749897,Affx-36035646,rs117612262,16:23105153,T,G,rs117612262:22-48	25	100.0	22	48	26	rs117612262
chrX	87947650	87947684	seq_b,AX-37749897,Affx-36035646,rs117612262,16:23105153,T,G,rs117612262:9-48	26	78.6	9	48	39	rs117612262
chrY	2500949	2501011	seq_b,AX-37749897,Affx-36035646,rs117612262,16:23105153,T,G,rs117612262:3-71	31	77.2	3	71	68	rs117612262
chrY	23842477	23842621	seq_b,AX-37749897,Affx-36035646,rs117612262,16:23105153,T,G,rs117612262:21-71	31	94.2	21	71	50	rs117612262
chrY	2725807	2725827	seq_b,AX-37749897,Affx-36035646,rs117612262,16:23105153,T,G,rs117612262:3-23	20	100.0	3	23	20	rs117612262
chrX	126691003	126691080	seq_b,AX-37749897,Affx-36035646,rs117612262,16:23105153,T,G,rs117612262:1-71	49	85.8	1	71	70	rs117612262
chrX	76411520	76411585	seq_b,AX-37749897,Affx-36035646,rs117612262,16:23105153,T,G,rs117612262:0-71	45	77.6	0	71	71	rs117612262
chrX	117073238	117073293	seq_b,AX-37749897,Affx-36035646,rs117612262,16:23105153,T,G,rs117612262:3-63	36	77.1	3	63	60	rs117612262
chrX	4193176	4193231	seq_b,AX-37749897,Affx-36035646,rs117612262,16:23105153,T,G,rs117612262:10-71	37	75.0	10	71	61	rs117612262
chrX	77888640	77888692	seq_b,AX-37749897,Affx-36035646,rs117612262,16:23105153,T,G,rs117612262:12-71	37	75.0	12	71	59	rs117612262
chrX	76547113	76547183	seq_b,AX-37749897,Affx-36035646,rs117612262,16:23105153,T,G,rs117612262:3-71	35	92.5	3	71	68	rs117612262
chrX	108739480	108739546	seq_b,AX-37749897,Affx-36035646,rs117612262,16:23105153,T,G,rs117612262:3-71	35	85.0	3	71	68	rs117612262
chrX	24293629	24293662	seq_b,AX-37749897,Affx-36035646,rs117612262,16:23105153,T,G,rs117612262:38-71	25	87.9	38	71	33	rs117612262
chrX	77786120	77786153	seq_b,AX-37749897,Affx-36035646,rs117612262,16:23105153,T,G,rs117612262:38-71	25	87.9	38	71	33	rs117612262
chrX	132335248	132335312	seq_b,AX-37749897,Affx-36035646,rs117612262,16:23105153,T,G,rs117612262:1-71	33	80.0	1	71	70	rs117612262
chrX	136981253	136981293	seq_b,AX-37749897,Affx-36035646,rs117612262,16:23105153,T,G,rs117612262:3-48	29	78.8	3	48	45	rs117612262
chrX	47295608	47295631	seq_b,AX-37749897,Affx-36035646,rs117612262,16:23105153,T,G,rs117612262:3-26	23	100.0	3	26	23	rs117612262
chrX	68734239	68734304	seq_b,AX-37749897,Affx-36035646,rs117612262,16:23105153,T,G,rs117612262:0-71	33	76.4	0	71	71	rs117612262
chrX	109124882	109124905	seq_b,AX-37749897,Affx-36035646,rs117612262,16:23105153,T,G,rs117612262:0-23	23	100.0	0	23	23	rs117612262
chrX	2550949	2551011	seq_b,AX-37749897,Affx-36035646,rs117612262,16:23105153,T,G,rs117612262:3-71	31	77.2	3	71	68	rs117612262
chrX	86677057	86677079	seq_b,AX-37749897,Affx-36035646,rs117612262,16:23105153,T,G,rs117612262:1-23	22	100.0	1	23	22	rs117612262
chrX	103646859	103646880	seq_a,AX-37750007,Affx-36035870,rs117074052,16:23344872,C,G,rs117074052:17-38	21	100.0	17	38	21	rs117074052
chrX	150248420	150248443	seq_a,AX-37750011,Affx-36035900,rs79166128,16:23387647,A,G,rs79166128:48-71	23	100.0	48	71	23	rs79166128
chrX	117352410	117352433	seq_a,AX-37750011,Affx-36035900,rs79166128,16:23387647,A,G,rs79166128:48-71	23	100.0	48	71	23	rs79166128
chrX	49365510	49365533	seq_a,AX-37750011,Affx-36035900,rs79166128,16:23387647,A,G,rs79166128:48-71	23	100.0	48	71	23	rs79166128
chrX	96516200	96516225	seq_a,AX-37750011,Affx-36035900,rs79166128,16:23387647,A,G,rs79166128:48-71	22	100.0	48	71	23	rs79166128
chrX	27395853	27395876	seq_a,AX-37750011,Affx-36035900,rs79166128,16:23387647,A,G,rs79166128:48-71	23	100.0	48	71	23	rs79166128
chrX	10230553	10230576	seq_a,AX-37750011,Affx-36035900,rs79166128,16:23387647,A,G,rs79166128:48-71	23	100.0	48	71	23	rs79166128
chrX	150248420	150248443	seq_b,AX-37750011,Affx-36035900,rs79166128,16:23387647,A,G,rs79166128:48-71	23	100.0	48	71	23	rs79166128
chrX	117352410	117352433	seq_b,AX-37750011,Affx-36035900,rs79166128,16:23387647,A,G,rs79166128:48-71	23	100.0	48	71	23	rs79166128
chrX	49365510	49365533	seq_b,AX-37750011,Affx-36035900,rs79166128,16:23387647,A,G,rs79166128:48-71	23	100.0	48	71	23	rs79166128
chrX	96516200	96516225	seq_b,AX-37750011,Affx-36035900,rs79166128,16:23387647,A,G,rs79166128:48-71	22	100.0	48	71	23	rs79166128
chrX	27395853	27395876	seq_b,AX-37750011,Affx-36035900,rs79166128,16:23387647,A,G,rs79166128:48-71	23	100.0	48	71	23	rs79166128
chrX	10230553	10230576	seq_b,AX-37750011,Affx-36035900,rs79166128,16:23387647,A,G,rs79166128:48-71	23	100.0	48	71	23	rs79166128
chrX	62754288	62754362	seq_a,AX-37750017,Affx-36035915,rs75932294,16:23399099,A,T,rs75932294:0-35	31	97.0	0	35	35	rs75932294
chrX	62754288	62754362	seq_b,AX-37750017,Affx-36035915,rs75932294,16:23399099,A,T,rs75932294:0-35	31	97.0	0	35	35	rs75932294
chrX	113491897	113491936	seq_a,AX-37750041,Affx-36035973,rs117920693,16:23455864,T,C,rs117920693:9-48	35	94.9	9	48	39	rs117920693
chrY	16478302	16478376	seq_a,AX-37750041,Affx-36035973,rs117920693,16:23455864,T,C,rs117920693:4-71	54	96.6	4	71	67	rs117920693
chrY	5523924	5523962	seq_b,AX-37750041,Affx-36035973,rs117920693,16:23455864,T,C,rs117920693:4-42	38	100.0	4	42	38	rs117920693
chrY	7217460	7217491	seq_b,AX-37750041,Affx-36035973,rs117920693,16:23455864,T,C,rs117920693:10-41	29	96.8	10	41	31	rs117920693
chrX	48741256	48741325	seq_b,AX-37750041,Affx-36035973,rs117920693,16:23455864,T,C,rs117920693:4-63	47	98.0	4	63	59	rs117920693
chrX	118067640	118067681	seq_b,AX-37750041,Affx-36035973,rs117920693,16:23455864,T,C,rs117920693:7-48	39	97.6	7	48	41	rs117920693
chrX	150233102	150233141	seq_b,AX-37750041,Affx-36035973,rs117920693,16:23455864,T,C,rs117920693:3-42	37	97.5	3	42	39	rs117920693
chrX	23814978	23815016	seq_b,AX-37750041,Affx-36035973,rs117920693,16:23455864,T,C,rs117920693:4-42	36	97.4	4	42	38	rs117920693
chrX	22185609	22185647	seq_b,AX-37750041,Affx-36035973,rs117920693,16:23455864,T,C,rs117920693:4-42	36	97.4	4	42	38	rs117920693
chrX	30316657	30316696	seq_b,AX-37750041,Affx-36035973,rs117920693,16:23455864,T,C,rs117920693:4-42	33	94.8	4	42	38	rs117920693
chrX	37300034	37300056	seq_b,AX-37750041,Affx-36035973,rs117920693,16:23455864,T,C,rs117920693:19-41	22	100.0	19	41	22	rs117920693
chrX	10655762	10655792	seq_b,AX-37750041,Affx-36035973,rs117920693,16:23455864,T,C,rs117920693:15-42	24	96.2	15	42	27	rs117920693
chrY	16478302	16478376	seq_b,AX-37750041,Affx-36035973,rs117920693,16:23455864,T,C,rs117920693:4-71	52	94.9	4	71	67	rs117920693
chrY	4890640	4890677	seq_b,AX-37750041,Affx-36035973,rs117920693,16:23455864,T,C,rs117920693:4-41	37	100.0	4	41	37	rs117920693
chrY	21180775	21180814	seq_b,AX-37750041,Affx-36035973,rs117920693,16:23455864,T,C,rs117920693:8-44	35	100.0	8	44	36	rs117920693
chrX	136543200	136543233	seq_b,AX-37750041,Affx-36035973,rs117920693,16:23455864,T,C,rs117920693:9-42	31	97.0	9	42	33	rs117920693
chrX	4618174	4618205	seq_b,AX-37750041,Affx-36035973,rs117920693,16:23455864,T,C,rs117920693:11-42	29	96.8	11	42	31	rs117920693
chrX	53521234	53521258	seq_b,AX-37750041,Affx-36035973,rs117920693,16:23455864,T,C,rs117920693:18-42	22	95.9	18	42	24	rs117920693
chrX	139227361	139227510	seq_a,AX-37750079,Affx-36036066,rs78210880,16:23608597,T,G,rs78210880:0-70	55	93.7	0	70	70	rs78210880
chrX	119362329	119362396	seq_a,AX-37750079,Affx-36036066,rs78210880,16:23608597,T,G,rs78210880:0-71	50	80.4	0	71	71	rs78210880
chrX	139227361	139227510	seq_b,AX-37750079,Affx-36036066,rs78210880,16:23608597,T,G,rs78210880:0-70	53	92.1	0	70	70	rs78210880
chrX	119362329	119362396	seq_b,AX-37750079,Affx-36036066,rs78210880,16:23608597,T,G,rs78210880:0-71	50	80.4	0	71	71	rs78210880
chrX	106678671	106678737	seq_a,AX-37750083,Affx-36036075,rs117893022,16:23624526,A,C,rs117893022:1-67	48	86.4	1	67	66	rs117893022
chrX	14364613	14364680	seq_a,AX-37750083,Affx-36036075,rs117893022,16:23624526,A,C,rs117893022:0-67	48	89.9	0	67	67	rs117893022
chrX	120543299	120543346	seq_a,AX-37750083,Affx-36036075,rs117893022,16:23624526,A,C,rs117893022:1-48	37	89.4	1	48	47	rs117893022
chrX	99911327	99911373	seq_a,AX-37750083,Affx-36036075,rs117893022,16:23624526,A,C,rs117893022:0-46	34	87.0	0	46	46	rs117893022
chrX	83448078	83646033	seq_a,AX-37750083,Affx-36036075,rs117893022,16:23624526,A,C,rs117893022:6-56	41	92.0	6	56	50	rs117893022
chrX	126613874	126613932	seq_a,AX-37750083,Affx-36036075,rs117893022,16:23624526,A,C,rs117893022:4-62	34	83.7	4	62	58	rs117893022
chrX	66175664	66175689	seq_a,AX-37750083,Affx-36036075,rs117893022,16:23624526,A,C,rs117893022:6-31	25	100.0	6	31	25	rs117893022
chrX	147072137	147072160	seq_a,AX-37750083,Affx-36036075,rs117893022,16:23624526,A,C,rs117893022:6-29	23	100.0	6	29	23	rs117893022
chrX	32540625	32540648	seq_a,AX-37750083,Affx-36036075,rs117893022,16:23624526,A,C,rs117893022:6-29	23	100.0	6	29	23	rs117893022
chrX	102810819	102810887	seq_a,AX-37750083,Affx-36036075,rs117893022,16:23624526,A,C,rs117893022:0-68	50	86.8	0	68	68	rs117893022
chrX	127060065	127060128	seq_a,AX-37750083,Affx-36036075,rs117893022,16:23624526,A,C,rs117893022:8-71	45	85.8	8	71	63	rs117893022
chrX	25658018	25658079	seq_a,AX-37750083,Affx-36036075,rs117893022,16:23624526,A,C,rs117893022:6-67	41	83.7	6	67	61	rs117893022
chrX	100576532	100576591	seq_a,AX-37750083,Affx-36036075,rs117893022,16:23624526,A,C,rs117893022:6-65	41	84.8	6	65	59	rs117893022
chrX	97526967	97527031	seq_a,AX-37750083,Affx-36036075,rs117893022,16:23624526,A,C,rs117893022:0-68	46	83.4	0	68	68	rs117893022
chrX	94308892	94308924	seq_a,AX-37750083,Affx-36036075,rs117893022,16:23624526,A,C,rs117893022:6-38	28	93.8	6	38	32	rs117893022
chrX	85568023	85568055	seq_a,AX-37750083,Affx-36036075,rs117893022,16:23624526,A,C,rs117893022:6-38	28	93.8	6	38	32	rs117893022
chrX	109360668	109360697	seq_a,AX-37750083,Affx-36036075,rs117893022,16:23624526,A,C,rs117893022:0-29	27	96.6	0	29	29	rs117893022
chrX	32814673	32814707	seq_a,AX-37750083,Affx-36036075,rs117893022,16:23624526,A,C,rs117893022:14-48	26	88.3	14	48	34	rs117893022
chrX	127839972	127839995	seq_a,AX-37750083,Affx-36036075,rs117893022,16:23624526,A,C,rs117893022:6-29	23	100.0	6	29	23	rs117893022
chrX	132886196	132886218	seq_a,AX-37750083,Affx-36036075,rs117893022,16:23624526,A,C,rs117893022:8-30	22	100.0	8	30	22	rs117893022
chrX	106230423	106230443	seq_a,AX-37750083,Affx-36036075,rs117893022,16:23624526,A,C,rs117893022:8-28	20	100.0	8	28	20	rs117893022
chrX	106678671	106678737	seq_b,AX-37750083,Affx-36036075,rs117893022,16:23624526,A,C,rs117893022:1-67	46	84.9	1	67	66	rs117893022
chrX	120543299	120543328	seq_b,AX-37750083,Affx-36036075,rs117893022,16:23624526,A,C,rs117893022:1-30	27	96.6	1	30	29	rs117893022
chrX	14364613	14364642	seq_b,AX-37750083,Affx-36036075,rs117893022,16:23624526,A,C,rs117893022:0-29	27	96.6	0	29	29	rs117893022
chrX	66175664	66175689	seq_b,AX-37750083,Affx-36036075,rs117893022,16:23624526,A,C,rs117893022:6-31	25	100.0	6	31	25	rs117893022
chrX	147072137	147072160	seq_b,AX-37750083,Affx-36036075,rs117893022,16:23624526,A,C,rs117893022:6-29	23	100.0	6	29	23	rs117893022
chrX	32540625	32540648	seq_b,AX-37750083,Affx-36036075,rs117893022,16:23624526,A,C,rs117893022:6-29	23	100.0	6	29	23	rs117893022
chrX	83448078	83448101	seq_b,AX-37750083,Affx-36036075,rs117893022,16:23624526,A,C,rs117893022:6-29	21	95.7	6	29	23	rs117893022
chrX	25658018	25658079	seq_b,AX-37750083,Affx-36036075,rs117893022,16:23624526,A,C,rs117893022:6-67	39	82.0	6	67	61	rs117893022
chrX	100576532	100576591	seq_b,AX-37750083,Affx-36036075,rs117893022,16:23624526,A,C,rs117893022:6-65	39	83.1	6	65	59	rs117893022
chrX	97526967	97527031	seq_b,AX-37750083,Affx-36036075,rs117893022,16:23624526,A,C,rs117893022:0-68	44	81.5	0	68	68	rs117893022
chrX	109360668	109360697	seq_b,AX-37750083,Affx-36036075,rs117893022,16:23624526,A,C,rs117893022:0-29	27	96.6	0	29	29	rs117893022
chrX	102810859	102810887	seq_b,AX-37750083,Affx-36036075,rs117893022,16:23624526,A,C,rs117893022:0-28	26	96.5	0	28	28	rs117893022
chrX	85568029	85568055	seq_b,AX-37750083,Affx-36036075,rs117893022,16:23624526,A,C,rs117893022:6-32	24	96.2	6	32	26	rs117893022
chrX	127839972	127839995	seq_b,AX-37750083,Affx-36036075,rs117893022,16:23624526,A,C,rs117893022:6-29	23	100.0	6	29	23	rs117893022
chrX	94308899	94308924	seq_b,AX-37750083,Affx-36036075,rs117893022,16:23624526,A,C,rs117893022:6-31	23	96.0	6	31	25	rs117893022
chrX	132886196	132886218	seq_b,AX-37750083,Affx-36036075,rs117893022,16:23624526,A,C,rs117893022:8-30	22	100.0	8	30	22	rs117893022
chrX	106230423	106230443	seq_b,AX-37750083,Affx-36036075,rs117893022,16:23624526,A,C,rs117893022:8-28	20	100.0	8	28	20	rs117893022
chrX	134805545	134805570	seq_b,AX-37750119,Affx-36036160,rs117701014,16:23743126,T,G,rs117701014:26-50	21	95.9	26	50	24	rs117701014
chrX	39021117	39021417	seq_b,AX-37750141,Affx-36036229,rs117519560,16:23815361,T,C,rs117519560:11-45	31	97.1	11	45	34	rs117519560
chrX	129933607	129933629	seq_b,AX-37750203,Affx-36036384,rs75622923,16:24009919,A,G,rs75622923:25-47	22	100.0	25	47	22	rs75622923
chrX	86553129	86553156	seq_b,AX-37750213,Affx-36036400,rs117166498,16:24019723,T,C,rs117166498:26-49	22	100.0	26	49	23	rs117166498
chrX	104298319	104298340	seq_a,AX-37750257,Affx-36036474,rs118131649,16:24097950,T,C,rs118131649:9-30	21	100.0	9	30	21	rs118131649
chrX	104298319	104298340	seq_b,AX-37750257,Affx-36036474,rs118131649,16:24097950,T,C,rs118131649:9-30	21	100.0	9	30	21	rs118131649
chrX	131558687	131558732	seq_b,AX-37750259,Affx-36036475,rs78550179,16:24098429,T,C,rs78550179:33-71	27	93.6	33	71	38	rs78550179
chrX	80475435	80475457	seq_a,AX-37750261,Affx-36036480,rs117343033,16:24102650,A,G,rs117343033:8-30	20	95.5	8	30	22	rs117343033
chrX	25861004	25861026	seq_a,AX-37750261,Affx-36036480,rs117343033,16:24102650,A,G,rs117343033:8-30	20	95.5	8	30	22	rs117343033
chrX	80475435	80475457	seq_b,AX-37750261,Affx-36036480,rs117343033,16:24102650,A,G,rs117343033:8-30	20	95.5	8	30	22	rs117343033
chrX	17472775	17472799	seq_a,AX-37750339,Affx-36036611,rs117325777,16:24269774,A,G,rs117325777:39-63	20	91.7	39	63	24	rs117325777
chrX	27075247	27075268	seq_b,AX-37750339,Affx-36036611,rs117325777,16:24269774,A,G,rs117325777:44-65	21	100.0	44	65	21	rs117325777
chrX	17472775	17472799	seq_b,AX-37750339,Affx-36036611,rs117325777,16:24269774,A,G,rs117325777:39-63	20	91.7	39	63	24	rs117325777
chrX	23885080	23885106	seq_a,AX-37750349,Affx-36036624,rs77852403,16:24286403,A,G,rs77852403:42-68	26	100.0	42	68	26	rs77852403
chrX	23522718	23522746	seq_a,AX-37750349,Affx-36036624,rs77852403,16:24286403,A,G,rs77852403:42-70	26	96.5	42	70	28	rs77852403
chrX	114109196	114109225	seq_a,AX-37750349,Affx-36036624,rs77852403,16:24286403,A,G,rs77852403:42-71	29	100.0	42	71	29	rs77852403
chrX	70144237	70144266	seq_a,AX-37750349,Affx-36036624,rs77852403,16:24286403,A,G,rs77852403:42-71	27	96.6	42	71	29	rs77852403
chrX	23885080	23885106	seq_b,AX-37750349,Affx-36036624,rs77852403,16:24286403,A,G,rs77852403:42-68	26	100.0	42	68	26	rs77852403
chrX	23522718	23522746	seq_b,AX-37750349,Affx-36036624,rs77852403,16:24286403,A,G,rs77852403:42-70	26	96.5	42	70	28	rs77852403
chrX	114109196	114109225	seq_b,AX-37750349,Affx-36036624,rs77852403,16:24286403,A,G,rs77852403:42-71	29	100.0	42	71	29	rs77852403
chrX	70144237	70144266	seq_b,AX-37750349,Affx-36036624,rs77852403,16:24286403,A,G,rs77852403:42-71	27	96.6	42	71	29	rs77852403
chrX	151222785	151222808	seq_a,AX-37750401,Affx-36036723,rs117606263,16:24410755,A,G,rs117606263:5-28	23	100.0	5	28	23	rs117606263
chrX	84451500	84451527	seq_a,AX-37750401,Affx-36036723,rs117606263,16:24410755,A,G,rs117606263:0-27	23	92.6	0	27	27	rs117606263
chrX	111332924	111332961	seq_a,AX-37750401,Affx-36036723,rs117606263,16:24410755,A,G,rs117606263:0-28	24	96.2	0	28	28	rs117606263
chrX	151222785	151222808	seq_b,AX-37750401,Affx-36036723,rs117606263,16:24410755,A,G,rs117606263:5-28	23	100.0	5	28	23	rs117606263
chrX	84451500	84451527	seq_b,AX-37750401,Affx-36036723,rs117606263,16:24410755,A,G,rs117606263:0-27	23	92.6	0	27	27	rs117606263
chrX	111332924	111332961	seq_b,AX-37750401,Affx-36036723,rs117606263,16:24410755,A,G,rs117606263:0-28	24	96.2	0	28	28	rs117606263
chrX	145793221	145793242	seq_a,AX-37750405,Affx-36036727,rs113848625,16:24414981,T,C,rs113848625:50-71	21	100.0	50	71	21	rs113848625
chrX	136175638	136175658	seq_a,AX-37750405,Affx-36036727,rs113848625,16:24414981,T,C,rs113848625:50-70	20	100.0	50	70	20	rs113848625
chrX	116123031	116123051	seq_a,AX-37750405,Affx-36036727,rs113848625,16:24414981,T,C,rs113848625:50-70	20	100.0	50	70	20	rs113848625
chrX	54005434	54005456	seq_a,AX-37750405,Affx-36036727,rs113848625,16:24414981,T,C,rs113848625:11-33	20	95.5	11	33	22	rs113848625
chrX	114943302	114943331	seq_b,AX-37750405,Affx-36036727,rs113848625,16:24414981,T,C,rs113848625:42-71	25	93.2	42	71	29	rs113848625
chrX	145793221	145793242	seq_b,AX-37750405,Affx-36036727,rs113848625,16:24414981,T,C,rs113848625:50-71	21	100.0	50	71	21	rs113848625
chrX	136175638	136175658	seq_b,AX-37750405,Affx-36036727,rs113848625,16:24414981,T,C,rs113848625:50-70	20	100.0	50	70	20	rs113848625
chrX	116123031	116123051	seq_b,AX-37750405,Affx-36036727,rs113848625,16:24414981,T,C,rs113848625:50-70	20	100.0	50	70	20	rs113848625
chrX	54005434	54005456	seq_b,AX-37750405,Affx-36036727,rs113848625,16:24414981,T,C,rs113848625:11-33	20	95.5	11	33	22	rs113848625
chrX	68859892	68859912	seq_a,AX-37750487,Affx-36036894,rs117054008,16:24605211,A,G,rs117054008:19-39	20	100.0	19	39	20	rs117054008
chrY	15565064	15565084	seq_a,AX-37750487,Affx-36036894,rs117054008,16:24605211,A,G,rs117054008:19-39	20	100.0	19	39	20	rs117054008
chrX	152871378	152871426	seq_a,AX-37750487,Affx-36036894,rs117054008,16:24605211,A,G,rs117054008:19-71	41	81.3	19	71	52	rs117054008
chrX	121288921	121288952	seq_a,AX-37750487,Affx-36036894,rs117054008,16:24605211,A,G,rs117054008:19-46	26	100.0	19	46	27	rs117054008
chrX	152871378	152871426	seq_b,AX-37750487,Affx-36036894,rs117054008,16:24605211,A,G,rs117054008:19-71	41	81.3	19	71	52	rs117054008
chrX	127735915	127735935	seq_a,AX-37750503,Affx-36036945,rs112896610,16:24658128,A,G,rs112896610:43-63	20	100.0	43	63	20	rs112896610
chrX	127735915	127735935	seq_b,AX-37750503,Affx-36036945,rs112896610,16:24658128,A,G,rs112896610:43-63	20	100.0	43	63	20	rs112896610
chrX	43553795	43553815	seq_a,AX-37750519,Affx-36036987,rs78565460,16:24734366,A,G,rs78565460:18-38	20	100.0	18	38	20	rs78565460
chrY	19161109	19161133	seq_a,AX-37750523,Affx-36037002,rs117851102,16:24747504,A,G,rs117851102:1-25	24	100.0	1	25	24	rs117851102
chrX	113078625	113078657	seq_a,AX-37750523,Affx-36037002,rs117851102,16:24747504,A,G,rs117851102:1-32	30	100.0	1	32	31	rs117851102
chrX	33091534	33091959	seq_a,AX-37750523,Affx-36037002,rs117851102,16:24747504,A,G,rs117851102:0-32	31	100.0	0	32	32	rs117851102
chrX	146544216	146544247	seq_a,AX-37750523,Affx-36037002,rs117851102,16:24747504,A,G,rs117851102:1-32	27	93.6	1	32	31	rs117851102
chrX	80057315	80057341	seq_a,AX-37750523,Affx-36037002,rs117851102,16:24747504,A,G,rs117851102:6-32	26	100.0	6	32	26	rs117851102
chrX	129369471	129369497	seq_a,AX-37750523,Affx-36037002,rs117851102,16:24747504,A,G,rs117851102:6-32	24	96.2	6	32	26	rs117851102
chrX	14742727	14742751	seq_a,AX-37750523,Affx-36037002,rs117851102,16:24747504,A,G,rs117851102:1-25	24	100.0	1	25	24	rs117851102
chrX	5277614	5277638	seq_a,AX-37750523,Affx-36037002,rs117851102,16:24747504,A,G,rs117851102:1-25	24	100.0	1	25	24	rs117851102
chrX	86733957	86733977	seq_a,AX-37750523,Affx-36037002,rs117851102,16:24747504,A,G,rs117851102:1-21	20	100.0	1	21	20	rs117851102
chrX	70281572	70281592	seq_a,AX-37750523,Affx-36037002,rs117851102,16:24747504,A,G,rs117851102:12-32	20	100.0	12	32	20	rs117851102
chrX	48225507	48225527	seq_a,AX-37750523,Affx-36037002,rs117851102,16:24747504,A,G,rs117851102:12-32	20	100.0	12	32	20	rs117851102
chrX	38244512	38244532	seq_a,AX-37750523,Affx-36037002,rs117851102,16:24747504,A,G,rs117851102:12-32	20	100.0	12	32	20	rs117851102
chrY	15897489	15897513	seq_a,AX-37750523,Affx-36037002,rs117851102,16:24747504,A,G,rs117851102:1-25	24	100.0	1	25	24	rs117851102
chrY	14787979	14788001	seq_a,AX-37750523,Affx-36037002,rs117851102,16:24747504,A,G,rs117851102:10-32	22	100.0	10	32	22	rs117851102
chrX	150232417	150232441	seq_a,AX-37750523,Affx-36037002,rs117851102,16:24747504,A,G,rs117851102:8-32	24	100.0	8	32	24	rs117851102
chrX	129381110	129381134	seq_a,AX-37750523,Affx-36037002,rs117851102,16:24747504,A,G,rs117851102:1-25	22	95.9	1	25	24	rs117851102
chrX	102498934	102498954	seq_a,AX-37750523,Affx-36037002,rs117851102,16:24747504,A,G,rs117851102:12-32	20	100.0	12	32	20	rs117851102
chrX	52770914	52770934	seq_a,AX-37750523,Affx-36037002,rs117851102,16:24747504,A,G,rs117851102:12-32	20	100.0	12	32	20	rs117851102
chrX	41227214	41227234	seq_a,AX-37750523,Affx-36037002,rs117851102,16:24747504,A,G,rs117851102:12-32	20	100.0	12	32	20	rs117851102
chrX	19929524	19929544	seq_a,AX-37750523,Affx-36037002,rs117851102,16:24747504,A,G,rs117851102:12-32	20	100.0	12	32	20	rs117851102
chrY	19161109	19161133	seq_b,AX-37750523,Affx-36037002,rs117851102,16:24747504,A,G,rs117851102:1-25	24	100.0	1	25	24	rs117851102
chrX	113078625	113078657	seq_b,AX-37750523,Affx-36037002,rs117851102,16:24747504,A,G,rs117851102:1-32	30	100.0	1	32	31	rs117851102
chrX	33091534	33091959	seq_b,AX-37750523,Affx-36037002,rs117851102,16:24747504,A,G,rs117851102:0-32	31	100.0	0	32	32	rs117851102
chrX	146544216	146544247	seq_b,AX-37750523,Affx-36037002,rs117851102,16:24747504,A,G,rs117851102:1-32	27	93.6	1	32	31	rs117851102
chrX	80057315	80057341	seq_b,AX-37750523,Affx-36037002,rs117851102,16:24747504,A,G,rs117851102:6-32	26	100.0	6	32	26	rs117851102
chrX	129369471	129369497	seq_b,AX-37750523,Affx-36037002,rs117851102,16:24747504,A,G,rs117851102:6-32	24	96.2	6	32	26	rs117851102
chrX	14742727	14742751	seq_b,AX-37750523,Affx-36037002,rs117851102,16:24747504,A,G,rs117851102:1-25	24	100.0	1	25	24	rs117851102
chrX	5277614	5277638	seq_b,AX-37750523,Affx-36037002,rs117851102,16:24747504,A,G,rs117851102:1-25	24	100.0	1	25	24	rs117851102
chrX	86733957	86733977	seq_b,AX-37750523,Affx-36037002,rs117851102,16:24747504,A,G,rs117851102:1-21	20	100.0	1	21	20	rs117851102
chrX	70281572	70281592	seq_b,AX-37750523,Affx-36037002,rs117851102,16:24747504,A,G,rs117851102:12-32	20	100.0	12	32	20	rs117851102
chrX	48225507	48225527	seq_b,AX-37750523,Affx-36037002,rs117851102,16:24747504,A,G,rs117851102:12-32	20	100.0	12	32	20	rs117851102
chrX	38244512	38244532	seq_b,AX-37750523,Affx-36037002,rs117851102,16:24747504,A,G,rs117851102:12-32	20	100.0	12	32	20	rs117851102
chrY	15897489	15897513	seq_b,AX-37750523,Affx-36037002,rs117851102,16:24747504,A,G,rs117851102:1-25	24	100.0	1	25	24	rs117851102
chrY	14787979	14788001	seq_b,AX-37750523,Affx-36037002,rs117851102,16:24747504,A,G,rs117851102:10-32	22	100.0	10	32	22	rs117851102
chrX	150232417	150232441	seq_b,AX-37750523,Affx-36037002,rs117851102,16:24747504,A,G,rs117851102:8-32	24	100.0	8	32	24	rs117851102
chrX	129381110	129381134	seq_b,AX-37750523,Affx-36037002,rs117851102,16:24747504,A,G,rs117851102:1-25	22	95.9	1	25	24	rs117851102
chrX	102498934	102498954	seq_b,AX-37750523,Affx-36037002,rs117851102,16:24747504,A,G,rs117851102:12-32	20	100.0	12	32	20	rs117851102
chrX	52770914	52770934	seq_b,AX-37750523,Affx-36037002,rs117851102,16:24747504,A,G,rs117851102:12-32	20	100.0	12	32	20	rs117851102
chrX	41227214	41227234	seq_b,AX-37750523,Affx-36037002,rs117851102,16:24747504,A,G,rs117851102:12-32	20	100.0	12	32	20	rs117851102
chrX	19929524	19929544	seq_b,AX-37750523,Affx-36037002,rs117851102,16:24747504,A,G,rs117851102:12-32	20	100.0	12	32	20	rs117851102
chrY	7204943	7204984	seq_a,AX-37750615,Affx-36037206,rs118008111,16:25004185,A,G,rs118008111:29-70	27	83.0	29	70	41	rs118008111
chrY	798298	798319	seq_a,AX-37750615,Affx-36037206,rs118008111,16:25004185,A,G,rs118008111:50-71	21	100.0	50	71	21	rs118008111
chrY	2776249	2776269	seq_a,AX-37750615,Affx-36037206,rs118008111,16:25004185,A,G,rs118008111:51-71	20	100.0	51	71	20	rs118008111
chrY	337069	337089	seq_a,AX-37750615,Affx-36037206,rs118008111,16:25004185,A,G,rs118008111:51-71	20	100.0	51	71	20	rs118008111
chrX	18383348	18383390	seq_a,AX-37750615,Affx-36037206,rs118008111,16:25004185,A,G,rs118008111:29-71	28	83.4	29	71	42	rs118008111
chrX	136804649	136804683	seq_a,AX-37750615,Affx-36037206,rs118008111,16:25004185,A,G,rs118008111:3-39	31	85.3	3	39	36	rs118008111
chrX	96720740	96720786	seq_a,AX-37750615,Affx-36037206,rs118008111,16:25004185,A,G,rs118008111:25-71	26	78.3	25	71	46	rs118008111
chrX	848298	848319	seq_a,AX-37750615,Affx-36037206,rs118008111,16:25004185,A,G,rs118008111:50-71	21	100.0	50	71	21	rs118008111
chrX	24268533	24268554	seq_a,AX-37750615,Affx-36037206,rs118008111,16:25004185,A,G,rs118008111:50-71	21	100.0	50	71	21	rs118008111
chrX	133656369	133656390	seq_a,AX-37750615,Affx-36037206,rs118008111,16:25004185,A,G,rs118008111:50-71	21	100.0	50	71	21	rs118008111
chrX	152069875	152069895	seq_a,AX-37750615,Affx-36037206,rs118008111,16:25004185,A,G,rs118008111:51-71	20	100.0	51	71	20	rs118008111
chrX	129248855	129248875	seq_a,AX-37750615,Affx-36037206,rs118008111,16:25004185,A,G,rs118008111:51-71	20	100.0	51	71	20	rs118008111
chrX	55664849	55664869	seq_a,AX-37750615,Affx-36037206,rs118008111,16:25004185,A,G,rs118008111:51-71	20	100.0	51	71	20	rs118008111
chrX	49869780	49869800	seq_a,AX-37750615,Affx-36037206,rs118008111,16:25004185,A,G,rs118008111:51-71	20	100.0	51	71	20	rs118008111
chrX	44660960	44660980	seq_a,AX-37750615,Affx-36037206,rs118008111,16:25004185,A,G,rs118008111:51-71	20	100.0	51	71	20	rs118008111
chrX	17900150	17900170	seq_a,AX-37750615,Affx-36037206,rs118008111,16:25004185,A,G,rs118008111:51-71	20	100.0	51	71	20	rs118008111
chrX	9892474	9892494	seq_a,AX-37750615,Affx-36037206,rs118008111,16:25004185,A,G,rs118008111:51-71	20	100.0	51	71	20	rs118008111
chrX	6070070	6070090	seq_a,AX-37750615,Affx-36037206,rs118008111,16:25004185,A,G,rs118008111:51-71	20	100.0	51	71	20	rs118008111
chrX	387069	387089	seq_a,AX-37750615,Affx-36037206,rs118008111,16:25004185,A,G,rs118008111:51-71	20	100.0	51	71	20	rs118008111
chrY	398441	398483	seq_a,AX-37750615,Affx-36037206,rs118008111,16:25004185,A,G,rs118008111:29-71	30	85.8	29	71	42	rs118008111
chrX	448441	448483	seq_a,AX-37750615,Affx-36037206,rs118008111,16:25004185,A,G,rs118008111:29-71	30	85.8	29	71	42	rs118008111
chrX	48984271	48984313	seq_a,AX-37750615,Affx-36037206,rs118008111,16:25004185,A,G,rs118008111:29-71	30	85.8	29	71	42	rs118008111
chrX	5326671	5326713	seq_a,AX-37750615,Affx-36037206,rs118008111,16:25004185,A,G,rs118008111:29-71	28	83.4	29	71	42	rs118008111
chrX	47293911	47294352	seq_a,AX-37750615,Affx-36037206,rs118008111,16:25004185,A,G,rs118008111:25-71	32	97.1	25	71	46	rs118008111
chrX	70844879	70844913	seq_a,AX-37750615,Affx-36037206,rs118008111,16:25004185,A,G,rs118008111:3-39	28	86.7	3	39	36	rs118008111
chrX	43545997	43546030	seq_a,AX-37750615,Affx-36037206,rs118008111,16:25004185,A,G,rs118008111:4-39	27	86.3	4	39	35	rs118008111
chrX	23614145	23614167	seq_a,AX-37750615,Affx-36037206,rs118008111,16:25004185,A,G,rs118008111:49-71	22	100.0	49	71	22	rs118008111
chrX	20060067	20060088	seq_a,AX-37750615,Affx-36037206,rs118008111,16:25004185,A,G,rs118008111:50-71	21	100.0	50	71	21	rs118008111
chrX	129375656	129375676	seq_a,AX-37750615,Affx-36037206,rs118008111,16:25004185,A,G,rs118008111:51-71	20	100.0	51	71	20	rs118008111
chrX	114679512	114679532	seq_a,AX-37750615,Affx-36037206,rs118008111,16:25004185,A,G,rs118008111:51-71	20	100.0	51	71	20	rs118008111
chrX	92672452	92672472	seq_a,AX-37750615,Affx-36037206,rs118008111,16:25004185,A,G,rs118008111:51-71	20	100.0	51	71	20	rs118008111
chrX	17722316	17722336	seq_a,AX-37750615,Affx-36037206,rs118008111,16:25004185,A,G,rs118008111:51-71	20	100.0	51	71	20	rs118008111
chrX	9906511	9906531	seq_a,AX-37750615,Affx-36037206,rs118008111,16:25004185,A,G,rs118008111:51-71	20	100.0	51	71	20	rs118008111
chrX	5906036	5906056	seq_a,AX-37750615,Affx-36037206,rs118008111,16:25004185,A,G,rs118008111:51-71	20	100.0	51	71	20	rs118008111
chrY	798298	798319	seq_b,AX-37750615,Affx-36037206,rs118008111,16:25004185,A,G,rs118008111:50-71	21	100.0	50	71	21	rs118008111
chrY	2776249	2776269	seq_b,AX-37750615,Affx-36037206,rs118008111,16:25004185,A,G,rs118008111:51-71	20	100.0	51	71	20	rs118008111
chrY	337069	337089	seq_b,AX-37750615,Affx-36037206,rs118008111,16:25004185,A,G,rs118008111:51-71	20	100.0	51	71	20	rs118008111
chrX	848298	848319	seq_b,AX-37750615,Affx-36037206,rs118008111,16:25004185,A,G,rs118008111:50-71	21	100.0	50	71	21	rs118008111
chrX	24268533	24268554	seq_b,AX-37750615,Affx-36037206,rs118008111,16:25004185,A,G,rs118008111:50-71	21	100.0	50	71	21	rs118008111
chrX	133656369	133656390	seq_b,AX-37750615,Affx-36037206,rs118008111,16:25004185,A,G,rs118008111:50-71	21	100.0	50	71	21	rs118008111
chrX	387069	387089	seq_b,AX-37750615,Affx-36037206,rs118008111,16:25004185,A,G,rs118008111:51-71	20	100.0	51	71	20	rs118008111
chrX	152069875	152069895	seq_b,AX-37750615,Affx-36037206,rs118008111,16:25004185,A,G,rs118008111:51-71	20	100.0	51	71	20	rs118008111
chrX	129248855	129248875	seq_b,AX-37750615,Affx-36037206,rs118008111,16:25004185,A,G,rs118008111:51-71	20	100.0	51	71	20	rs118008111
chrX	55664849	55664869	seq_b,AX-37750615,Affx-36037206,rs118008111,16:25004185,A,G,rs118008111:51-71	20	100.0	51	71	20	rs118008111
chrX	49869780	49869800	seq_b,AX-37750615,Affx-36037206,rs118008111,16:25004185,A,G,rs118008111:51-71	20	100.0	51	71	20	rs118008111
chrX	44660960	44660980	seq_b,AX-37750615,Affx-36037206,rs118008111,16:25004185,A,G,rs118008111:51-71	20	100.0	51	71	20	rs118008111
chrX	18383370	18383390	seq_b,AX-37750615,Affx-36037206,rs118008111,16:25004185,A,G,rs118008111:51-71	20	100.0	51	71	20	rs118008111
chrX	17900150	17900170	seq_b,AX-37750615,Affx-36037206,rs118008111,16:25004185,A,G,rs118008111:51-71	20	100.0	51	71	20	rs118008111
chrX	9892474	9892494	seq_b,AX-37750615,Affx-36037206,rs118008111,16:25004185,A,G,rs118008111:51-71	20	100.0	51	71	20	rs118008111
chrX	6070070	6070090	seq_b,AX-37750615,Affx-36037206,rs118008111,16:25004185,A,G,rs118008111:51-71	20	100.0	51	71	20	rs118008111
chrY	398441	398461	seq_b,AX-37750615,Affx-36037206,rs118008111,16:25004185,A,G,rs118008111:51-71	20	100.0	51	71	20	rs118008111
chrX	16724934	16724966	seq_b,AX-37750615,Affx-36037206,rs118008111,16:25004185,A,G,rs118008111:5-39	26	85.8	5	39	34	rs118008111
chrX	23614145	23614167	seq_b,AX-37750615,Affx-36037206,rs118008111,16:25004185,A,G,rs118008111:49-71	22	100.0	49	71	22	rs118008111
chrX	20060067	20060088	seq_b,AX-37750615,Affx-36037206,rs118008111,16:25004185,A,G,rs118008111:50-71	21	100.0	50	71	21	rs118008111
chrX	448441	448461	seq_b,AX-37750615,Affx-36037206,rs118008111,16:25004185,A,G,rs118008111:51-71	20	100.0	51	71	20	rs118008111
chrX	129375656	129375676	seq_b,AX-37750615,Affx-36037206,rs118008111,16:25004185,A,G,rs118008111:51-71	20	100.0	51	71	20	rs118008111
chrX	114679512	114679532	seq_b,AX-37750615,Affx-36037206,rs118008111,16:25004185,A,G,rs118008111:51-71	20	100.0	51	71	20	rs118008111
chrX	92672452	92672472	seq_b,AX-37750615,Affx-36037206,rs118008111,16:25004185,A,G,rs118008111:51-71	20	100.0	51	71	20	rs118008111
chrX	48984271	48984291	seq_b,AX-37750615,Affx-36037206,rs118008111,16:25004185,A,G,rs118008111:51-71	20	100.0	51	71	20	rs118008111
chrX	47293911	47293931	seq_b,AX-37750615,Affx-36037206,rs118008111,16:25004185,A,G,rs118008111:51-71	20	100.0	51	71	20	rs118008111
chrX	17722316	17722336	seq_b,AX-37750615,Affx-36037206,rs118008111,16:25004185,A,G,rs118008111:51-71	20	100.0	51	71	20	rs118008111
chrX	9906511	9906531	seq_b,AX-37750615,Affx-36037206,rs118008111,16:25004185,A,G,rs118008111:51-71	20	100.0	51	71	20	rs118008111
chrX	5906036	5906056	seq_b,AX-37750615,Affx-36037206,rs118008111,16:25004185,A,G,rs118008111:51-71	20	100.0	51	71	20	rs118008111
chrX	5326671	5326691	seq_b,AX-37750615,Affx-36037206,rs118008111,16:25004185,A,G,rs118008111:51-71	20	100.0	51	71	20	rs118008111
chrX	111585910	111585930	seq_a,AX-37750637,Affx-36037260,rs77666254,16:25059971,A,G,rs77666254:42-62	20	100.0	42	62	20	rs77666254
chrX	111585910	111585930	seq_b,AX-37750637,Affx-36037260,rs77666254,16:25059971,A,G,rs77666254:42-62	20	100.0	42	62	20	rs77666254
chrX	2822663	2822683	seq_a,AX-37750699,Affx-36037350,rs79121634,16:25139165,A,G,rs79121634:23-43	20	100.0	23	43	20	rs79121634
chrX	124521678	124521816	seq_a,AX-37750811,Affx-36037558,rs118091572,16:25385949,A,C,rs118091572:0-67	54	91.0	0	67	67	rs118091572
chrX	124521678	124521743	seq_b,AX-37750811,Affx-36037558,rs118091572,16:25385949,A,C,rs118091572:0-65	53	90.8	0	65	65	rs118091572
chrX	28557082	28557114	seq_b,AX-37750869,Affx-36037655,rs117805370,16:25477186,C,G,rs117805370:21-53	26	90.7	21	53	32	rs117805370
chrX	117803929	117803950	seq_b,AX-37750869,Affx-36037655,rs117805370,16:25477186,C,G,rs117805370:32-53	21	100.0	32	53	21	rs117805370
chrX	85350121	85350142	seq_b,AX-37750869,Affx-36037655,rs117805370,16:25477186,C,G,rs117805370:32-53	21	100.0	32	53	21	rs117805370
chrX	10517449	10517484	seq_a,AX-37750959,Affx-36037803,rs78041980,16:25659461,C,G,rs78041980:36-71	33	97.2	36	71	35	rs78041980
chrX	17670078	17670111	seq_a,AX-37750959,Affx-36037803,rs78041980,16:25659461,C,G,rs78041980:36-69	31	97.0	36	69	33	rs78041980
chrX	13516463	13516498	seq_a,AX-37750959,Affx-36037803,rs78041980,16:25659461,C,G,rs78041980:33-68	31	94.3	33	68	35	rs78041980
chrX	12888716	12888741	seq_a,AX-37750959,Affx-36037803,rs78041980,16:25659461,C,G,rs78041980:37-62	25	100.0	37	62	25	rs78041980
chrX	10346966	10346988	seq_a,AX-37750959,Affx-36037803,rs78041980,16:25659461,C,G,rs78041980:47-69	22	100.0	47	69	22	rs78041980
chrX	147921728	147921750	seq_a,AX-37750959,Affx-36037803,rs78041980,16:25659461,C,G,rs78041980:36-58	22	100.0	36	58	22	rs78041980
chrX	14093689	14093709	seq_a,AX-37750959,Affx-36037803,rs78041980,16:25659461,C,G,rs78041980:33-53	20	100.0	33	53	20	rs78041980
chrX	46240017	46240053	seq_a,AX-37750959,Affx-36037803,rs78041980,16:25659461,C,G,rs78041980:35-71	32	94.5	35	71	36	rs78041980
chrX	44947760	44947794	seq_a,AX-37750959,Affx-36037803,rs78041980,16:25659461,C,G,rs78041980:37-71	30	94.2	37	71	34	rs78041980
chrX	100080729	100080760	seq_a,AX-37750959,Affx-36037803,rs78041980,16:25659461,C,G,rs78041980:37-68	29	96.8	37	68	31	rs78041980
chrX	14357622	14357650	seq_a,AX-37750959,Affx-36037803,rs78041980,16:25659461,C,G,rs78041980:43-71	28	100.0	43	71	28	rs78041980
chrX	79971285	79971314	seq_a,AX-37750959,Affx-36037803,rs78041980,16:25659461,C,G,rs78041980:39-68	27	96.6	39	68	29	rs78041980
chrX	15578045	15578076	seq_a,AX-37750959,Affx-36037803,rs78041980,16:25659461,C,G,rs78041980:40-71	27	93.6	40	71	31	rs78041980
chrX	146553109	146553143	seq_a,AX-37750959,Affx-36037803,rs78041980,16:25659461,C,G,rs78041980:34-65	29	100.0	34	65	31	rs78041980
chrX	14601044	14601078	seq_a,AX-37750959,Affx-36037803,rs78041980,16:25659461,C,G,rs78041980:37-71	26	88.3	37	71	34	rs78041980
chrX	38370402	38370436	seq_a,AX-37750959,Affx-36037803,rs78041980,16:25659461,C,G,rs78041980:37-71	24	85.3	37	71	34	rs78041980
chrX	14322740	14322763	seq_a,AX-37750959,Affx-36037803,rs78041980,16:25659461,C,G,rs78041980:37-60	23	100.0	37	60	23	rs78041980
chrX	10517446	10517484	seq_b,AX-37750959,Affx-36037803,rs78041980,16:25659461,C,G,rs78041980:33-71	36	97.4	33	71	38	rs78041980
chrX	17670075	17670111	seq_b,AX-37750959,Affx-36037803,rs78041980,16:25659461,C,G,rs78041980:33-69	34	97.3	33	69	36	rs78041980
chrX	13516470	13516498	seq_b,AX-37750959,Affx-36037803,rs78041980,16:25659461,C,G,rs78041980:40-68	26	96.5	40	68	28	rs78041980
chrX	12888716	12888741	seq_b,AX-37750959,Affx-36037803,rs78041980,16:25659461,C,G,rs78041980:37-62	25	100.0	37	62	25	rs78041980
chrX	147921725	147921750	seq_b,AX-37750959,Affx-36037803,rs78041980,16:25659461,C,G,rs78041980:33-58	25	100.0	33	58	25	rs78041980
chrX	10346966	10346988	seq_b,AX-37750959,Affx-36037803,rs78041980,16:25659461,C,G,rs78041980:47-69	22	100.0	47	69	22	rs78041980
chrX	33283465	33283748	seq_b,AX-37750959,Affx-36037803,rs78041980,16:25659461,C,G,rs78041980:34-59	24	100.0	34	59	25	rs78041980
chrX	10500729	10500749	seq_b,AX-37750959,Affx-36037803,rs78041980,16:25659461,C,G,rs78041980:33-53	20	100.0	33	53	20	rs78041980
chrX	100080729	100080765	seq_b,AX-37750959,Affx-36037803,rs78041980,16:25659461,C,G,rs78041980:32-68	32	94.5	32	68	36	rs78041980
chrX	46240017	46240052	seq_b,AX-37750959,Affx-36037803,rs78041980,16:25659461,C,G,rs78041980:36-71	31	94.3	36	71	35	rs78041980
chrX	79971285	79971320	seq_b,AX-37750959,Affx-36037803,rs78041980,16:25659461,C,G,rs78041980:33-68	31	94.3	33	68	35	rs78041980
chrX	44947760	44947794	seq_b,AX-37750959,Affx-36037803,rs78041980,16:25659461,C,G,rs78041980:37-71	30	94.2	37	71	34	rs78041980
chrX	14357622	14357650	seq_b,AX-37750959,Affx-36037803,rs78041980,16:25659461,C,G,rs78041980:43-71	28	100.0	43	71	28	rs78041980
chrX	15578045	15578076	seq_b,AX-37750959,Affx-36037803,rs78041980,16:25659461,C,G,rs78041980:40-71	27	93.6	40	71	31	rs78041980
chrX	14601044	14601078	seq_b,AX-37750959,Affx-36037803,rs78041980,16:25659461,C,G,rs78041980:37-71	26	88.3	37	71	34	rs78041980
chrX	146553109	146553136	seq_b,AX-37750959,Affx-36037803,rs78041980,16:25659461,C,G,rs78041980:39-65	25	100.0	39	65	26	rs78041980
chrX	38370402	38370436	seq_b,AX-37750959,Affx-36037803,rs78041980,16:25659461,C,G,rs78041980:37-71	24	85.3	37	71	34	rs78041980
chrX	131824305	131824342	seq_b,AX-37750959,Affx-36037803,rs78041980,16:25659461,C,G,rs78041980:33-71	27	87.1	33	71	38	rs78041980
chrX	21101236	21101278	seq_b,AX-37750959,Affx-36037803,rs78041980,16:25659461,C,G,rs78041980:33-64	27	96.6	33	64	31	rs78041980
chrX	14322740	14322763	seq_b,AX-37750959,Affx-36037803,rs78041980,16:25659461,C,G,rs78041980:37-60	23	100.0	37	60	23	rs78041980
chrX	9082564	9082585	seq_b,AX-37750959,Affx-36037803,rs78041980,16:25659461,C,G,rs78041980:33-54	21	100.0	33	54	21	rs78041980
chrY	4347632	4347671	seq_a,AX-37751015,Affx-36037897,rs117233311,16:25761000,A,G,rs117233311:9-43	32	100.0	9	43	34	rs117233311
chrX	118047590	118047611	seq_a,AX-37751015,Affx-36037897,rs117233311,16:25761000,A,G,rs117233311:1-22	21	100.0	1	22	21	rs117233311
chrY	4347632	4347656	seq_b,AX-37751015,Affx-36037897,rs117233311,16:25761000,A,G,rs117233311:9-33	24	100.0	9	33	24	rs117233311
chrX	118047590	118047611	seq_b,AX-37751015,Affx-36037897,rs117233311,16:25761000,A,G,rs117233311:1-22	21	100.0	1	22	21	rs117233311
chrX	117309302	117309322	seq_a,AX-37751041,Affx-36037955,rs117683586,16:25826039,C,G,rs117683586:32-52	20	100.0	32	52	20	rs117683586
chrX	142037399	142037419	seq_a,AX-37751195,Affx-36038215,rs118148608,16:26125144,A,G,rs118148608:30-50	20	100.0	30	50	20	rs118148608
chrY	167213	167239	seq_a,AX-37751355,Affx-36038504,rs117792271,16:26446077,A,G,rs117792271:3-27	23	100.0	3	27	24	rs117792271
chrX	35903741	35903768	seq_a,AX-37751355,Affx-36038504,rs117792271,16:26446077,A,G,rs117792271:3-30	25	96.3	3	30	27	rs117792271
chrX	217213	217239	seq_a,AX-37751355,Affx-36038504,rs117792271,16:26446077,A,G,rs117792271:3-27	23	100.0	3	27	24	rs117792271
chrX	4747726	4747747	seq_b,AX-37751355,Affx-36038504,rs117792271,16:26446077,A,G,rs117792271:19-40	21	100.0	19	40	21	rs117792271
chrY	167213	167239	seq_b,AX-37751355,Affx-36038504,rs117792271,16:26446077,A,G,rs117792271:3-27	23	100.0	3	27	24	rs117792271
chrX	35903741	35903768	seq_b,AX-37751355,Affx-36038504,rs117792271,16:26446077,A,G,rs117792271:3-30	25	96.3	3	30	27	rs117792271
chrX	217213	217239	seq_b,AX-37751355,Affx-36038504,rs117792271,16:26446077,A,G,rs117792271:3-27	23	100.0	3	27	24	rs117792271
chrX	149770822	149770843	seq_a,AX-37751377,Affx-36038561,rs79839549,16:26520462,A,G,rs79839549:27-48	21	100.0	27	48	21	rs79839549
chrX	24069632	24069652	seq_a,AX-37751377,Affx-36038561,rs79839549,16:26520462,A,G,rs79839549:0-20	20	100.0	0	20	20	rs79839549
chrX	24069632	24069652	seq_b,AX-37751377,Affx-36038561,rs79839549,16:26520462,A,G,rs79839549:0-20	20	100.0	0	20	20	rs79839549
chrX	106677940	106677963	seq_a,AX-37751407,Affx-36038625,rs117682603,16:26571207,T,C,rs117682603:7-30	23	100.0	7	30	23	rs117682603
chrX	110098238	110098263	seq_a,AX-37751407,Affx-36038625,rs117682603,16:26571207,T,C,rs117682603:4-30	24	88.0	4	30	26	rs117682603
chrX	133697220	133697242	seq_a,AX-37751407,Affx-36038625,rs117682603,16:26571207,T,C,rs117682603:8-30	22	100.0	8	30	22	rs117682603
chrX	21665775	21665796	seq_a,AX-37751407,Affx-36038625,rs117682603,16:26571207,T,C,rs117682603:9-30	21	100.0	9	30	21	rs117682603
chrX	39201430	39201451	seq_a,AX-37751407,Affx-36038625,rs117682603,16:26571207,T,C,rs117682603:8-29	21	100.0	8	29	21	rs117682603
chrX	110671878	110671899	seq_a,AX-37751407,Affx-36038625,rs117682603,16:26571207,T,C,rs117682603:9-30	21	100.0	9	30	21	rs117682603
chrX	104717070	104717091	seq_a,AX-37751407,Affx-36038625,rs117682603,16:26571207,T,C,rs117682603:9-30	21	100.0	9	30	21	rs117682603
chrX	136970793	136970813	seq_a,AX-37751407,Affx-36038625,rs117682603,16:26571207,T,C,rs117682603:9-29	20	100.0	9	29	20	rs117682603
chrX	116444201	116444221	seq_a,AX-37751407,Affx-36038625,rs117682603,16:26571207,T,C,rs117682603:9-29	20	100.0	9	29	20	rs117682603
chrX	106025887	106025907	seq_a,AX-37751407,Affx-36038625,rs117682603,16:26571207,T,C,rs117682603:9-29	20	100.0	9	29	20	rs117682603
chrX	104419745	104419765	seq_a,AX-37751407,Affx-36038625,rs117682603,16:26571207,T,C,rs117682603:9-29	20	100.0	9	29	20	rs117682603
chrX	83516108	83516128	seq_a,AX-37751407,Affx-36038625,rs117682603,16:26571207,T,C,rs117682603:9-29	20	100.0	9	29	20	rs117682603
chrX	38634474	38634494	seq_a,AX-37751407,Affx-36038625,rs117682603,16:26571207,T,C,rs117682603:10-30	20	100.0	10	30	20	rs117682603
chrX	17039831	17039851	seq_a,AX-37751407,Affx-36038625,rs117682603,16:26571207,T,C,rs117682603:9-29	20	100.0	9	29	20	rs117682603
chrX	77983586	77983608	seq_a,AX-37751407,Affx-36038625,rs117682603,16:26571207,T,C,rs117682603:8-30	22	100.0	8	30	22	rs117682603
chrX	106660578	106660600	seq_a,AX-37751407,Affx-36038625,rs117682603,16:26571207,T,C,rs117682603:8-30	22	100.0	8	30	22	rs117682603
chrX	109269860	109269886	seq_a,AX-37751407,Affx-36038625,rs117682603,16:26571207,T,C,rs117682603:11-37	22	92.4	11	37	26	rs117682603
chrX	103940443	103940464	seq_a,AX-37751407,Affx-36038625,rs117682603,16:26571207,T,C,rs117682603:8-29	21	100.0	8	29	21	rs117682603
chrX	149467357	149467377	seq_a,AX-37751407,Affx-36038625,rs117682603,16:26571207,T,C,rs117682603:9-29	20	100.0	9	29	20	rs117682603
chrX	137382737	137382757	seq_a,AX-37751407,Affx-36038625,rs117682603,16:26571207,T,C,rs117682603:8-28	20	100.0	8	28	20	rs117682603
chrX	131757118	131757138	seq_a,AX-37751407,Affx-36038625,rs117682603,16:26571207,T,C,rs117682603:9-29	20	100.0	9	29	20	rs117682603
chrX	128904222	128904242	seq_a,AX-37751407,Affx-36038625,rs117682603,16:26571207,T,C,rs117682603:10-30	20	100.0	10	30	20	rs117682603
chrX	84435032	84435052	seq_a,AX-37751407,Affx-36038625,rs117682603,16:26571207,T,C,rs117682603:9-29	20	100.0	9	29	20	rs117682603
chrX	63065925	63065945	seq_a,AX-37751407,Affx-36038625,rs117682603,16:26571207,T,C,rs117682603:9-29	20	100.0	9	29	20	rs117682603
chrX	50297480	50297502	seq_a,AX-37751407,Affx-36038625,rs117682603,16:26571207,T,C,rs117682603:8-30	20	95.5	8	30	22	rs117682603
chrX	39904350	39904370	seq_a,AX-37751407,Affx-36038625,rs117682603,16:26571207,T,C,rs117682603:10-30	20	100.0	10	30	20	rs117682603
chrX	110098238	110098274	seq_b,AX-37751407,Affx-36038625,rs117682603,16:26571207,T,C,rs117682603:4-37	28	93.6	4	37	33	rs117682603
chrX	38634474	38634504	seq_b,AX-37751407,Affx-36038625,rs117682603,16:26571207,T,C,rs117682603:10-36	25	100.0	10	36	26	rs117682603
chrX	104146513	104146540	seq_b,AX-37751407,Affx-36038625,rs117682603,16:26571207,T,C,rs117682603:11-38	23	92.6	11	38	27	rs117682603
chrX	106677940	106677963	seq_b,AX-37751407,Affx-36038625,rs117682603,16:26571207,T,C,rs117682603:7-30	23	100.0	7	30	23	rs117682603
chrX	105965130	105965159	seq_b,AX-37751407,Affx-36038625,rs117682603,16:26571207,T,C,rs117682603:11-36	24	100.0	11	36	25	rs117682603
chrX	133697220	133697242	seq_b,AX-37751407,Affx-36038625,rs117682603,16:26571207,T,C,rs117682603:8-30	22	100.0	8	30	22	rs117682603
chrX	21665775	21665796	seq_b,AX-37751407,Affx-36038625,rs117682603,16:26571207,T,C,rs117682603:9-30	21	100.0	9	30	21	rs117682603
chrX	110671878	110671899	seq_b,AX-37751407,Affx-36038625,rs117682603,16:26571207,T,C,rs117682603:9-30	21	100.0	9	30	21	rs117682603
chrX	104717070	104717091	seq_b,AX-37751407,Affx-36038625,rs117682603,16:26571207,T,C,rs117682603:9-30	21	100.0	9	30	21	rs117682603
chrX	39201430	39201451	seq_b,AX-37751407,Affx-36038625,rs117682603,16:26571207,T,C,rs117682603:8-29	21	100.0	8	29	21	rs117682603
chrX	136970793	136970813	seq_b,AX-37751407,Affx-36038625,rs117682603,16:26571207,T,C,rs117682603:9-29	20	100.0	9	29	20	rs117682603
chrX	116444201	116444221	seq_b,AX-37751407,Affx-36038625,rs117682603,16:26571207,T,C,rs117682603:9-29	20	100.0	9	29	20	rs117682603
chrX	106025887	106025907	seq_b,AX-37751407,Affx-36038625,rs117682603,16:26571207,T,C,rs117682603:9-29	20	100.0	9	29	20	rs117682603
chrX	104419745	104419765	seq_b,AX-37751407,Affx-36038625,rs117682603,16:26571207,T,C,rs117682603:9-29	20	100.0	9	29	20	rs117682603
chrX	83516108	83516128	seq_b,AX-37751407,Affx-36038625,rs117682603,16:26571207,T,C,rs117682603:9-29	20	100.0	9	29	20	rs117682603
chrX	17039831	17039851	seq_b,AX-37751407,Affx-36038625,rs117682603,16:26571207,T,C,rs117682603:9-29	20	100.0	9	29	20	rs117682603
chrX	106660568	106660600	seq_b,AX-37751407,Affx-36038625,rs117682603,16:26571207,T,C,rs117682603:8-36	27	100.0	8	36	28	rs117682603
chrX	128904212	128904242	seq_b,AX-37751407,Affx-36038625,rs117682603,16:26571207,T,C,rs117682603:10-36	25	100.0	10	36	26	rs117682603
chrX	77983586	77983608	seq_b,AX-37751407,Affx-36038625,rs117682603,16:26571207,T,C,rs117682603:8-30	22	100.0	8	30	22	rs117682603
chrX	103940443	103940464	seq_b,AX-37751407,Affx-36038625,rs117682603,16:26571207,T,C,rs117682603:8-29	21	100.0	8	29	21	rs117682603
chrX	149467357	149467377	seq_b,AX-37751407,Affx-36038625,rs117682603,16:26571207,T,C,rs117682603:9-29	20	100.0	9	29	20	rs117682603
chrX	137382737	137382757	seq_b,AX-37751407,Affx-36038625,rs117682603,16:26571207,T,C,rs117682603:8-28	20	100.0	8	28	20	rs117682603
chrX	131757118	131757138	seq_b,AX-37751407,Affx-36038625,rs117682603,16:26571207,T,C,rs117682603:9-29	20	100.0	9	29	20	rs117682603
chrX	84435032	84435052	seq_b,AX-37751407,Affx-36038625,rs117682603,16:26571207,T,C,rs117682603:9-29	20	100.0	9	29	20	rs117682603
chrX	63065925	63065945	seq_b,AX-37751407,Affx-36038625,rs117682603,16:26571207,T,C,rs117682603:9-29	20	100.0	9	29	20	rs117682603
chrX	50297480	50297502	seq_b,AX-37751407,Affx-36038625,rs117682603,16:26571207,T,C,rs117682603:8-30	20	95.5	8	30	22	rs117682603
chrX	39904350	39904370	seq_b,AX-37751407,Affx-36038625,rs117682603,16:26571207,T,C,rs117682603:10-30	20	100.0	10	30	20	rs117682603
chrX	105213914	105213934	seq_a,AX-37751419,Affx-36038640,rs113553685,16:26583287,A,G,rs113553685:9-29	20	100.0	9	29	20	rs113553685
chrX	105213914	105213934	seq_b,AX-37751419,Affx-36038640,rs113553685,16:26583287,A,G,rs113553685:9-29	20	100.0	9	29	20	rs113553685
chrX	25550088	25550131	seq_a,AX-37751439,Affx-36038692,rs112964942,16:26651226,T,C,rs112964942:2-29	26	100.0	2	29	27	rs112964942
chrX	25550088	25550131	seq_b,AX-37751439,Affx-36038692,rs112964942,16:26651226,T,C,rs112964942:2-29	26	100.0	2	29	27	rs112964942
chrY	13935755	13935814	seq_a,AX-37751449,Affx-36038700,rs116059091,16:26662891,A,G,rs116059091:0-60	39	80.8	0	60	60	rs116059091
chrY	27450734	27450775	seq_a,AX-37751449,Affx-36038700,rs116059091,16:26662891,A,G,rs116059091:24-65	35	92.7	24	65	41	rs116059091
chrX	88771344	88771379	seq_a,AX-37751449,Affx-36038700,rs116059091,16:26662891,A,G,rs116059091:36-71	31	94.3	36	71	35	rs116059091
chrY	26511656	26511697	seq_b,AX-37751449,Affx-36038700,rs116059091,16:26662891,A,G,rs116059091:24-65	37	95.2	24	65	41	rs116059091
chrX	5573432	5573477	seq_b,AX-37751449,Affx-36038700,rs116059091,16:26662891,A,G,rs116059091:25-71	36	88.1	25	71	46	rs116059091
chrY	3040270	3040315	seq_b,AX-37751449,Affx-36038700,rs116059091,16:26662891,A,G,rs116059091:26-71	39	93.4	26	71	45	rs116059091
chrY	13935755	13935814	seq_b,AX-37751449,Affx-36038700,rs116059091,16:26662891,A,G,rs116059091:0-60	41	82.5	0	60	60	rs116059091
chrY	27450734	27450775	seq_b,AX-37751449,Affx-36038700,rs116059091,16:26662891,A,G,rs116059091:24-65	37	95.2	24	65	41	rs116059091
chrX	88771344	88771389	seq_b,AX-37751449,Affx-36038700,rs116059091,16:26662891,A,G,rs116059091:26-71	39	93.4	26	71	45	rs116059091
chrX	50748244	50748284	seq_a,AX-37751631,Affx-36039003,rs116868079,16:26968108,T,C,rs116868079:36-66	29	100.0	36	66	30	rs116868079
chrX	50748244	50748288	seq_b,AX-37751631,Affx-36039003,rs116868079,16:26968108,T,C,rs116868079:32-66	33	100.0	32	66	34	rs116868079
chrX	38853354	38853375	seq_a,AX-37751683,Affx-36039099,rs79704485,16:27067276,A,G,rs79704485:37-58	21	100.0	37	58	21	rs79704485
chrX	76197229	76197249	seq_a,AX-37751683,Affx-36039099,rs79704485,16:27067276,A,G,rs79704485:47-67	20	100.0	47	67	20	rs79704485
chrX	128871040	128871060	seq_a,AX-37751683,Affx-36039099,rs79704485,16:27067276,A,G,rs79704485:44-64	20	100.0	44	64	20	rs79704485
chrX	67260340	67260372	seq_a,AX-37751683,Affx-36039099,rs79704485,16:27067276,A,G,rs79704485:33-65	24	87.5	33	65	32	rs79704485
chrX	38853354	38853375	seq_b,AX-37751683,Affx-36039099,rs79704485,16:27067276,A,G,rs79704485:37-58	21	100.0	37	58	21	rs79704485
chrX	76197229	76197249	seq_b,AX-37751683,Affx-36039099,rs79704485,16:27067276,A,G,rs79704485:47-67	20	100.0	47	67	20	rs79704485
chrX	128871040	128871060	seq_b,AX-37751683,Affx-36039099,rs79704485,16:27067276,A,G,rs79704485:44-64	20	100.0	44	64	20	rs79704485
chrX	134439810	134439830	seq_a,AX-37751767,Affx-36039197,rs76649632,16:27171216,T,C,rs76649632:50-70	20	100.0	50	70	20	rs76649632
chrX	134439810	134439830	seq_b,AX-37751767,Affx-36039197,rs76649632,16:27171216,T,C,rs76649632:50-70	20	100.0	50	70	20	rs76649632
chrX	16013475	16013547	seq_a,AX-37751865,Affx-36039374,rs117070791,16:27349933,A,T,rs117070791:0-71	44	94.0	0	71	71	rs117070791
chrX	33534234	33534306	seq_a,AX-37751865,Affx-36039374,rs117070791,16:27349933,A,T,rs117070791:0-71	43	89.1	0	71	71	rs117070791
chrX	133487635	133487703	seq_a,AX-37751865,Affx-36039374,rs117070791,16:27349933,A,T,rs117070791:0-70	41	88.9	0	70	70	rs117070791
chrX	128207206	128207265	seq_a,AX-37751865,Affx-36039374,rs117070791,16:27349933,A,T,rs117070791:0-58	34	94.8	0	58	58	rs117070791
chrX	40970365	40970424	seq_a,AX-37751865,Affx-36039374,rs117070791,16:27349933,A,T,rs117070791:0-68	34	74.4	0	68	68	rs117070791
chrX	50152784	50152818	seq_a,AX-37751865,Affx-36039374,rs117070791,16:27349933,A,T,rs117070791:36-71	27	82.4	36	71	35	rs117070791
chrX	97443790	97443836	seq_a,AX-37751865,Affx-36039374,rs117070791,16:27349933,A,T,rs117070791:0-45	31	94.3	0	45	45	rs117070791
chrX	128967970	128968042	seq_a,AX-37751865,Affx-36039374,rs117070791,16:27349933,A,T,rs117070791:0-71	32	92.2	0	71	71	rs117070791
chrX	50254383	50254407	seq_a,AX-37751865,Affx-36039374,rs117070791,16:27349933,A,T,rs117070791:35-59	20	91.7	35	59	24	rs117070791
chrX	44328672	44328732	seq_a,AX-37751865,Affx-36039374,rs117070791,16:27349933,A,T,rs117070791:0-58	27	96.6	0	58	58	rs117070791
chrX	140213855	140213927	seq_a,AX-37751865,Affx-36039374,rs117070791,16:27349933,A,T,rs117070791:0-71	49	90.2	0	71	71	rs117070791
chrX	139699170	139699239	seq_a,AX-37751865,Affx-36039374,rs117070791,16:27349933,A,T,rs117070791:0-69	45	88.0	0	69	69	rs117070791
chrX	125045036	125045106	seq_a,AX-37751865,Affx-36039374,rs117070791,16:27349933,A,T,rs117070791:1-71	44	86.5	1	71	70	rs117070791
chrX	125618761	125618814	seq_a,AX-37751865,Affx-36039374,rs117070791,16:27349933,A,T,rs117070791:6-58	39	97.7	6	58	52	rs117070791
chrX	23966841	23966908	seq_a,AX-37751865,Affx-36039374,rs117070791,16:27349933,A,T,rs117070791:1-71	40	84.5	1	71	70	rs117070791
chrX	96819602	96819637	seq_a,AX-37751865,Affx-36039374,rs117070791,16:27349933,A,T,rs117070791:36-71	31	94.3	36	71	35	rs117070791
chrX	39491793	39491864	seq_a,AX-37751865,Affx-36039374,rs117070791,16:27349933,A,T,rs117070791:0-71	38	95.3	0	71	71	rs117070791
chrX	97654493	97654522	seq_a,AX-37751865,Affx-36039374,rs117070791,16:27349933,A,T,rs117070791:42-71	29	100.0	42	71	29	rs117070791
chrX	87073442	87073502	seq_a,AX-37751865,Affx-36039374,rs117070791,16:27349933,A,T,rs117070791:0-58	35	94.9	0	58	58	rs117070791
chrX	120995286	120995358	seq_a,AX-37751865,Affx-36039374,rs117070791,16:27349933,A,T,rs117070791:0-71	35	83.1	0	71	71	rs117070791
chrX	35559942	35559976	seq_a,AX-37751865,Affx-36039374,rs117070791,16:27349933,A,T,rs117070791:36-71	27	82.4	36	71	35	rs117070791
chrX	113451569	113451596	seq_a,AX-37751865,Affx-36039374,rs117070791,16:27349933,A,T,rs117070791:0-27	23	92.6	0	27	27	rs117070791
chrX	133339161	133339196	seq_a,AX-37751865,Affx-36039374,rs117070791,16:27349933,A,T,rs117070791:35-71	28	84.9	35	71	36	rs117070791
chrX	29158995	29159047	seq_a,AX-37751865,Affx-36039374,rs117070791,16:27349933,A,T,rs117070791:0-51	29	94.0	0	51	51	rs117070791
chrX	54153583	54153605	seq_a,AX-37751865,Affx-36039374,rs117070791,16:27349933,A,T,rs117070791:36-58	22	100.0	36	58	22	rs117070791
chrX	137872520	137872548	seq_a,AX-37751865,Affx-36039374,rs117070791,16:27349933,A,T,rs117070791:0-27	22	92.6	0	27	27	rs117070791
chrX	16013475	16013547	seq_b,AX-37751865,Affx-36039374,rs117070791,16:27349933,A,T,rs117070791:0-71	43	93.9	0	71	71	rs117070791
chrX	33534234	33534306	seq_b,AX-37751865,Affx-36039374,rs117070791,16:27349933,A,T,rs117070791:0-71	43	89.1	0	71	71	rs117070791
chrX	133487635	133487703	seq_b,AX-37751865,Affx-36039374,rs117070791,16:27349933,A,T,rs117070791:0-70	41	88.9	0	70	70	rs117070791
chrX	128207206	128207265	seq_b,AX-37751865,Affx-36039374,rs117070791,16:27349933,A,T,rs117070791:0-58	34	94.8	0	58	58	rs117070791
chrX	40970365	40970424	seq_b,AX-37751865,Affx-36039374,rs117070791,16:27349933,A,T,rs117070791:0-68	34	74.4	0	68	68	rs117070791
chrX	97443790	97443836	seq_b,AX-37751865,Affx-36039374,rs117070791,16:27349933,A,T,rs117070791:0-45	31	94.3	0	45	45	rs117070791
chrX	50152784	50152818	seq_b,AX-37751865,Affx-36039374,rs117070791,16:27349933,A,T,rs117070791:36-71	27	82.4	36	71	35	rs117070791
chrX	128967970	128968042	seq_b,AX-37751865,Affx-36039374,rs117070791,16:27349933,A,T,rs117070791:0-71	32	92.2	0	71	71	rs117070791
chrX	44328672	44328732	seq_b,AX-37751865,Affx-36039374,rs117070791,16:27349933,A,T,rs117070791:0-58	27	96.6	0	58	58	rs117070791
chrX	125045036	125045106	seq_b,AX-37751865,Affx-36039374,rs117070791,16:27349933,A,T,rs117070791:1-71	44	86.5	1	71	70	rs117070791
chrX	125618761	125618814	seq_b,AX-37751865,Affx-36039374,rs117070791,16:27349933,A,T,rs117070791:6-58	39	97.7	6	58	52	rs117070791
chrX	23966841	23966908	seq_b,AX-37751865,Affx-36039374,rs117070791,16:27349933,A,T,rs117070791:1-71	40	84.5	1	71	70	rs117070791
chrX	96819602	96819637	seq_b,AX-37751865,Affx-36039374,rs117070791,16:27349933,A,T,rs117070791:36-71	31	94.3	36	71	35	rs117070791
chrX	140213855	140213927	seq_b,AX-37751865,Affx-36039374,rs117070791,16:27349933,A,T,rs117070791:0-71	41	93.7	0	71	71	rs117070791
chrX	39491793	39491864	seq_b,AX-37751865,Affx-36039374,rs117070791,16:27349933,A,T,rs117070791:0-71	38	95.3	0	71	71	rs117070791
chrX	97654493	97654522	seq_b,AX-37751865,Affx-36039374,rs117070791,16:27349933,A,T,rs117070791:42-71	29	100.0	42	71	29	rs117070791
chrX	139699170	139699239	seq_b,AX-37751865,Affx-36039374,rs117070791,16:27349933,A,T,rs117070791:0-69	38	91.2	0	69	69	rs117070791
chrX	87073442	87073502	seq_b,AX-37751865,Affx-36039374,rs117070791,16:27349933,A,T,rs117070791:0-58	35	94.9	0	58	58	rs117070791
chrX	120995286	120995358	seq_b,AX-37751865,Affx-36039374,rs117070791,16:27349933,A,T,rs117070791:0-71	35	83.1	0	71	71	rs117070791
chrX	35559942	35559976	seq_b,AX-37751865,Affx-36039374,rs117070791,16:27349933,A,T,rs117070791:36-71	27	82.4	36	71	35	rs117070791
chrX	113451569	113451596	seq_b,AX-37751865,Affx-36039374,rs117070791,16:27349933,A,T,rs117070791:0-27	23	92.6	0	27	27	rs117070791
chrX	29158995	29159047	seq_b,AX-37751865,Affx-36039374,rs117070791,16:27349933,A,T,rs117070791:0-51	29	94.0	0	51	51	rs117070791
chrX	54153583	54153605	seq_b,AX-37751865,Affx-36039374,rs117070791,16:27349933,A,T,rs117070791:36-58	22	100.0	36	58	22	rs117070791
chrX	137872520	137872548	seq_b,AX-37751865,Affx-36039374,rs117070791,16:27349933,A,T,rs117070791:0-27	22	92.6	0	27	27	rs117070791
chrX	144447704	144447724	seq_b,AX-37751865,Affx-36039374,rs117070791,16:27349933,A,T,rs117070791:0-20	20	100.0	0	20	20	rs117070791
chrX	106312292	106312315	seq_a,AX-37751905,Affx-36039454,rs117303179,16:27442789,A,G,rs117303179:11-35	22	87.0	11	35	24	rs117303179
chrX	106312292	106312315	seq_b,AX-37751905,Affx-36039454,rs117303179,16:27442789,A,G,rs117303179:11-35	22	87.0	11	35	24	rs117303179
chrX	137781113	137781133	seq_a,AX-37751937,Affx-36039505,rs116972865,16:27489701,T,C,rs116972865:15-35	20	100.0	15	35	20	rs116972865
chrX	44724808	44724828	seq_a,AX-37751937,Affx-36039505,rs116972865,16:27489701,T,C,rs116972865:15-35	20	100.0	15	35	20	rs116972865
chrX	14677221	14677246	seq_a,AX-37751937,Affx-36039505,rs116972865,16:27489701,T,C,rs116972865:15-40	23	96.0	15	40	25	rs116972865
chrY	28516534	28516561	seq_b,AX-37751937,Affx-36039505,rs116972865,16:27489701,T,C,rs116972865:15-42	25	96.3	15	42	27	rs116972865
chrX	30179777	30179804	seq_b,AX-37751937,Affx-36039505,rs116972865,16:27489701,T,C,rs116972865:15-42	25	96.3	15	42	27	rs116972865
chrX	137781113	137781136	seq_b,AX-37751937,Affx-36039505,rs116972865,16:27489701,T,C,rs116972865:15-38	23	100.0	15	38	23	rs116972865
chrX	44724808	44724831	seq_b,AX-37751937,Affx-36039505,rs116972865,16:27489701,T,C,rs116972865:15-38	23	100.0	15	38	23	rs116972865
chrY	4223120	4223146	seq_b,AX-37751937,Affx-36039505,rs116972865,16:27489701,T,C,rs116972865:15-41	22	92.4	15	41	26	rs116972865
chrX	27906672	27906700	seq_b,AX-37751937,Affx-36039505,rs116972865,16:27489701,T,C,rs116972865:15-43	26	96.5	15	43	28	rs116972865
chrX	14677221	14677246	seq_b,AX-37751937,Affx-36039505,rs116972865,16:27489701,T,C,rs116972865:15-40	25	100.0	15	40	25	rs116972865
chrX	90028000	90028026	seq_b,AX-37751937,Affx-36039505,rs116972865,16:27489701,T,C,rs116972865:15-41	22	92.4	15	41	26	rs116972865
chrX	73492227	73492247	seq_b,AX-37751937,Affx-36039505,rs116972865,16:27489701,T,C,rs116972865:19-39	20	100.0	19	39	20	rs116972865
chrX	118237251	118237313	seq_a,AX-37752059,Affx-36039712,rs77160137,16:27726997,A,G,rs77160137:0-60	39	88.3	0	60	60	rs77160137
chrX	78756132	78756162	seq_a,AX-37752059,Affx-36039712,rs77160137,16:27726997,A,G,rs77160137:0-29	26	96.5	0	29	29	rs77160137
chrX	118237251	118237313	seq_b,AX-37752059,Affx-36039712,rs77160137,16:27726997,A,G,rs77160137:0-60	41	90.2	0	60	60	rs77160137
chrX	78756132	78756162	seq_b,AX-37752059,Affx-36039712,rs77160137,16:27726997,A,G,rs77160137:0-29	26	96.5	0	29	29	rs77160137
chrY	18972808	18972828	seq_a,AX-37752113,Affx-36039804,rs116855842,16:27805420,T,C,rs116855842:50-70	20	100.0	50	70	20	rs116855842
chrX	67541862	67541898	seq_a,AX-37752113,Affx-36039804,rs116855842,16:27805420,T,C,rs116855842:0-36	34	97.3	0	36	36	rs116855842
chrX	25087894	25087931	seq_a,AX-37752113,Affx-36039804,rs116855842,16:27805420,T,C,rs116855842:6-43	31	91.9	6	43	37	rs116855842
chrX	36840009	36840046	seq_a,AX-37752113,Affx-36039804,rs116855842,16:27805420,T,C,rs116855842:0-43	32	75.7	0	43	43	rs116855842
chrX	100945959	100945987	seq_a,AX-37752113,Affx-36039804,rs116855842,16:27805420,T,C,rs116855842:6-34	28	100.0	6	34	28	rs116855842
chrX	9337122	9689773	seq_a,AX-37752113,Affx-36039804,rs116855842,16:27805420,T,C,rs116855842:0-71	54	88.8	0	71	71	rs116855842
chrX	30664545	30664588	seq_a,AX-37752113,Affx-36039804,rs116855842,16:27805420,T,C,rs116855842:0-43	37	93.1	0	43	43	rs116855842
chrX	46242545	46242715	seq_a,AX-37752113,Affx-36039804,rs116855842,16:27805420,T,C,rs116855842:21-67	39	93.5	21	67	46	rs116855842
chrX	106451074	106451117	seq_a,AX-37752113,Affx-36039804,rs116855842,16:27805420,T,C,rs116855842:0-43	35	90.7	0	43	43	rs116855842
chrX	46906499	46982220	seq_a,AX-37752113,Affx-36039804,rs116855842,16:27805420,T,C,rs116855842:0-68	49	94.6	0	68	68	rs116855842
chrX	128895725	128895760	seq_a,AX-37752113,Affx-36039804,rs116855842,16:27805420,T,C,rs116855842:0-35	33	97.2	0	35	35	rs116855842
chrX	44472465	44472498	seq_a,AX-37752113,Affx-36039804,rs116855842,16:27805420,T,C,rs116855842:0-33	31	97.0	0	33	33	rs116855842
chrX	40851828	40852067	seq_a,AX-37752113,Affx-36039804,rs116855842,16:27805420,T,C,rs116855842:0-35	34	100.0	0	35	35	rs116855842
chrX	139002010	139002046	seq_a,AX-37752113,Affx-36039804,rs116855842,16:27805420,T,C,rs116855842:0-36	30	91.7	0	36	36	rs116855842
chrX	119365302	119365334	seq_a,AX-37752113,Affx-36039804,rs116855842,16:27805420,T,C,rs116855842:4-36	30	96.9	4	36	32	rs116855842
chrY	18972624	18972828	seq_b,AX-37752113,Affx-36039804,rs116855842,16:27805420,T,C,rs116855842:15-70	40	91.7	15	70	55	rs116855842
chrX	67541862	67541897	seq_b,AX-37752113,Affx-36039804,rs116855842,16:27805420,T,C,rs116855842:0-35	33	97.2	0	35	35	rs116855842
chrX	36840009	36840046	seq_b,AX-37752113,Affx-36039804,rs116855842,16:27805420,T,C,rs116855842:0-43	32	75.7	0	43	43	rs116855842
chrX	100945959	100945987	seq_b,AX-37752113,Affx-36039804,rs116855842,16:27805420,T,C,rs116855842:6-34	28	100.0	6	34	28	rs116855842
chrX	46906499	46982220	seq_b,AX-37752113,Affx-36039804,rs116855842,16:27805420,T,C,rs116855842:0-68	59	95.6	0	68	68	rs116855842
chrX	128895716	128895760	seq_b,AX-37752113,Affx-36039804,rs116855842,16:27805420,T,C,rs116855842:0-44	40	95.5	0	44	44	rs116855842
chrX	46242545	46242715	seq_b,AX-37752113,Affx-36039804,rs116855842,16:27805420,T,C,rs116855842:21-67	39	93.5	21	67	46	rs116855842
chrX	40851825	40852067	seq_b,AX-37752113,Affx-36039804,rs116855842,16:27805420,T,C,rs116855842:0-38	37	100.0	0	38	38	rs116855842
chrX	44472465	44472498	seq_b,AX-37752113,Affx-36039804,rs116855842,16:27805420,T,C,rs116855842:0-33	31	97.0	0	33	33	rs116855842
chrX	153985284	153985457	seq_b,AX-37752113,Affx-36039804,rs116855842,16:27805420,T,C,rs116855842:22-60	33	94.8	22	60	38	rs116855842
chrX	139002011	139002046	seq_b,AX-37752113,Affx-36039804,rs116855842,16:27805420,T,C,rs116855842:0-35	29	91.5	0	35	35	rs116855842
chrX	119365303	119365334	seq_b,AX-37752113,Affx-36039804,rs116855842,16:27805420,T,C,rs116855842:4-35	29	96.8	4	35	31	rs116855842
chrY	6520109	6520143	seq_a,AX-37752181,Affx-36039971,rs186582401,16:28016882,T,C,rs186582401:37-71	28	91.2	37	71	34	rs186582401
chrY	17894522	17894542	seq_a,AX-37752181,Affx-36039971,rs186582401,16:28016882,T,C,rs186582401:51-71	20	100.0	51	71	20	rs186582401
chrX	14520172	14520217	seq_a,AX-37752181,Affx-36039971,rs186582401,16:28016882,T,C,rs186582401:25-70	33	86.7	25	70	45	rs186582401
chrX	97029062	97029096	seq_a,AX-37752181,Affx-36039971,rs186582401,16:28016882,T,C,rs186582401:37-71	32	97.1	37	71	34	rs186582401
chrX	123139945	123139979	seq_a,AX-37752181,Affx-36039971,rs186582401,16:28016882,T,C,rs186582401:37-71	32	97.1	37	71	34	rs186582401
chrX	19395111	19395144	seq_a,AX-37752181,Affx-36039971,rs186582401,16:28016882,T,C,rs186582401:38-71	31	97.0	38	71	33	rs186582401
chrX	39149626	39149659	seq_a,AX-37752181,Affx-36039971,rs186582401,16:28016882,T,C,rs186582401:37-70	31	97.0	37	70	33	rs186582401
chrX	131312860	131312893	seq_a,AX-37752181,Affx-36039971,rs186582401,16:28016882,T,C,rs186582401:38-71	31	97.0	38	71	33	rs186582401
chrX	26238833	26238867	seq_a,AX-37752181,Affx-36039971,rs186582401,16:28016882,T,C,rs186582401:37-71	30	94.2	37	71	34	rs186582401
chrX	38417910	38417942	seq_a,AX-37752181,Affx-36039971,rs186582401,16:28016882,T,C,rs186582401:38-70	30	96.9	38	70	32	rs186582401
chrX	47389596	47389628	seq_a,AX-37752181,Affx-36039971,rs186582401,16:28016882,T,C,rs186582401:37-69	30	96.9	37	69	32	rs186582401
chrX	10118471	10118504	seq_a,AX-37752181,Affx-36039971,rs186582401,16:28016882,T,C,rs186582401:37-70	29	94.0	37	70	33	rs186582401
chrX	40208695	40208728	seq_a,AX-37752181,Affx-36039971,rs186582401,16:28016882,T,C,rs186582401:38-71	29	94.0	38	71	33	rs186582401
chrX	117804001	117804032	seq_a,AX-37752181,Affx-36039971,rs186582401,16:28016882,T,C,rs186582401:40-71	29	96.8	40	71	31	rs186582401
chrX	135368071	135368102	seq_a,AX-37752181,Affx-36039971,rs186582401,16:28016882,T,C,rs186582401:37-68	29	96.8	37	68	31	rs186582401
chrX	14035961	14035991	seq_a,AX-37752181,Affx-36039971,rs186582401,16:28016882,T,C,rs186582401:41-71	28	96.7	41	71	30	rs186582401
chrX	52249963	52249996	seq_a,AX-37752181,Affx-36039971,rs186582401,16:28016882,T,C,rs186582401:38-70	29	96.9	38	70	32	rs186582401
chrX	52522906	52522939	seq_a,AX-37752181,Affx-36039971,rs186582401,16:28016882,T,C,rs186582401:38-70	29	96.9	38	70	32	rs186582401
chrY	20818779	20818808	seq_a,AX-37752181,Affx-36039971,rs186582401,16:28016882,T,C,rs186582401:38-67	27	96.6	38	67	29	rs186582401
chrY	17582898	17582923	seq_a,AX-37752181,Affx-36039971,rs186582401,16:28016882,T,C,rs186582401:38-63	23	96.0	38	63	25	rs186582401
chrY	1871288	1871309	seq_a,AX-37752181,Affx-36039971,rs186582401,16:28016882,T,C,rs186582401:42-63	21	100.0	42	63	21	rs186582401
chrX	24293762	24293795	seq_a,AX-37752181,Affx-36039971,rs186582401,16:28016882,T,C,rs186582401:38-71	33	100.0	38	71	33	rs186582401
chrX	108444690	108444723	seq_a,AX-37752181,Affx-36039971,rs186582401,16:28016882,T,C,rs186582401:38-71	33	100.0	38	71	33	rs186582401
chrX	125351484	125351588	seq_a,AX-37752181,Affx-36039971,rs186582401,16:28016882,T,C,rs186582401:1-71	43	97.9	1	71	70	rs186582401
chrX	148588806	148588872	seq_a,AX-37752181,Affx-36039971,rs186582401,16:28016882,T,C,rs186582401:4-71	40	89.2	4	71	67	rs186582401
chrX	152702343	152702407	seq_a,AX-37752181,Affx-36039971,rs186582401,16:28016882,T,C,rs186582401:1-71	40	79.2	1	71	70	rs186582401
chrX	48592038	48592070	seq_a,AX-37752181,Affx-36039971,rs186582401,16:28016882,T,C,rs186582401:38-70	32	100.0	38	70	32	rs186582401
chrX	117332632	117332666	seq_a,AX-37752181,Affx-36039971,rs186582401,16:28016882,T,C,rs186582401:37-71	32	97.1	37	71	34	rs186582401
chrX	148089928	148089985	seq_a,AX-37752181,Affx-36039971,rs186582401,16:28016882,T,C,rs186582401:3-66	39	81.4	3	66	63	rs186582401
chrX	21800670	21800703	seq_a,AX-37752181,Affx-36039971,rs186582401,16:28016882,T,C,rs186582401:38-71	31	97.0	38	71	33	rs186582401
chrX	43712807	43712866	seq_a,AX-37752181,Affx-36039971,rs186582401,16:28016882,T,C,rs186582401:1-63	38	85.8	1	63	62	rs186582401
chrX	140301753	140301784	seq_a,AX-37752181,Affx-36039971,rs186582401,16:28016882,T,C,rs186582401:39-70	31	100.0	39	70	31	rs186582401
chrX	23963352	23963386	seq_a,AX-37752181,Affx-36039971,rs186582401,16:28016882,T,C,rs186582401:37-71	30	94.2	37	71	34	rs186582401
chrX	46188766	46188819	seq_a,AX-37752181,Affx-36039971,rs186582401,16:28016882,T,C,rs186582401:16-71	36	85.8	16	71	55	rs186582401
chrX	149500381	149500413	seq_a,AX-37752181,Affx-36039971,rs186582401,16:28016882,T,C,rs186582401:38-70	30	96.9	38	70	32	rs186582401
chrX	11737735	11737764	seq_a,AX-37752181,Affx-36039971,rs186582401,16:28016882,T,C,rs186582401:38-67	29	100.0	38	67	29	rs186582401
chrX	17009653	17009716	seq_a,AX-37752181,Affx-36039971,rs186582401,16:28016882,T,C,rs186582401:38-71	32	100.0	38	71	33	rs186582401
chrY	6520109	6520143	seq_b,AX-37752181,Affx-36039971,rs186582401,16:28016882,T,C,rs186582401:37-71	28	91.2	37	71	34	rs186582401
chrY	17894522	17894542	seq_b,AX-37752181,Affx-36039971,rs186582401,16:28016882,T,C,rs186582401:51-71	20	100.0	51	71	20	rs186582401
chrX	14520172	14520217	seq_b,AX-37752181,Affx-36039971,rs186582401,16:28016882,T,C,rs186582401:25-70	33	86.7	25	70	45	rs186582401
chrX	97029062	97029096	seq_b,AX-37752181,Affx-36039971,rs186582401,16:28016882,T,C,rs186582401:37-71	32	97.1	37	71	34	rs186582401
chrX	123139945	123139979	seq_b,AX-37752181,Affx-36039971,rs186582401,16:28016882,T,C,rs186582401:37-71	32	97.1	37	71	34	rs186582401
chrX	19395111	19395144	seq_b,AX-37752181,Affx-36039971,rs186582401,16:28016882,T,C,rs186582401:38-71	31	97.0	38	71	33	rs186582401
chrX	39149626	39149659	seq_b,AX-37752181,Affx-36039971,rs186582401,16:28016882,T,C,rs186582401:37-70	31	97.0	37	70	33	rs186582401
chrX	131312860	131312893	seq_b,AX-37752181,Affx-36039971,rs186582401,16:28016882,T,C,rs186582401:38-71	31	97.0	38	71	33	rs186582401
chrX	26238833	26238867	seq_b,AX-37752181,Affx-36039971,rs186582401,16:28016882,T,C,rs186582401:37-71	30	94.2	37	71	34	rs186582401
chrX	38417910	38417942	seq_b,AX-37752181,Affx-36039971,rs186582401,16:28016882,T,C,rs186582401:38-70	30	96.9	38	70	32	rs186582401
chrX	47389596	47389628	seq_b,AX-37752181,Affx-36039971,rs186582401,16:28016882,T,C,rs186582401:37-69	30	96.9	37	69	32	rs186582401
chrX	10118471	10118504	seq_b,AX-37752181,Affx-36039971,rs186582401,16:28016882,T,C,rs186582401:37-70	29	94.0	37	70	33	rs186582401
chrX	40208695	40208728	seq_b,AX-37752181,Affx-36039971,rs186582401,16:28016882,T,C,rs186582401:38-71	29	94.0	38	71	33	rs186582401
chrX	117804001	117804032	seq_b,AX-37752181,Affx-36039971,rs186582401,16:28016882,T,C,rs186582401:40-71	29	96.8	40	71	31	rs186582401
chrX	135368071	135368102	seq_b,AX-37752181,Affx-36039971,rs186582401,16:28016882,T,C,rs186582401:37-68	29	96.8	37	68	31	rs186582401
chrX	14035961	14035991	seq_b,AX-37752181,Affx-36039971,rs186582401,16:28016882,T,C,rs186582401:41-71	28	96.7	41	71	30	rs186582401
chrX	52249963	52249996	seq_b,AX-37752181,Affx-36039971,rs186582401,16:28016882,T,C,rs186582401:38-70	29	96.9	38	70	32	rs186582401
chrX	52522906	52522939	seq_b,AX-37752181,Affx-36039971,rs186582401,16:28016882,T,C,rs186582401:38-70	29	96.9	38	70	32	rs186582401
chrY	20818779	20818808	seq_b,AX-37752181,Affx-36039971,rs186582401,16:28016882,T,C,rs186582401:38-67	27	96.6	38	67	29	rs186582401
chrY	17582898	17582923	seq_b,AX-37752181,Affx-36039971,rs186582401,16:28016882,T,C,rs186582401:38-63	23	96.0	38	63	25	rs186582401
chrY	1871288	1871309	seq_b,AX-37752181,Affx-36039971,rs186582401,16:28016882,T,C,rs186582401:42-63	21	100.0	42	63	21	rs186582401
chrX	24293762	24293795	seq_b,AX-37752181,Affx-36039971,rs186582401,16:28016882,T,C,rs186582401:38-71	33	100.0	38	71	33	rs186582401
chrX	108444690	108444723	seq_b,AX-37752181,Affx-36039971,rs186582401,16:28016882,T,C,rs186582401:38-71	33	100.0	38	71	33	rs186582401
chrX	125351484	125351588	seq_b,AX-37752181,Affx-36039971,rs186582401,16:28016882,T,C,rs186582401:1-71	43	97.9	1	71	70	rs186582401
chrX	148588806	148588872	seq_b,AX-37752181,Affx-36039971,rs186582401,16:28016882,T,C,rs186582401:4-71	40	89.2	4	71	67	rs186582401
chrX	152702343	152702407	seq_b,AX-37752181,Affx-36039971,rs186582401,16:28016882,T,C,rs186582401:1-71	40	79.2	1	71	70	rs186582401
chrX	48592038	48592070	seq_b,AX-37752181,Affx-36039971,rs186582401,16:28016882,T,C,rs186582401:38-70	32	100.0	38	70	32	rs186582401
chrX	117332632	117332666	seq_b,AX-37752181,Affx-36039971,rs186582401,16:28016882,T,C,rs186582401:37-71	32	97.1	37	71	34	rs186582401
chrX	148089928	148089985	seq_b,AX-37752181,Affx-36039971,rs186582401,16:28016882,T,C,rs186582401:3-66	39	81.4	3	66	63	rs186582401
chrX	21800670	21800703	seq_b,AX-37752181,Affx-36039971,rs186582401,16:28016882,T,C,rs186582401:38-71	31	97.0	38	71	33	rs186582401
chrX	43712807	43712866	seq_b,AX-37752181,Affx-36039971,rs186582401,16:28016882,T,C,rs186582401:1-63	38	85.8	1	63	62	rs186582401
chrX	140301753	140301784	seq_b,AX-37752181,Affx-36039971,rs186582401,16:28016882,T,C,rs186582401:39-70	31	100.0	39	70	31	rs186582401
chrX	23963352	23963386	seq_b,AX-37752181,Affx-36039971,rs186582401,16:28016882,T,C,rs186582401:37-71	30	94.2	37	71	34	rs186582401
chrX	46188766	46188819	seq_b,AX-37752181,Affx-36039971,rs186582401,16:28016882,T,C,rs186582401:16-71	36	85.8	16	71	55	rs186582401
chrX	149500381	149500413	seq_b,AX-37752181,Affx-36039971,rs186582401,16:28016882,T,C,rs186582401:38-70	30	96.9	38	70	32	rs186582401
chrX	11737735	11737764	seq_b,AX-37752181,Affx-36039971,rs186582401,16:28016882,T,C,rs186582401:38-67	29	100.0	38	67	29	rs186582401
chrX	17009653	17009716	seq_b,AX-37752181,Affx-36039971,rs186582401,16:28016882,T,C,rs186582401:38-71	32	100.0	38	71	33	rs186582401
chrX	96949635	96949657	seq_a,AX-37752227,Affx-36040101,rs80255063,16:28150472,T,C,rs80255063:49-71	20	95.5	49	71	22	rs80255063
chrX	96949635	96949657	seq_b,AX-37752227,Affx-36040101,rs80255063,16:28150472,T,C,rs80255063:49-71	20	95.5	49	71	22	rs80255063
chrY	21141108	21141142	seq_a,AX-37752261,Affx-36040177,rs111629093,16:28265178,T,C,rs111629093:0-34	32	97.1	0	34	34	rs111629093
chrY	2291100	2291133	seq_a,AX-37752261,Affx-36040177,rs111629093,16:28265178,T,C,rs111629093:0-33	31	97.0	0	33	33	rs111629093
chrY	14047849	14047882	seq_a,AX-37752261,Affx-36040177,rs111629093,16:28265178,T,C,rs111629093:0-33	31	97.0	0	33	33	rs111629093
chrY	21563200	21563233	seq_a,AX-37752261,Affx-36040177,rs111629093,16:28265178,T,C,rs111629093:0-33	31	97.0	0	33	33	rs111629093
chrY	27572965	27572998	seq_a,AX-37752261,Affx-36040177,rs111629093,16:28265178,T,C,rs111629093:0-33	31	97.0	0	33	33	rs111629093
chrY	4114922	4114958	seq_a,AX-37752261,Affx-36040177,rs111629093,16:28265178,T,C,rs111629093:7-43	30	91.7	7	43	36	rs111629093
chrY	5220419	5220452	seq_a,AX-37752261,Affx-36040177,rs111629093,16:28265178,T,C,rs111629093:0-33	29	94.0	0	33	33	rs111629093
chrY	24950064	24950097	seq_a,AX-37752261,Affx-36040177,rs111629093,16:28265178,T,C,rs111629093:0-33	29	94.0	0	33	33	rs111629093
chrY	26583810	26583843	seq_a,AX-37752261,Affx-36040177,rs111629093,16:28265178,T,C,rs111629093:0-33	29	94.0	0	33	33	rs111629093
chrY	21364720	21364752	seq_a,AX-37752261,Affx-36040177,rs111629093,16:28265178,T,C,rs111629093:0-32	28	93.8	0	32	32	rs111629093
chrY	28594239	28594271	seq_a,AX-37752261,Affx-36040177,rs111629093,16:28265178,T,C,rs111629093:0-32	28	93.8	0	32	32	rs111629093
chrY	18786468	18786501	seq_a,AX-37752261,Affx-36040177,rs111629093,16:28265178,T,C,rs111629093:0-33	27	91.0	0	33	33	rs111629093
chrY	8908232	8908258	seq_a,AX-37752261,Affx-36040177,rs111629093,16:28265178,T,C,rs111629093:7-33	26	100.0	7	33	26	rs111629093
chrY	25940707	25940732	seq_a,AX-37752261,Affx-36040177,rs111629093,16:28265178,T,C,rs111629093:7-32	25	100.0	7	32	25	rs111629093
chrY	26809387	26809413	seq_a,AX-37752261,Affx-36040177,rs111629093,16:28265178,T,C,rs111629093:7-33	24	96.2	7	33	26	rs111629093
chrY	25175642	25175668	seq_a,AX-37752261,Affx-36040177,rs111629093,16:28265178,T,C,rs111629093:7-33	24	96.2	7	33	26	rs111629093
chrX	20078394	20078437	seq_a,AX-37752261,Affx-36040177,rs111629093,16:28265178,T,C,rs111629093:0-43	37	93.1	0	43	43	rs111629093
chrX	54124730	54124773	seq_a,AX-37752261,Affx-36040177,rs111629093,16:28265178,T,C,rs111629093:0-43	37	93.1	0	43	43	rs111629093
chrX	154104650	154104692	seq_a,AX-37752261,Affx-36040177,rs111629093,16:28265178,T,C,rs111629093:0-42	36	92.9	0	42	42	rs111629093
chrX	129104084	129104127	seq_a,AX-37752261,Affx-36040177,rs111629093,16:28265178,T,C,rs111629093:0-43	35	90.7	0	43	43	rs111629093
chrX	18288403	18288446	seq_a,AX-37752261,Affx-36040177,rs111629093,16:28265178,T,C,rs111629093:0-43	33	88.4	0	43	43	rs111629093
chrX	64694743	64694776	seq_a,AX-37752261,Affx-36040177,rs111629093,16:28265178,T,C,rs111629093:0-33	33	100.0	0	33	33	rs111629093
chrX	70299435	70299478	seq_a,AX-37752261,Affx-36040177,rs111629093,16:28265178,T,C,rs111629093:0-43	33	88.4	0	43	43	rs111629093
chrX	76079405	76079438	seq_a,AX-37752261,Affx-36040177,rs111629093,16:28265178,T,C,rs111629093:0-33	33	100.0	0	33	33	rs111629093
chrX	120428758	120428791	seq_a,AX-37752261,Affx-36040177,rs111629093,16:28265178,T,C,rs111629093:0-33	33	100.0	0	33	33	rs111629093
chrX	121135004	121135037	seq_a,AX-37752261,Affx-36040177,rs111629093,16:28265178,T,C,rs111629093:0-33	33	100.0	0	33	33	rs111629093
chrX	50289364	50289396	seq_a,AX-37752261,Affx-36040177,rs111629093,16:28265178,T,C,rs111629093:0-32	32	100.0	0	32	32	rs111629093
chrX	102522163	102522207	seq_a,AX-37752261,Affx-36040177,rs111629093,16:28265178,T,C,rs111629093:0-43	34	90.5	0	43	43	rs111629093
chrX	131848613	131848657	seq_a,AX-37752261,Affx-36040177,rs111629093,16:28265178,T,C,rs111629093:10-53	35	92.7	10	53	43	rs111629093
chrX	2341100	2341133	seq_a,AX-37752261,Affx-36040177,rs111629093,16:28265178,T,C,rs111629093:0-33	31	97.0	0	33	33	rs111629093
chrX	14281173	14281206	seq_a,AX-37752261,Affx-36040177,rs111629093,16:28265178,T,C,rs111629093:0-33	31	97.0	0	33	33	rs111629093
chrX	22035975	22036017	seq_a,AX-37752261,Affx-36040177,rs111629093,16:28265178,T,C,rs111629093:0-43	33	83.4	0	43	43	rs111629093
chrY	7316539	7316575	seq_a,AX-37752261,Affx-36040177,rs111629093,16:28265178,T,C,rs111629093:7-43	32	94.5	7	43	36	rs111629093
chrY	8281508	8281541	seq_a,AX-37752261,Affx-36040177,rs111629093,16:28265178,T,C,rs111629093:0-33	31	97.0	0	33	33	rs111629093
chrY	9847324	9847359	seq_a,AX-37752261,Affx-36040177,rs111629093,16:28265178,T,C,rs111629093:0-35	31	94.3	0	35	35	rs111629093
chrY	14938235	14938268	seq_a,AX-37752261,Affx-36040177,rs111629093,16:28265178,T,C,rs111629093:0-33	31	97.0	0	33	33	rs111629093
chrY	17305109	17305142	seq_a,AX-37752261,Affx-36040177,rs111629093,16:28265178,T,C,rs111629093:0-33	31	97.0	0	33	33	rs111629093
chrY	14993129	14993161	seq_a,AX-37752261,Affx-36040177,rs111629093,16:28265178,T,C,rs111629093:0-32	30	96.9	0	32	32	rs111629093
chrY	21123975	21124007	seq_a,AX-37752261,Affx-36040177,rs111629093,16:28265178,T,C,rs111629093:1-33	30	96.9	1	33	32	rs111629093
chrY	28740489	28740521	seq_a,AX-37752261,Affx-36040177,rs111629093,16:28265178,T,C,rs111629093:0-32	30	96.9	0	32	32	rs111629093
chrY	27378560	27378593	seq_a,AX-37752261,Affx-36040177,rs111629093,16:28265178,T,C,rs111629093:0-33	29	94.0	0	33	33	rs111629093
chrY	20474358	20474391	seq_a,AX-37752261,Affx-36040177,rs111629093,16:28265178,T,C,rs111629093:0-33	29	94.0	0	33	33	rs111629093
chrY	14365210	14365242	seq_a,AX-37752261,Affx-36040177,rs111629093,16:28265178,T,C,rs111629093:0-32	28	93.8	0	32	32	rs111629093
chrY	1927674	1927706	seq_a,AX-37752261,Affx-36040177,rs111629093,16:28265178,T,C,rs111629093:0-32	28	93.8	0	32	32	rs111629093
chrY	1610880	1610911	seq_a,AX-37752261,Affx-36040177,rs111629093,16:28265178,T,C,rs111629093:0-31	27	93.6	0	31	31	rs111629093
chrY	20871974	20872000	seq_a,AX-37752261,Affx-36040177,rs111629093,16:28265178,T,C,rs111629093:7-33	24	96.2	7	33	26	rs111629093
chrY	28756863	28756886	seq_a,AX-37752261,Affx-36040177,rs111629093,16:28265178,T,C,rs111629093:10-33	23	100.0	10	33	23	rs111629093
chrY	14797040	14797063	seq_a,AX-37752261,Affx-36040177,rs111629093,16:28265178,T,C,rs111629093:10-33	23	100.0	10	33	23	rs111629093
chrX	139526161	139526206	seq_a,AX-37752261,Affx-36040177,rs111629093,16:28265178,T,C,rs111629093:0-45	39	93.4	0	45	45	rs111629093
chrX	41369145	41369188	seq_a,AX-37752261,Affx-36040177,rs111629093,16:28265178,T,C,rs111629093:0-43	37	93.1	0	43	43	rs111629093
chrX	99798609	99798652	seq_a,AX-37752261,Affx-36040177,rs111629093,16:28265178,T,C,rs111629093:0-43	35	90.7	0	43	43	rs111629093
chrX	118693729	118693772	seq_a,AX-37752261,Affx-36040177,rs111629093,16:28265178,T,C,rs111629093:0-43	35	90.7	0	43	43	rs111629093
chrX	54004949	54004992	seq_a,AX-37752261,Affx-36040177,rs111629093,16:28265178,T,C,rs111629093:0-43	33	88.4	0	43	43	rs111629093
chrX	96639583	96639626	seq_a,AX-37752261,Affx-36040177,rs111629093,16:28265178,T,C,rs111629093:0-43	33	88.4	0	43	43	rs111629093
chrX	113038035	113038068	seq_a,AX-37752261,Affx-36040177,rs111629093,16:28265178,T,C,rs111629093:0-33	33	100.0	0	33	33	rs111629093
chrX	129141489	129141532	seq_a,AX-37752261,Affx-36040177,rs111629093,16:28265178,T,C,rs111629093:0-43	33	88.4	0	43	43	rs111629093
chrX	132453189	132453232	seq_a,AX-37752261,Affx-36040177,rs111629093,16:28265178,T,C,rs111629093:0-43	33	88.4	0	43	43	rs111629093
chrX	28593229	28593261	seq_a,AX-37752261,Affx-36040177,rs111629093,16:28265178,T,C,rs111629093:0-32	32	100.0	0	32	32	rs111629093
chrX	3110495	3110528	seq_a,AX-37752261,Affx-36040177,rs111629093,16:28265178,T,C,rs111629093:0-33	31	97.0	0	33	33	rs111629093
chrX	3392618	3392651	seq_a,AX-37752261,Affx-36040177,rs111629093,16:28265178,T,C,rs111629093:0-33	31	97.0	0	33	33	rs111629093
chrX	4503205	4503238	seq_a,AX-37752261,Affx-36040177,rs111629093,16:28265178,T,C,rs111629093:0-33	31	97.0	0	33	33	rs111629093
chrX	16980945	16980978	seq_a,AX-37752261,Affx-36040177,rs111629093,16:28265178,T,C,rs111629093:0-33	31	97.0	0	33	33	rs111629093
chrX	19686695	19686728	seq_a,AX-37752261,Affx-36040177,rs111629093,16:28265178,T,C,rs111629093:0-33	31	97.0	0	33	33	rs111629093
chrX	22008280	22008313	seq_a,AX-37752261,Affx-36040177,rs111629093,16:28265178,T,C,rs111629093:0-33	31	97.0	0	33	33	rs111629093
chrY	21141108	21141142	seq_b,AX-37752261,Affx-36040177,rs111629093,16:28265178,T,C,rs111629093:0-34	32	97.1	0	34	34	rs111629093
chrY	2291100	2291133	seq_b,AX-37752261,Affx-36040177,rs111629093,16:28265178,T,C,rs111629093:0-33	31	97.0	0	33	33	rs111629093
chrY	14047849	14047882	seq_b,AX-37752261,Affx-36040177,rs111629093,16:28265178,T,C,rs111629093:0-33	31	97.0	0	33	33	rs111629093
chrY	21563200	21563233	seq_b,AX-37752261,Affx-36040177,rs111629093,16:28265178,T,C,rs111629093:0-33	31	97.0	0	33	33	rs111629093
chrY	27572965	27572998	seq_b,AX-37752261,Affx-36040177,rs111629093,16:28265178,T,C,rs111629093:0-33	31	97.0	0	33	33	rs111629093
chrY	4114922	4114958	seq_b,AX-37752261,Affx-36040177,rs111629093,16:28265178,T,C,rs111629093:7-43	30	91.7	7	43	36	rs111629093
chrY	5220419	5220452	seq_b,AX-37752261,Affx-36040177,rs111629093,16:28265178,T,C,rs111629093:0-33	29	94.0	0	33	33	rs111629093
chrY	24950064	24950097	seq_b,AX-37752261,Affx-36040177,rs111629093,16:28265178,T,C,rs111629093:0-33	29	94.0	0	33	33	rs111629093
chrY	26583810	26583843	seq_b,AX-37752261,Affx-36040177,rs111629093,16:28265178,T,C,rs111629093:0-33	29	94.0	0	33	33	rs111629093
chrY	21364720	21364752	seq_b,AX-37752261,Affx-36040177,rs111629093,16:28265178,T,C,rs111629093:0-32	28	93.8	0	32	32	rs111629093
chrY	28594239	28594271	seq_b,AX-37752261,Affx-36040177,rs111629093,16:28265178,T,C,rs111629093:0-32	28	93.8	0	32	32	rs111629093
chrY	18786468	18786501	seq_b,AX-37752261,Affx-36040177,rs111629093,16:28265178,T,C,rs111629093:0-33	27	91.0	0	33	33	rs111629093
chrY	8908232	8908258	seq_b,AX-37752261,Affx-36040177,rs111629093,16:28265178,T,C,rs111629093:7-33	26	100.0	7	33	26	rs111629093
chrY	25940707	25940732	seq_b,AX-37752261,Affx-36040177,rs111629093,16:28265178,T,C,rs111629093:7-32	25	100.0	7	32	25	rs111629093
chrY	26809387	26809413	seq_b,AX-37752261,Affx-36040177,rs111629093,16:28265178,T,C,rs111629093:7-33	24	96.2	7	33	26	rs111629093
chrY	25175642	25175668	seq_b,AX-37752261,Affx-36040177,rs111629093,16:28265178,T,C,rs111629093:7-33	24	96.2	7	33	26	rs111629093
chrX	20078394	20078437	seq_b,AX-37752261,Affx-36040177,rs111629093,16:28265178,T,C,rs111629093:0-43	37	93.1	0	43	43	rs111629093
chrX	54124730	54124773	seq_b,AX-37752261,Affx-36040177,rs111629093,16:28265178,T,C,rs111629093:0-43	37	93.1	0	43	43	rs111629093
chrX	154104650	154104692	seq_b,AX-37752261,Affx-36040177,rs111629093,16:28265178,T,C,rs111629093:0-42	36	92.9	0	42	42	rs111629093
chrX	129104084	129104127	seq_b,AX-37752261,Affx-36040177,rs111629093,16:28265178,T,C,rs111629093:0-43	35	90.7	0	43	43	rs111629093
chrX	18288403	18288446	seq_b,AX-37752261,Affx-36040177,rs111629093,16:28265178,T,C,rs111629093:0-43	33	88.4	0	43	43	rs111629093
chrX	64694743	64694776	seq_b,AX-37752261,Affx-36040177,rs111629093,16:28265178,T,C,rs111629093:0-33	33	100.0	0	33	33	rs111629093
chrX	70299435	70299478	seq_b,AX-37752261,Affx-36040177,rs111629093,16:28265178,T,C,rs111629093:0-43	33	88.4	0	43	43	rs111629093
chrX	76079405	76079438	seq_b,AX-37752261,Affx-36040177,rs111629093,16:28265178,T,C,rs111629093:0-33	33	100.0	0	33	33	rs111629093
chrX	120428758	120428791	seq_b,AX-37752261,Affx-36040177,rs111629093,16:28265178,T,C,rs111629093:0-33	33	100.0	0	33	33	rs111629093
chrX	121135004	121135037	seq_b,AX-37752261,Affx-36040177,rs111629093,16:28265178,T,C,rs111629093:0-33	33	100.0	0	33	33	rs111629093
chrX	50289364	50289396	seq_b,AX-37752261,Affx-36040177,rs111629093,16:28265178,T,C,rs111629093:0-32	32	100.0	0	32	32	rs111629093
chrX	102522163	102522207	seq_b,AX-37752261,Affx-36040177,rs111629093,16:28265178,T,C,rs111629093:0-43	34	90.5	0	43	43	rs111629093
chrX	131848613	131848657	seq_b,AX-37752261,Affx-36040177,rs111629093,16:28265178,T,C,rs111629093:10-53	35	92.7	10	53	43	rs111629093
chrX	2341100	2341133	seq_b,AX-37752261,Affx-36040177,rs111629093,16:28265178,T,C,rs111629093:0-33	31	97.0	0	33	33	rs111629093
chrX	14281173	14281206	seq_b,AX-37752261,Affx-36040177,rs111629093,16:28265178,T,C,rs111629093:0-33	31	97.0	0	33	33	rs111629093
chrX	22035975	22036017	seq_b,AX-37752261,Affx-36040177,rs111629093,16:28265178,T,C,rs111629093:0-43	33	83.4	0	43	43	rs111629093
chrY	7316539	7316575	seq_b,AX-37752261,Affx-36040177,rs111629093,16:28265178,T,C,rs111629093:7-43	32	94.5	7	43	36	rs111629093
chrY	8281508	8281541	seq_b,AX-37752261,Affx-36040177,rs111629093,16:28265178,T,C,rs111629093:0-33	31	97.0	0	33	33	rs111629093
chrY	9847324	9847359	seq_b,AX-37752261,Affx-36040177,rs111629093,16:28265178,T,C,rs111629093:0-35	31	94.3	0	35	35	rs111629093
chrY	14938235	14938268	seq_b,AX-37752261,Affx-36040177,rs111629093,16:28265178,T,C,rs111629093:0-33	31	97.0	0	33	33	rs111629093
chrY	17305109	17305142	seq_b,AX-37752261,Affx-36040177,rs111629093,16:28265178,T,C,rs111629093:0-33	31	97.0	0	33	33	rs111629093
chrY	14993129	14993161	seq_b,AX-37752261,Affx-36040177,rs111629093,16:28265178,T,C,rs111629093:0-32	30	96.9	0	32	32	rs111629093
chrY	28740489	28740521	seq_b,AX-37752261,Affx-36040177,rs111629093,16:28265178,T,C,rs111629093:0-32	30	96.9	0	32	32	rs111629093
chrY	21123975	21124007	seq_b,AX-37752261,Affx-36040177,rs111629093,16:28265178,T,C,rs111629093:1-33	30	96.9	1	33	32	rs111629093
chrY	27378560	27378593	seq_b,AX-37752261,Affx-36040177,rs111629093,16:28265178,T,C,rs111629093:0-33	29	94.0	0	33	33	rs111629093
chrY	20474358	20474391	seq_b,AX-37752261,Affx-36040177,rs111629093,16:28265178,T,C,rs111629093:0-33	29	94.0	0	33	33	rs111629093
chrY	14365210	14365242	seq_b,AX-37752261,Affx-36040177,rs111629093,16:28265178,T,C,rs111629093:0-32	28	93.8	0	32	32	rs111629093
chrY	1927674	1927706	seq_b,AX-37752261,Affx-36040177,rs111629093,16:28265178,T,C,rs111629093:0-32	28	93.8	0	32	32	rs111629093
chrY	1610880	1610911	seq_b,AX-37752261,Affx-36040177,rs111629093,16:28265178,T,C,rs111629093:0-31	27	93.6	0	31	31	rs111629093
chrY	28756863	28756886	seq_b,AX-37752261,Affx-36040177,rs111629093,16:28265178,T,C,rs111629093:10-33	23	100.0	10	33	23	rs111629093
chrY	14797040	14797063	seq_b,AX-37752261,Affx-36040177,rs111629093,16:28265178,T,C,rs111629093:10-33	23	100.0	10	33	23	rs111629093
chrX	41369145	41369188	seq_b,AX-37752261,Affx-36040177,rs111629093,16:28265178,T,C,rs111629093:0-43	37	93.1	0	43	43	rs111629093
chrX	139526161	139526206	seq_b,AX-37752261,Affx-36040177,rs111629093,16:28265178,T,C,rs111629093:0-45	37	91.2	0	45	45	rs111629093
chrX	99798609	99798652	seq_b,AX-37752261,Affx-36040177,rs111629093,16:28265178,T,C,rs111629093:0-43	35	90.7	0	43	43	rs111629093
chrX	118693729	118693772	seq_b,AX-37752261,Affx-36040177,rs111629093,16:28265178,T,C,rs111629093:0-43	35	90.7	0	43	43	rs111629093
chrX	54004949	54004992	seq_b,AX-37752261,Affx-36040177,rs111629093,16:28265178,T,C,rs111629093:0-43	33	88.4	0	43	43	rs111629093
chrX	96639583	96639626	seq_b,AX-37752261,Affx-36040177,rs111629093,16:28265178,T,C,rs111629093:0-43	33	88.4	0	43	43	rs111629093
chrX	113038035	113038068	seq_b,AX-37752261,Affx-36040177,rs111629093,16:28265178,T,C,rs111629093:0-33	33	100.0	0	33	33	rs111629093
chrX	129141489	129141532	seq_b,AX-37752261,Affx-36040177,rs111629093,16:28265178,T,C,rs111629093:0-43	33	88.4	0	43	43	rs111629093
chrX	132453189	132453232	seq_b,AX-37752261,Affx-36040177,rs111629093,16:28265178,T,C,rs111629093:0-43	33	88.4	0	43	43	rs111629093
chrX	28593229	28593261	seq_b,AX-37752261,Affx-36040177,rs111629093,16:28265178,T,C,rs111629093:0-32	32	100.0	0	32	32	rs111629093
chrX	3110495	3110528	seq_b,AX-37752261,Affx-36040177,rs111629093,16:28265178,T,C,rs111629093:0-33	31	97.0	0	33	33	rs111629093
chrX	3392618	3392651	seq_b,AX-37752261,Affx-36040177,rs111629093,16:28265178,T,C,rs111629093:0-33	31	97.0	0	33	33	rs111629093
chrX	4503205	4503238	seq_b,AX-37752261,Affx-36040177,rs111629093,16:28265178,T,C,rs111629093:0-33	31	97.0	0	33	33	rs111629093
chrX	16980945	16980978	seq_b,AX-37752261,Affx-36040177,rs111629093,16:28265178,T,C,rs111629093:0-33	31	97.0	0	33	33	rs111629093
chrX	19686695	19686728	seq_b,AX-37752261,Affx-36040177,rs111629093,16:28265178,T,C,rs111629093:0-33	31	97.0	0	33	33	rs111629093
chrX	22008280	22008313	seq_b,AX-37752261,Affx-36040177,rs111629093,16:28265178,T,C,rs111629093:0-33	31	97.0	0	33	33	rs111629093
chrX	104236593	104236637	seq_a,AX-37752267,Affx-36040183,rs76847656,16:28273013,T,C,rs76847656:0-26	23	96.0	0	26	26	rs76847656
chrX	104236593	104236637	seq_b,AX-37752267,Affx-36040183,rs76847656,16:28273013,T,C,rs76847656:0-26	23	96.0	0	26	26	rs76847656
chrY	24515199	24515258	seq_a,AX-37752289,Affx-36040222,rs117968396,16:28337920,A,G,rs117968396:8-65	45	91.3	8	65	57	rs117968396
chrY	7340442	7340495	seq_a,AX-37752289,Affx-36040222,rs117968396,16:28337920,A,G,rs117968396:8-61	39	86.8	8	61	53	rs117968396
chrY	2412586	2412619	seq_a,AX-37752289,Affx-36040222,rs117968396,16:28337920,A,G,rs117968396:38-71	27	91.0	38	71	33	rs117968396
chrX	46900006	46900066	seq_a,AX-37752289,Affx-36040222,rs117968396,16:28337920,A,G,rs117968396:8-66	45	89.7	8	66	58	rs117968396
chrX	44069284	44069336	seq_a,AX-37752289,Affx-36040222,rs117968396,16:28337920,A,G,rs117968396:8-60	40	88.5	8	60	52	rs117968396
chrX	128792879	128792936	seq_a,AX-37752289,Affx-36040222,rs117968396,16:28337920,A,G,rs117968396:8-65	39	84.3	8	65	57	rs117968396
chrX	69062244	69062296	seq_a,AX-37752289,Affx-36040222,rs117968396,16:28337920,A,G,rs117968396:8-60	36	84.7	8	60	52	rs117968396
chrX	2462586	2462619	seq_a,AX-37752289,Affx-36040222,rs117968396,16:28337920,A,G,rs117968396:38-71	27	91.0	38	71	33	rs117968396
chrX	133417253	133417285	seq_a,AX-37752289,Affx-36040222,rs117968396,16:28337920,A,G,rs117968396:26-58	24	87.5	26	58	32	rs117968396
chrX	4589155	4589179	seq_a,AX-37752289,Affx-36040222,rs117968396,16:28337920,A,G,rs117968396:38-62	24	100.0	38	62	24	rs117968396
chrX	145117452	145117498	seq_a,AX-37752289,Affx-36040222,rs117968396,16:28337920,A,G,rs117968396:35-62	24	96.2	35	62	27	rs117968396
chrX	21424380	21424403	seq_a,AX-37752289,Affx-36040222,rs117968396,16:28337920,A,G,rs117968396:44-67	21	95.7	44	67	23	rs117968396
chrY	19373632	19373683	seq_a,AX-37752289,Affx-36040222,rs117968396,16:28337920,A,G,rs117968396:8-59	39	88.3	8	59	51	rs117968396
chrY	2552673	2552816	seq_a,AX-37752289,Affx-36040222,rs117968396,16:28337920,A,G,rs117968396:27-71	37	93.2	27	71	44	rs117968396
chrY	7407097	7407136	seq_a,AX-37752289,Affx-36040222,rs117968396,16:28337920,A,G,rs117968396:22-61	31	89.8	22	61	39	rs117968396
chrX	3430123	3430176	seq_a,AX-37752289,Affx-36040222,rs117968396,16:28337920,A,G,rs117968396:8-61	43	90.6	8	61	53	rs117968396
chrX	21911103	21911157	seq_a,AX-37752289,Affx-36040222,rs117968396,16:28337920,A,G,rs117968396:8-62	42	88.9	8	62	54	rs117968396
chrX	94686180	94686234	seq_a,AX-37752289,Affx-36040222,rs117968396,16:28337920,A,G,rs117968396:8-62	42	88.9	8	62	54	rs117968396
chrX	45342032	45342089	seq_a,AX-37752289,Affx-36040222,rs117968396,16:28337920,A,G,rs117968396:8-65	41	86.0	8	65	57	rs117968396
chrX	19493127	19493180	seq_a,AX-37752289,Affx-36040222,rs117968396,16:28337920,A,G,rs117968396:8-61	39	86.8	8	61	53	rs117968396
chrX	128239618	128239668	seq_a,AX-37752289,Affx-36040222,rs117968396,16:28337920,A,G,rs117968396:8-58	36	86.0	8	58	50	rs117968396
chrX	2923948	2923987	seq_a,AX-37752289,Affx-36040222,rs117968396,16:28337920,A,G,rs117968396:22-61	35	94.9	22	61	39	rs117968396
chrX	25674535	25674575	seq_a,AX-37752289,Affx-36040222,rs117968396,16:28337920,A,G,rs117968396:22-62	34	92.5	22	62	40	rs117968396
chrX	2602673	2602816	seq_a,AX-37752289,Affx-36040222,rs117968396,16:28337920,A,G,rs117968396:27-71	37	93.2	27	71	44	rs117968396
chrX	6625405	6625450	seq_a,AX-37752289,Affx-36040222,rs117968396,16:28337920,A,G,rs117968396:10-55	31	84.5	10	55	45	rs117968396
chrX	47120899	47120937	seq_a,AX-37752289,Affx-36040222,rs117968396,16:28337920,A,G,rs117968396:22-62	33	86.2	22	62	40	rs117968396
chrY	24515199	24515258	seq_b,AX-37752289,Affx-36040222,rs117968396,16:28337920,A,G,rs117968396:8-65	47	93.0	8	65	57	rs117968396
chrY	7340442	7340495	seq_b,AX-37752289,Affx-36040222,rs117968396,16:28337920,A,G,rs117968396:8-61	41	88.7	8	61	53	rs117968396
chrY	14067165	14067201	seq_b,AX-37752289,Affx-36040222,rs117968396,16:28337920,A,G,rs117968396:22-58	30	91.7	22	58	36	rs117968396
chrY	2412586	2412619	seq_b,AX-37752289,Affx-36040222,rs117968396,16:28337920,A,G,rs117968396:38-71	27	91.0	38	71	33	rs117968396
chrX	46900006	46900066	seq_b,AX-37752289,Affx-36040222,rs117968396,16:28337920,A,G,rs117968396:8-66	47	91.4	8	66	58	rs117968396
chrX	44069284	44069336	seq_b,AX-37752289,Affx-36040222,rs117968396,16:28337920,A,G,rs117968396:8-60	42	90.4	8	60	52	rs117968396
chrX	128792879	128792936	seq_b,AX-37752289,Affx-36040222,rs117968396,16:28337920,A,G,rs117968396:8-65	41	86.0	8	65	57	rs117968396
chrX	69062244	69062296	seq_b,AX-37752289,Affx-36040222,rs117968396,16:28337920,A,G,rs117968396:8-60	38	86.6	8	60	52	rs117968396
chrX	2462586	2462619	seq_b,AX-37752289,Affx-36040222,rs117968396,16:28337920,A,G,rs117968396:38-71	27	91.0	38	71	33	rs117968396
chrX	133417253	133417285	seq_b,AX-37752289,Affx-36040222,rs117968396,16:28337920,A,G,rs117968396:26-58	26	90.7	26	58	32	rs117968396
chrX	4589155	4589179	seq_b,AX-37752289,Affx-36040222,rs117968396,16:28337920,A,G,rs117968396:38-62	24	100.0	38	62	24	rs117968396
chrX	21424380	21424403	seq_b,AX-37752289,Affx-36040222,rs117968396,16:28337920,A,G,rs117968396:44-67	21	95.7	44	67	23	rs117968396
chrY	19373632	19373683	seq_b,AX-37752289,Affx-36040222,rs117968396,16:28337920,A,G,rs117968396:8-59	41	90.2	8	59	51	rs117968396
chrY	2552673	2552816	seq_b,AX-37752289,Affx-36040222,rs117968396,16:28337920,A,G,rs117968396:27-71	39	95.5	27	71	44	rs117968396
chrY	7407097	7407136	seq_b,AX-37752289,Affx-36040222,rs117968396,16:28337920,A,G,rs117968396:22-61	31	89.8	22	61	39	rs117968396
chrX	3430123	3430176	seq_b,AX-37752289,Affx-36040222,rs117968396,16:28337920,A,G,rs117968396:8-61	45	92.5	8	61	53	rs117968396
chrX	21911103	21911157	seq_b,AX-37752289,Affx-36040222,rs117968396,16:28337920,A,G,rs117968396:8-62	44	90.8	8	62	54	rs117968396
chrX	94686180	94686234	seq_b,AX-37752289,Affx-36040222,rs117968396,16:28337920,A,G,rs117968396:8-62	44	90.8	8	62	54	rs117968396
chrX	45342032	45342089	seq_b,AX-37752289,Affx-36040222,rs117968396,16:28337920,A,G,rs117968396:8-65	43	87.8	8	65	57	rs117968396
chrX	19493127	19493180	seq_b,AX-37752289,Affx-36040222,rs117968396,16:28337920,A,G,rs117968396:8-61	41	88.7	8	61	53	rs117968396
chrX	128239618	128239668	seq_b,AX-37752289,Affx-36040222,rs117968396,16:28337920,A,G,rs117968396:8-58	38	88.0	8	58	50	rs117968396
chrX	2923948	2923987	seq_b,AX-37752289,Affx-36040222,rs117968396,16:28337920,A,G,rs117968396:22-61	37	97.5	22	61	39	rs117968396
chrX	2602673	2602816	seq_b,AX-37752289,Affx-36040222,rs117968396,16:28337920,A,G,rs117968396:27-71	39	95.5	27	71	44	rs117968396
chrX	6625405	6625450	seq_b,AX-37752289,Affx-36040222,rs117968396,16:28337920,A,G,rs117968396:10-55	33	86.7	10	55	45	rs117968396
chrX	25674535	25674575	seq_b,AX-37752289,Affx-36040222,rs117968396,16:28337920,A,G,rs117968396:22-62	32	90.0	22	62	40	rs117968396
chrX	47120899	47120937	seq_b,AX-37752289,Affx-36040222,rs117968396,16:28337920,A,G,rs117968396:22-62	34	84.3	22	62	40	rs117968396
chrX	152092170	152092216	seq_b,AX-37752289,Affx-36040222,rs117968396,16:28337920,A,G,rs117968396:35-62	24	96.2	35	62	27	rs117968396
chrX	47252120	47252158	seq_a,AX-37752321,Affx-36040295,rs117470737,16:28581727,A,G,rs117470737:22-59	32	94.6	22	59	37	rs117470737
chrY	17446885	17446928	seq_a,AX-37752329,Affx-36040309,rs117985404,16:28600021,A,G,rs117985404:0-43	37	93.1	0	43	43	rs117985404
chrX	7095653	7095718	seq_a,AX-37752329,Affx-36040309,rs117985404,16:28600021,A,G,rs117985404:0-71	48	81.1	0	71	71	rs117985404
chrX	141727136	141727179	seq_a,AX-37752329,Affx-36040309,rs117985404,16:28600021,A,G,rs117985404:0-43	39	95.4	0	43	43	rs117985404
chrX	91432074	91432114	seq_a,AX-37752329,Affx-36040309,rs117985404,16:28600021,A,G,rs117985404:0-40	36	95.0	0	40	40	rs117985404
chrY	941598	941622	seq_a,AX-37752329,Affx-36040309,rs117985404,16:28600021,A,G,rs117985404:0-24	24	100.0	0	24	24	rs117985404
chrY	16569232	16569252	seq_a,AX-37752329,Affx-36040309,rs117985404,16:28600021,A,G,rs117985404:0-20	20	100.0	0	20	20	rs117985404
chrX	24678669	24678712	seq_a,AX-37752329,Affx-36040309,rs117985404,16:28600021,A,G,rs117985404:0-43	39	95.4	0	43	43	rs117985404
chrX	12760604	12760647	seq_a,AX-37752329,Affx-36040309,rs117985404,16:28600021,A,G,rs117985404:0-43	37	93.1	0	43	43	rs117985404
chrX	38174459	38174502	seq_a,AX-37752329,Affx-36040309,rs117985404,16:28600021,A,G,rs117985404:0-43	37	93.1	0	43	43	rs117985404
chrX	151951819	151951862	seq_a,AX-37752329,Affx-36040309,rs117985404,16:28600021,A,G,rs117985404:0-43	37	93.1	0	43	43	rs117985404
chrX	119689657	119689707	seq_a,AX-37752329,Affx-36040309,rs117985404,16:28600021,A,G,rs117985404:7-63	40	81.9	7	63	56	rs117985404
chrX	152703619	152703662	seq_a,AX-37752329,Affx-36040309,rs117985404,16:28600021,A,G,rs117985404:0-43	35	90.7	0	43	43	rs117985404
chrX	70199736	70199767	seq_a,AX-37752329,Affx-36040309,rs117985404,16:28600021,A,G,rs117985404:0-31	31	100.0	0	31	31	rs117985404
chrX	116294032	116294097	seq_a,AX-37752329,Affx-36040309,rs117985404,16:28600021,A,G,rs117985404:0-71	37	82.1	0	71	71	rs117985404
chrX	100354291	100354320	seq_a,AX-37752329,Affx-36040309,rs117985404,16:28600021,A,G,rs117985404:14-43	29	100.0	14	43	29	rs117985404
chrX	133918381	133918412	seq_a,AX-37752329,Affx-36040309,rs117985404,16:28600021,A,G,rs117985404:0-31	27	93.6	0	31	31	rs117985404
chrX	146417907	146417932	seq_a,AX-37752329,Affx-36040309,rs117985404,16:28600021,A,G,rs117985404:0-25	25	100.0	0	25	25	rs117985404
chrX	128898833	128898857	seq_a,AX-37752329,Affx-36040309,rs117985404,16:28600021,A,G,rs117985404:0-24	24	100.0	0	24	24	rs117985404
chrX	991598	991622	seq_a,AX-37752329,Affx-36040309,rs117985404,16:28600021,A,G,rs117985404:0-24	24	100.0	0	24	24	rs117985404
chrY	500009	500074	seq_b,AX-37752329,Affx-36040309,rs117985404,16:28600021,A,G,rs117985404:0-71	52	83.4	0	71	71	rs117985404
chrY	59192523	59192588	seq_b,AX-37752329,Affx-36040309,rs117985404,16:28600021,A,G,rs117985404:0-71	50	84.0	0	71	71	rs117985404
chrY	14925856	14925916	seq_b,AX-37752329,Affx-36040309,rs117985404,16:28600021,A,G,rs117985404:5-71	46	82.7	5	71	66	rs117985404
chrY	7208181	7208238	seq_b,AX-37752329,Affx-36040309,rs117985404,16:28600021,A,G,rs117985404:3-66	45	83.7	3	66	63	rs117985404
chrY	1969569	1969612	seq_b,AX-37752329,Affx-36040309,rs117985404,16:28600021,A,G,rs117985404:0-43	39	95.4	0	43	43	rs117985404
chrY	17653814	17653871	seq_b,AX-37752329,Affx-36040309,rs117985404,16:28600021,A,G,rs117985404:0-63	37	74.6	0	63	63	rs117985404
chrY	26462855	26462894	seq_b,AX-37752329,Affx-36040309,rs117985404,16:28600021,A,G,rs117985404:3-42	31	89.8	3	42	39	rs117985404
chrY	15764323	15764345	seq_b,AX-37752329,Affx-36040309,rs117985404,16:28600021,A,G,rs117985404:21-43	22	100.0	21	43	22	rs117985404
chrX	550009	550074	seq_b,AX-37752329,Affx-36040309,rs117985404,16:28600021,A,G,rs117985404:0-71	52	83.4	0	71	71	rs117985404
chrX	155089517	155089582	seq_b,AX-37752329,Affx-36040309,rs117985404,16:28600021,A,G,rs117985404:0-71	50	84.0	0	71	71	rs117985404
chrX	108288807	108288867	seq_b,AX-37752329,Affx-36040309,rs117985404,16:28600021,A,G,rs117985404:0-66	48	83.4	0	66	66	rs117985404
chrX	125008069	125008134	seq_b,AX-37752329,Affx-36040309,rs117985404,16:28600021,A,G,rs117985404:0-71	48	81.1	0	71	71	rs117985404
chrX	6914808	6914868	seq_b,AX-37752329,Affx-36040309,rs117985404,16:28600021,A,G,rs117985404:0-66	47	83.1	0	66	66	rs117985404
chrX	54236083	54236148	seq_b,AX-37752329,Affx-36040309,rs117985404,16:28600021,A,G,rs117985404:0-71	47	79.7	0	71	71	rs117985404
chrX	23870140	23870339	seq_b,AX-37752329,Affx-36040309,rs117985404,16:28600021,A,G,rs117985404:0-70	48	91.4	0	70	70	rs117985404
chrX	2019569	2019612	seq_b,AX-37752329,Affx-36040309,rs117985404,16:28600021,A,G,rs117985404:0-43	39	95.4	0	43	43	rs117985404
chrX	12753917	12753960	seq_b,AX-37752329,Affx-36040309,rs117985404,16:28600021,A,G,rs117985404:0-43	39	95.4	0	43	43	rs117985404
chrX	48861007	48861050	seq_b,AX-37752329,Affx-36040309,rs117985404,16:28600021,A,G,rs117985404:0-43	39	95.4	0	43	43	rs117985404
chrX	53950974	53951017	seq_b,AX-37752329,Affx-36040309,rs117985404,16:28600021,A,G,rs117985404:0-43	39	95.4	0	43	43	rs117985404
chrX	115054367	115054410	seq_b,AX-37752329,Affx-36040309,rs117985404,16:28600021,A,G,rs117985404:0-43	39	95.4	0	43	43	rs117985404
chrX	132270423	132270466	seq_b,AX-37752329,Affx-36040309,rs117985404,16:28600021,A,G,rs117985404:0-43	39	95.4	0	43	43	rs117985404
chrX	41332151	41332194	seq_b,AX-37752329,Affx-36040309,rs117985404,16:28600021,A,G,rs117985404:0-43	37	93.1	0	43	43	rs117985404
chrX	118415875	118415918	seq_b,AX-37752329,Affx-36040309,rs117985404,16:28600021,A,G,rs117985404:0-43	37	93.1	0	43	43	rs117985404
chrX	120224615	120224658	seq_b,AX-37752329,Affx-36040309,rs117985404,16:28600021,A,G,rs117985404:0-43	37	93.1	0	43	43	rs117985404
chrY	2404792	2404857	seq_b,AX-37752329,Affx-36040309,rs117985404,16:28600021,A,G,rs117985404:0-71	52	84.5	0	71	71	rs117985404
chrY	1375392	1375457	seq_b,AX-37752329,Affx-36040309,rs117985404,16:28600021,A,G,rs117985404:0-71	50	81.7	0	71	71	rs117985404
chrY	1584964	1585007	seq_b,AX-37752329,Affx-36040309,rs117985404,16:28600021,A,G,rs117985404:0-43	41	97.7	0	43	43	rs117985404
chrY	643702	941622	seq_b,AX-37752329,Affx-36040309,rs117985404,16:28600021,A,G,rs117985404:0-69	53	98.3	0	69	69	rs117985404
chrY	25777724	25777763	seq_b,AX-37752329,Affx-36040309,rs117985404,16:28600021,A,G,rs117985404:3-42	33	92.4	3	42	39	rs117985404
chrY	27499543	27499582	seq_b,AX-37752329,Affx-36040309,rs117985404,16:28600021,A,G,rs117985404:3-42	31	89.8	3	42	39	rs117985404
chrY	16569232	16569252	seq_b,AX-37752329,Affx-36040309,rs117985404,16:28600021,A,G,rs117985404:0-20	20	100.0	0	20	20	rs117985404
chrX	2454792	2454857	seq_b,AX-37752329,Affx-36040309,rs117985404,16:28600021,A,G,rs117985404:0-71	52	84.5	0	71	71	rs117985404
chrX	1425392	1425457	seq_b,AX-37752329,Affx-36040309,rs117985404,16:28600021,A,G,rs117985404:0-71	50	81.7	0	71	71	rs117985404
chrX	100301767	100301832	seq_b,AX-37752329,Affx-36040309,rs117985404,16:28600021,A,G,rs117985404:0-71	50	81.7	0	71	71	rs117985404
chrX	76033932	76033997	seq_b,AX-37752329,Affx-36040309,rs117985404,16:28600021,A,G,rs117985404:0-71	50	84.0	0	71	71	rs117985404
chrX	116294032	116294097	seq_b,AX-37752329,Affx-36040309,rs117985404,16:28600021,A,G,rs117985404:0-71	48	81.1	0	71	71	rs117985404
chrX	1634964	1635007	seq_b,AX-37752329,Affx-36040309,rs117985404,16:28600021,A,G,rs117985404:0-43	41	97.7	0	43	43	rs117985404
chrX	70199568	70199767	seq_b,AX-37752329,Affx-36040309,rs117985404,16:28600021,A,G,rs117985404:0-70	51	94.8	0	70	70	rs117985404
chrX	41275751	41275808	seq_b,AX-37752329,Affx-36040309,rs117985404,16:28600021,A,G,rs117985404:0-63	45	82.4	0	63	63	rs117985404
chrX	107254177	107254242	seq_b,AX-37752329,Affx-36040309,rs117985404,16:28600021,A,G,rs117985404:0-71	45	78.0	0	71	71	rs117985404
chrX	693702	991622	seq_b,AX-37752329,Affx-36040309,rs117985404,16:28600021,A,G,rs117985404:0-69	53	98.3	0	69	69	rs117985404
chrX	12760604	12760647	seq_b,AX-37752329,Affx-36040309,rs117985404,16:28600021,A,G,rs117985404:0-43	39	95.4	0	43	43	rs117985404
chrX	34908496	34908539	seq_b,AX-37752329,Affx-36040309,rs117985404,16:28600021,A,G,rs117985404:0-43	39	95.4	0	43	43	rs117985404
chrX	108960599	108960642	seq_b,AX-37752329,Affx-36040309,rs117985404,16:28600021,A,G,rs117985404:0-43	37	93.1	0	43	43	rs117985404
chrX	122959795	122959838	seq_b,AX-37752329,Affx-36040309,rs117985404,16:28600021,A,G,rs117985404:0-43	37	93.1	0	43	43	rs117985404
chrX	146417889	146417932	seq_b,AX-37752329,Affx-36040309,rs117985404,16:28600021,A,G,rs117985404:0-43	37	93.1	0	43	43	rs117985404
chrX	7197219	7197259	seq_b,AX-37752329,Affx-36040309,rs117985404,16:28600021,A,G,rs117985404:3-43	36	95.0	3	43	40	rs117985404
chrX	101348687	101348711	seq_a,AX-37752349,Affx-36040345,rs117475154,16:28822819,T,C,rs117475154:11-35	22	95.9	11	35	24	rs117475154
chrX	101348687	101348711	seq_b,AX-37752349,Affx-36040345,rs117475154,16:28822819,T,C,rs117475154:11-35	22	95.9	11	35	24	rs117475154
chrX	57317086	57317106	seq_b,AX-37752399,Affx-36040455,rs78722125,16:28987857,T,G,rs78722125:35-55	20	100.0	35	55	20	rs78722125
chrY	1881747	1881767	seq_b,AX-37752633,Affx-36040807,rs113478212,16:29596230,T,C,rs113478212:32-52	20	100.0	32	52	20	rs113478212
chrX	1931747	1931767	seq_b,AX-37752633,Affx-36040807,rs113478212,16:29596230,T,C,rs113478212:32-52	20	100.0	32	52	20	rs113478212
chrY	2680949	2680985	seq_a,AX-37752703,Affx-36040944,rs117673009,16:29971781,A,G,rs117673009:0-36	32	94.5	0	36	36	rs117673009
chrY	5404232	5404267	seq_a,AX-37752703,Affx-36040944,rs117673009,16:29971781,A,G,rs117673009:0-35	31	94.3	0	35	35	rs117673009
chrY	163055	163091	seq_a,AX-37752703,Affx-36040944,rs117673009,16:29971781,A,G,rs117673009:0-36	30	91.7	0	36	36	rs117673009
chrY	19501760	19501796	seq_a,AX-37752703,Affx-36040944,rs117673009,16:29971781,A,G,rs117673009:0-36	30	91.7	0	36	36	rs117673009
chrY	26428404	26428436	seq_a,AX-37752703,Affx-36040944,rs117673009,16:29971781,A,G,rs117673009:3-35	30	96.9	3	35	32	rs117673009
chrY	26651285	26651319	seq_a,AX-37752703,Affx-36040944,rs117673009,16:29971781,A,G,rs117673009:0-34	30	94.2	0	34	34	rs117673009
chrY	799859	799892	seq_a,AX-37752703,Affx-36040944,rs117673009,16:29971781,A,G,rs117673009:0-33	29	94.0	0	33	33	rs117673009
chrY	2853732	2853769	seq_a,AX-37752703,Affx-36040944,rs117673009,16:29971781,A,G,rs117673009:0-37	29	89.2	0	37	37	rs117673009
chrY	17843359	17843392	seq_a,AX-37752703,Affx-36040944,rs117673009,16:29971781,A,G,rs117673009:3-36	29	94.0	3	36	33	rs117673009
chrY	162747	162779	seq_a,AX-37752703,Affx-36040944,rs117673009,16:29971781,A,G,rs117673009:3-35	28	93.8	3	35	32	rs117673009
chrY	2439920	2439951	seq_a,AX-37752703,Affx-36040944,rs117673009,16:29971781,A,G,rs117673009:6-37	27	93.6	6	37	31	rs117673009
chrY	15029739	15029768	seq_a,AX-37752703,Affx-36040944,rs117673009,16:29971781,A,G,rs117673009:0-29	27	96.6	0	29	29	rs117673009
chrY	17285240	17285271	seq_a,AX-37752703,Affx-36040944,rs117673009,16:29971781,A,G,rs117673009:5-36	27	93.6	5	36	31	rs117673009
chrY	28720404	28720433	seq_a,AX-37752703,Affx-36040944,rs117673009,16:29971781,A,G,rs117673009:0-29	27	96.6	0	29	29	rs117673009
chrY	4524586	4524616	seq_a,AX-37752703,Affx-36040944,rs117673009,16:29971781,A,G,rs117673009:0-30	26	93.4	0	30	30	rs117673009
chrY	18891148	18891178	seq_a,AX-37752703,Affx-36040944,rs117673009,16:29971781,A,G,rs117673009:0-30	26	93.4	0	30	30	rs117673009
chrX	51328324	51328362	seq_a,AX-37752703,Affx-36040944,rs117673009,16:29971781,A,G,rs117673009:0-38	34	94.8	0	38	38	rs117673009
chrX	19316383	19316422	seq_a,AX-37752703,Affx-36040944,rs117673009,16:29971781,A,G,rs117673009:0-39	33	92.4	0	39	39	rs117673009
chrX	23824128	23824161	seq_a,AX-37752703,Affx-36040944,rs117673009,16:29971781,A,G,rs117673009:3-36	33	100.0	3	36	33	rs117673009
chrX	124042973	124043017	seq_a,AX-37752703,Affx-36040944,rs117673009,16:29971781,A,G,rs117673009:0-45	35	86.1	0	45	45	rs117673009
chrX	136377390	136377431	seq_a,AX-37752703,Affx-36040944,rs117673009,16:29971781,A,G,rs117673009:0-41	33	90.3	0	41	41	rs117673009
chrX	13464925	13464961	seq_a,AX-37752703,Affx-36040944,rs117673009,16:29971781,A,G,rs117673009:0-36	32	94.5	0	36	36	rs117673009
chrX	24127844	24127882	seq_a,AX-37752703,Affx-36040944,rs117673009,16:29971781,A,G,rs117673009:0-38	32	92.2	0	38	38	rs117673009
chrX	58124321	58124355	seq_a,AX-37752703,Affx-36040944,rs117673009,16:29971781,A,G,rs117673009:0-34	32	97.1	0	34	34	rs117673009
chrX	102330249	102330283	seq_a,AX-37752703,Affx-36040944,rs117673009,16:29971781,A,G,rs117673009:0-34	32	97.1	0	34	34	rs117673009
chrX	117504810	117504846	seq_a,AX-37752703,Affx-36040944,rs117673009,16:29971781,A,G,rs117673009:0-36	32	94.5	0	36	36	rs117673009
chrX	118762734	118762772	seq_a,AX-37752703,Affx-36040944,rs117673009,16:29971781,A,G,rs117673009:0-38	32	92.2	0	38	38	rs117673009
chrX	140150933	140150971	seq_a,AX-37752703,Affx-36040944,rs117673009,16:29971781,A,G,rs117673009:0-38	32	92.2	0	38	38	rs117673009
chrX	23974695	23974728	seq_a,AX-37752703,Affx-36040944,rs117673009,16:29971781,A,G,rs117673009:0-33	31	97.0	0	33	33	rs117673009
chrX	35396754	35396791	seq_a,AX-37752703,Affx-36040944,rs117673009,16:29971781,A,G,rs117673009:0-37	31	91.9	0	37	37	rs117673009
chrX	40503027	40503062	seq_a,AX-37752703,Affx-36040944,rs117673009,16:29971781,A,G,rs117673009:0-35	31	94.3	0	35	35	rs117673009
chrX	73389299	73389334	seq_a,AX-37752703,Affx-36040944,rs117673009,16:29971781,A,G,rs117673009:0-35	31	94.3	0	35	35	rs117673009
chrY	3503138	3503173	seq_a,AX-37752703,Affx-36040944,rs117673009,16:29971781,A,G,rs117673009:0-35	31	94.3	0	35	35	rs117673009
chrY	627925	627961	seq_a,AX-37752703,Affx-36040944,rs117673009,16:29971781,A,G,rs117673009:0-36	30	91.7	0	36	36	rs117673009
chrY	2585105	2585139	seq_a,AX-37752703,Affx-36040944,rs117673009,16:29971781,A,G,rs117673009:0-34	30	94.2	0	34	34	rs117673009
chrY	27311078	27311112	seq_a,AX-37752703,Affx-36040944,rs117673009,16:29971781,A,G,rs117673009:0-34	30	94.2	0	34	34	rs117673009
chrY	27534004	27534036	seq_a,AX-37752703,Affx-36040944,rs117673009,16:29971781,A,G,rs117673009:3-35	30	96.9	3	35	32	rs117673009
chrY	7377287	7377322	seq_a,AX-37752703,Affx-36040944,rs117673009,16:29971781,A,G,rs117673009:0-35	29	91.5	0	35	35	rs117673009
chrY	18923703	18923732	seq_a,AX-37752703,Affx-36040944,rs117673009,16:29971781,A,G,rs117673009:0-29	29	100.0	0	29	29	rs117673009
chrY	1581157	1581191	seq_a,AX-37752703,Affx-36040944,rs117673009,16:29971781,A,G,rs117673009:0-34	28	91.2	0	34	34	rs117673009
chrY	4895015	4895047	seq_a,AX-37752703,Affx-36040944,rs117673009,16:29971781,A,G,rs117673009:4-36	28	93.8	4	36	32	rs117673009
chrY	21153221	21153255	seq_a,AX-37752703,Affx-36040944,rs117673009,16:29971781,A,G,rs117673009:0-34	28	91.2	0	34	34	rs117673009
chrY	14030248	14030279	seq_a,AX-37752703,Affx-36040944,rs117673009,16:29971781,A,G,rs117673009:0-31	27	93.6	0	31	31	rs117673009
chrY	15387841	15387876	seq_a,AX-37752703,Affx-36040944,rs117673009,16:29971781,A,G,rs117673009:0-35	27	88.6	0	35	35	rs117673009
chrY	4555274	4555308	seq_a,AX-37752703,Affx-36040944,rs117673009,16:29971781,A,G,rs117673009:0-34	26	88.3	0	34	34	rs117673009
chrY	9402847	9402874	seq_a,AX-37752703,Affx-36040944,rs117673009,16:29971781,A,G,rs117673009:3-30	25	96.3	3	30	27	rs117673009
chrY	15252524	15252549	seq_a,AX-37752703,Affx-36040944,rs117673009,16:29971781,A,G,rs117673009:4-29	23	96.0	4	29	25	rs117673009
chrY	6351894	6351918	seq_a,AX-37752703,Affx-36040944,rs117673009,16:29971781,A,G,rs117673009:0-24	22	95.9	0	24	24	rs117673009
chrX	7564580	7564618	seq_a,AX-37752703,Affx-36040944,rs117673009,16:29971781,A,G,rs117673009:0-38	34	94.8	0	38	38	rs117673009
chrX	153018693	153018731	seq_a,AX-37752703,Affx-36040944,rs117673009,16:29971781,A,G,rs117673009:0-38	34	94.8	0	38	38	rs117673009
chrX	18691800	18691835	seq_a,AX-37752703,Affx-36040944,rs117673009,16:29971781,A,G,rs117673009:0-35	33	97.2	0	35	35	rs117673009
chrX	41153195	41153230	seq_a,AX-37752703,Affx-36040944,rs117673009,16:29971781,A,G,rs117673009:3-38	33	97.2	3	38	35	rs117673009
chrX	79546779	79546816	seq_a,AX-37752703,Affx-36040944,rs117673009,16:29971781,A,G,rs117673009:0-37	33	94.6	0	37	37	rs117673009
chrX	133642604	133642639	seq_a,AX-37752703,Affx-36040944,rs117673009,16:29971781,A,G,rs117673009:3-38	33	97.2	3	38	35	rs117673009
chrX	138785610	138785647	seq_a,AX-37752703,Affx-36040944,rs117673009,16:29971781,A,G,rs117673009:0-37	33	94.6	0	37	37	rs117673009
chrX	5102647	5102688	seq_a,AX-37752703,Affx-36040944,rs117673009,16:29971781,A,G,rs117673009:0-39	34	94.9	0	39	39	rs117673009
chrX	32904518	32904552	seq_a,AX-37752703,Affx-36040944,rs117673009,16:29971781,A,G,rs117673009:0-34	32	97.1	0	34	34	rs117673009
chrX	69598292	69598330	seq_a,AX-37752703,Affx-36040944,rs117673009,16:29971781,A,G,rs117673009:0-38	32	92.2	0	38	38	rs117673009
chrX	71419100	71419136	seq_a,AX-37752703,Affx-36040944,rs117673009,16:29971781,A,G,rs117673009:0-36	32	94.5	0	36	36	rs117673009
chrX	73608100	73608136	seq_a,AX-37752703,Affx-36040944,rs117673009,16:29971781,A,G,rs117673009:0-36	32	94.5	0	36	36	rs117673009
chrX	112199553	112199587	seq_a,AX-37752703,Affx-36040944,rs117673009,16:29971781,A,G,rs117673009:0-34	32	97.1	0	34	34	rs117673009
chrX	122975865	122975901	seq_a,AX-37752703,Affx-36040944,rs117673009,16:29971781,A,G,rs117673009:0-36	32	94.5	0	36	36	rs117673009
chrX	140437300	140437336	seq_a,AX-37752703,Affx-36040944,rs117673009,16:29971781,A,G,rs117673009:0-36	32	94.5	0	36	36	rs117673009
chrX	140618686	140618724	seq_a,AX-37752703,Affx-36040944,rs117673009,16:29971781,A,G,rs117673009:0-38	32	92.2	0	38	38	rs117673009
chrY	5404232	5404268	seq_b,AX-37752703,Affx-36040944,rs117673009,16:29971781,A,G,rs117673009:0-36	32	94.5	0	36	36	rs117673009
chrY	2680949	2680984	seq_b,AX-37752703,Affx-36040944,rs117673009,16:29971781,A,G,rs117673009:0-35	31	94.3	0	35	35	rs117673009
chrY	26428404	26428436	seq_b,AX-37752703,Affx-36040944,rs117673009,16:29971781,A,G,rs117673009:3-35	30	96.9	3	35	32	rs117673009
chrY	26651285	26651319	seq_b,AX-37752703,Affx-36040944,rs117673009,16:29971781,A,G,rs117673009:0-34	30	94.2	0	34	34	rs117673009
chrY	163055	163090	seq_b,AX-37752703,Affx-36040944,rs117673009,16:29971781,A,G,rs117673009:0-35	29	91.5	0	35	35	rs117673009
chrY	799859	799892	seq_b,AX-37752703,Affx-36040944,rs117673009,16:29971781,A,G,rs117673009:0-33	29	94.0	0	33	33	rs117673009
chrY	19501760	19501795	seq_b,AX-37752703,Affx-36040944,rs117673009,16:29971781,A,G,rs117673009:0-35	29	91.5	0	35	35	rs117673009
chrY	27586179	27586216	seq_b,AX-37752703,Affx-36040944,rs117673009,16:29971781,A,G,rs117673009:0-37	29	89.2	0	37	37	rs117673009
chrY	17843359	17843391	seq_b,AX-37752703,Affx-36040944,rs117673009,16:29971781,A,G,rs117673009:3-35	28	93.8	3	35	32	rs117673009
chrY	15029739	15029768	seq_b,AX-37752703,Affx-36040944,rs117673009,16:29971781,A,G,rs117673009:0-29	27	96.6	0	29	29	rs117673009
chrY	28720404	28720433	seq_b,AX-37752703,Affx-36040944,rs117673009,16:29971781,A,G,rs117673009:0-29	27	96.6	0	29	29	rs117673009
chrY	2853732	2853764	seq_b,AX-37752703,Affx-36040944,rs117673009,16:29971781,A,G,rs117673009:0-32	26	90.7	0	32	32	rs117673009
chrY	4524586	4524616	seq_b,AX-37752703,Affx-36040944,rs117673009,16:29971781,A,G,rs117673009:0-30	26	93.4	0	30	30	rs117673009
chrY	17285240	17285270	seq_b,AX-37752703,Affx-36040944,rs117673009,16:29971781,A,G,rs117673009:5-35	26	93.4	5	35	30	rs117673009
chrY	18891148	18891178	seq_b,AX-37752703,Affx-36040944,rs117673009,16:29971781,A,G,rs117673009:0-30	26	93.4	0	30	30	rs117673009
chrY	481633	481662	seq_b,AX-37752703,Affx-36040944,rs117673009,16:29971781,A,G,rs117673009:0-29	25	93.2	0	29	29	rs117673009
chrX	100132098	100132136	seq_b,AX-37752703,Affx-36040944,rs117673009,16:29971781,A,G,rs117673009:0-38	34	94.8	0	38	38	rs117673009
chrX	136820545	136820604	seq_b,AX-37752703,Affx-36040944,rs117673009,16:29971781,A,G,rs117673009:0-57	40	93.5	0	57	57	rs117673009
chrX	143956668	143956706	seq_b,AX-37752703,Affx-36040944,rs117673009,16:29971781,A,G,rs117673009:0-38	34	94.8	0	38	38	rs117673009
chrX	136377390	136377431	seq_b,AX-37752703,Affx-36040944,rs117673009,16:29971781,A,G,rs117673009:0-41	33	90.3	0	41	41	rs117673009
chrX	23824128	23824160	seq_b,AX-37752703,Affx-36040944,rs117673009,16:29971781,A,G,rs117673009:3-35	32	100.0	3	35	32	rs117673009
chrX	40503027	40503063	seq_b,AX-37752703,Affx-36040944,rs117673009,16:29971781,A,G,rs117673009:0-36	32	94.5	0	36	36	rs117673009
chrX	58124321	58124355	seq_b,AX-37752703,Affx-36040944,rs117673009,16:29971781,A,G,rs117673009:0-34	32	97.1	0	34	34	rs117673009
chrX	91678114	91678150	seq_b,AX-37752703,Affx-36040944,rs117673009,16:29971781,A,G,rs117673009:0-36	32	94.5	0	36	36	rs117673009
chrX	102330249	102330283	seq_b,AX-37752703,Affx-36040944,rs117673009,16:29971781,A,G,rs117673009:0-34	32	97.1	0	34	34	rs117673009
chrX	132704184	132704222	seq_b,AX-37752703,Affx-36040944,rs117673009,16:29971781,A,G,rs117673009:0-38	32	92.2	0	38	38	rs117673009
chrX	135352119	135352155	seq_b,AX-37752703,Affx-36040944,rs117673009,16:29971781,A,G,rs117673009:0-36	32	94.5	0	36	36	rs117673009
chrX	23974695	23974728	seq_b,AX-37752703,Affx-36040944,rs117673009,16:29971781,A,G,rs117673009:0-33	31	97.0	0	33	33	rs117673009
chrX	73389299	73389334	seq_b,AX-37752703,Affx-36040944,rs117673009,16:29971781,A,G,rs117673009:0-35	31	94.3	0	35	35	rs117673009
chrX	96478034	96478136	seq_b,AX-37752703,Affx-36040944,rs117673009,16:29971781,A,G,rs117673009:0-43	34	90.7	0	43	43	rs117673009
chrX	123437013	123437046	seq_b,AX-37752703,Affx-36040944,rs117673009,16:29971781,A,G,rs117673009:5-38	31	97.0	5	38	33	rs117673009
chrX	129101056	129101089	seq_b,AX-37752703,Affx-36040944,rs117673009,16:29971781,A,G,rs117673009:0-33	31	97.0	0	33	33	rs117673009
chrY	3503137	3503173	seq_b,AX-37752703,Affx-36040944,rs117673009,16:29971781,A,G,rs117673009:0-36	32	94.5	0	36	36	rs117673009
chrY	2585105	2585139	seq_b,AX-37752703,Affx-36040944,rs117673009,16:29971781,A,G,rs117673009:0-34	30	94.2	0	34	34	rs117673009
chrY	7377286	7377322	seq_b,AX-37752703,Affx-36040944,rs117673009,16:29971781,A,G,rs117673009:0-36	30	91.7	0	36	36	rs117673009
chrY	27311078	27311112	seq_b,AX-37752703,Affx-36040944,rs117673009,16:29971781,A,G,rs117673009:0-34	30	94.2	0	34	34	rs117673009
chrY	27534004	27534036	seq_b,AX-37752703,Affx-36040944,rs117673009,16:29971781,A,G,rs117673009:3-35	30	96.9	3	35	32	rs117673009
chrY	18923703	18923732	seq_b,AX-37752703,Affx-36040944,rs117673009,16:29971781,A,G,rs117673009:0-29	29	100.0	0	29	29	rs117673009
chrY	1581157	1581191	seq_b,AX-37752703,Affx-36040944,rs117673009,16:29971781,A,G,rs117673009:0-34	28	91.2	0	34	34	rs117673009
chrY	21153221	21153255	seq_b,AX-37752703,Affx-36040944,rs117673009,16:29971781,A,G,rs117673009:0-34	28	91.2	0	34	34	rs117673009
chrY	14030248	14030279	seq_b,AX-37752703,Affx-36040944,rs117673009,16:29971781,A,G,rs117673009:0-31	27	93.6	0	31	31	rs117673009
chrY	15387841	15387876	seq_b,AX-37752703,Affx-36040944,rs117673009,16:29971781,A,G,rs117673009:0-35	27	88.6	0	35	35	rs117673009
chrY	4555274	4555308	seq_b,AX-37752703,Affx-36040944,rs117673009,16:29971781,A,G,rs117673009:0-34	26	88.3	0	34	34	rs117673009
chrY	9402847	9402874	seq_b,AX-37752703,Affx-36040944,rs117673009,16:29971781,A,G,rs117673009:3-30	25	96.3	3	30	27	rs117673009
chrY	15252524	15252549	seq_b,AX-37752703,Affx-36040944,rs117673009,16:29971781,A,G,rs117673009:4-29	23	96.0	4	29	25	rs117673009
chrY	18951407	18951437	seq_b,AX-37752703,Affx-36040944,rs117673009,16:29971781,A,G,rs117673009:0-41	27	70.0	0	41	41	rs117673009
chrY	6351894	6351918	seq_b,AX-37752703,Affx-36040944,rs117673009,16:29971781,A,G,rs117673009:0-24	22	95.9	0	24	24	rs117673009
chrY	1858224	1858248	seq_b,AX-37752703,Affx-36040944,rs117673009,16:29971781,A,G,rs117673009:0-24	22	95.9	0	24	24	rs117673009
chrX	19863310	19863348	seq_b,AX-37752703,Affx-36040944,rs117673009,16:29971781,A,G,rs117673009:0-38	34	94.8	0	38	38	rs117673009
chrX	67536854	67536892	seq_b,AX-37752703,Affx-36040944,rs117673009,16:29971781,A,G,rs117673009:0-38	34	94.8	0	38	38	rs117673009
chrX	18691800	18691835	seq_b,AX-37752703,Affx-36040944,rs117673009,16:29971781,A,G,rs117673009:0-35	33	97.2	0	35	35	rs117673009
chrX	77013584	77013621	seq_b,AX-37752703,Affx-36040944,rs117673009,16:29971781,A,G,rs117673009:0-37	33	94.6	0	37	37	rs117673009
chrX	95886697	95886741	seq_b,AX-37752703,Affx-36040944,rs117673009,16:29971781,A,G,rs117673009:0-40	35	95.0	0	40	40	rs117673009
chrX	9407760	9407798	seq_b,AX-37752703,Affx-36040944,rs117673009,16:29971781,A,G,rs117673009:0-38	32	92.2	0	38	38	rs117673009
chrX	32904518	32904552	seq_b,AX-37752703,Affx-36040944,rs117673009,16:29971781,A,G,rs117673009:0-34	32	97.1	0	34	34	rs117673009
chrX	89232656	89232692	seq_b,AX-37752703,Affx-36040944,rs117673009,16:29971781,A,G,rs117673009:0-36	32	94.5	0	36	36	rs117673009
chrX	112199553	112199587	seq_b,AX-37752703,Affx-36040944,rs117673009,16:29971781,A,G,rs117673009:0-34	32	97.1	0	34	34	rs117673009
chrX	118009895	118009931	seq_b,AX-37752703,Affx-36040944,rs117673009,16:29971781,A,G,rs117673009:0-36	32	94.5	0	36	36	rs117673009
chrX	122928540	122928578	seq_b,AX-37752703,Affx-36040944,rs117673009,16:29971781,A,G,rs117673009:0-38	32	92.2	0	38	38	rs117673009
chrX	2834247	2834282	seq_b,AX-37752703,Affx-36040944,rs117673009,16:29971781,A,G,rs117673009:0-35	31	94.3	0	35	35	rs117673009
chrX	2968301	2968336	seq_b,AX-37752703,Affx-36040944,rs117673009,16:29971781,A,G,rs117673009:0-35	31	94.3	0	35	35	rs117673009
chrX	13747745	13747776	seq_b,AX-37752703,Affx-36040944,rs117673009,16:29971781,A,G,rs117673009:3-34	31	100.0	3	34	31	rs117673009
chrX	41896813	41896850	seq_b,AX-37752703,Affx-36040944,rs117673009,16:29971781,A,G,rs117673009:0-37	31	91.9	0	37	37	rs117673009
chrX	67682351	67682386	seq_b,AX-37752703,Affx-36040944,rs117673009,16:29971781,A,G,rs117673009:0-35	31	94.3	0	35	35	rs117673009
chrX	96511345	96511369	seq_a,AX-37752709,Affx-36040959,rs112533759,16:30003756,T,C,rs112533759:47-71	20	91.7	47	71	24	rs112533759
chrX	96511345	96511369	seq_b,AX-37752709,Affx-36040959,rs112533759,16:30003756,T,C,rs112533759:47-71	20	91.7	47	71	24	rs112533759
chrX	68608655	68608677	seq_b,AX-37752765,Affx-36041097,rs76106647,16:30388890,A,G,rs76106647:26-48	20	95.5	26	48	22	rs76106647
chrX	3862925	3862953	seq_a,AX-37752771,Affx-36041110,rs80225586,16:30406410,T,C,rs80225586:15-50	25	71.5	15	50	35	rs80225586
chrX	3862925	3862953	seq_b,AX-37752771,Affx-36041110,rs80225586,16:30406410,T,C,rs80225586:15-50	25	71.5	15	50	35	rs80225586
chrX	48870447	48870487	seq_a,AX-37752823,Affx-36041251,rs113085280,16:30638004,T,C,rs113085280:29-69	38	97.5	29	69	40	rs113085280
chrX	50037222	50037242	seq_a,AX-37752823,Affx-36041251,rs113085280,16:30638004,T,C,rs113085280:16-36	20	100.0	16	36	20	rs113085280
chrX	44350375	44350422	seq_b,AX-37752823,Affx-36041251,rs113085280,16:30638004,T,C,rs113085280:25-71	33	87.0	25	71	46	rs113085280
chrY	811804	811986	seq_b,AX-37752823,Affx-36041251,rs113085280,16:30638004,T,C,rs113085280:25-71	42	97.9	25	71	46	rs113085280
chrY	15871476	15871581	seq_b,AX-37752823,Affx-36041251,rs113085280,16:30638004,T,C,rs113085280:25-71	31	97.1	25	71	46	rs113085280
chrX	39571155	39571201	seq_b,AX-37752823,Affx-36041251,rs113085280,16:30638004,T,C,rs113085280:25-70	42	97.8	25	70	45	rs113085280
chrX	149921360	149921406	seq_b,AX-37752823,Affx-36041251,rs113085280,16:30638004,T,C,rs113085280:25-70	40	95.6	25	70	45	rs113085280
chrX	18064328	18064371	seq_b,AX-37752823,Affx-36041251,rs113085280,16:30638004,T,C,rs113085280:25-67	39	97.7	25	67	42	rs113085280
chrX	118832419	118832466	seq_b,AX-37752823,Affx-36041251,rs113085280,16:30638004,T,C,rs113085280:25-71	39	93.5	25	71	46	rs113085280
chrX	861804	861986	seq_b,AX-37752823,Affx-36041251,rs113085280,16:30638004,T,C,rs113085280:25-71	42	97.9	25	71	46	rs113085280
chrX	13495374	13495556	seq_b,AX-37752823,Affx-36041251,rs113085280,16:30638004,T,C,rs113085280:25-71	42	97.9	25	71	46	rs113085280
chrX	78683120	78683301	seq_b,AX-37752823,Affx-36041251,rs113085280,16:30638004,T,C,rs113085280:25-71	42	97.9	25	71	46	rs113085280
chrX	134058280	134058466	seq_b,AX-37752823,Affx-36041251,rs113085280,16:30638004,T,C,rs113085280:26-71	40	95.6	26	71	45	rs113085280
chrX	9726049	9726096	seq_b,AX-37752823,Affx-36041251,rs113085280,16:30638004,T,C,rs113085280:25-71	37	91.4	25	71	46	rs113085280
chrX	41023236	41023411	seq_b,AX-37752823,Affx-36041251,rs113085280,16:30638004,T,C,rs113085280:29-71	37	95.3	29	71	42	rs113085280
chrX	146967197	146967237	seq_b,AX-37752823,Affx-36041251,rs113085280,16:30638004,T,C,rs113085280:25-64	32	92.4	25	64	39	rs113085280
chrY	20333198	20333226	seq_a,AX-37752825,Affx-36041252,rs117856672,16:30638256,A,G,rs117856672:44-70	25	100.0	44	70	26	rs117856672
chrX	16727544	16727576	seq_a,AX-37752825,Affx-36041252,rs117856672,16:30638256,A,G,rs117856672:36-70	31	87.5	36	70	34	rs117856672
chrX	40326900	40326928	seq_a,AX-37752825,Affx-36041252,rs117856672,16:30638256,A,G,rs117856672:36-64	26	96.5	36	64	28	rs117856672
chrX	20451129	20451155	seq_a,AX-37752825,Affx-36041252,rs117856672,16:30638256,A,G,rs117856672:44-70	26	100.0	44	70	26	rs117856672
chrY	20333198	20333226	seq_b,AX-37752825,Affx-36041252,rs117856672,16:30638256,A,G,rs117856672:44-70	25	100.0	44	70	26	rs117856672
chrX	16727542	16727576	seq_b,AX-37752825,Affx-36041252,rs117856672,16:30638256,A,G,rs117856672:34-70	33	88.3	34	70	36	rs117856672
chrX	40326900	40326928	seq_b,AX-37752825,Affx-36041252,rs117856672,16:30638256,A,G,rs117856672:36-64	26	96.5	36	64	28	rs117856672
chrX	20451129	20451155	seq_b,AX-37752825,Affx-36041252,rs117856672,16:30638256,A,G,rs117856672:44-70	26	100.0	44	70	26	rs117856672
chrX	96625786	96625811	seq_a,AX-37752841,Affx-36041293,rs75843584,16:30701362,A,G,rs75843584:9-35	22	87.5	9	35	26	rs75843584
chrX	96625786	96625811	seq_b,AX-37752841,Affx-36041293,rs75843584,16:30701362,A,G,rs75843584:9-35	22	87.5	9	35	26	rs75843584
chrX	147786741	147786762	seq_b,AX-37752861,Affx-36041360,rs78636394,16:30839249,T,C,rs78636394:24-45	21	100.0	24	45	21	rs78636394
chrX	150198815	150198851	seq_a,AX-37752917,Affx-36041468,rs117965846,16:31002064,T,C,rs117965846:13-46	25	93.2	13	46	33	rs117965846
chrX	73159627	73159647	seq_a,AX-37752931,Affx-36041544,rs117451918,16:31133793,T,C,rs117451918:50-70	20	100.0	50	70	20	rs117451918
chrX	73159627	73159647	seq_b,AX-37752931,Affx-36041544,rs117451918,16:31133793,T,C,rs117451918:50-70	20	100.0	50	70	20	rs117451918
chrX	136548732	136548923	seq_a,AX-37753031,Affx-36041772,rs79411291,16:31450870,A,G,rs79411291:0-28	27	100.0	0	28	28	rs79411291
chrX	136548732	136548923	seq_b,AX-37753031,Affx-36041772,rs79411291,16:31450870,A,G,rs79411291:0-28	27	100.0	0	28	28	rs79411291
chrX	23045454	23045479	seq_b,AX-37753097,Affx-36041871,rs117111790,16:31573418,T,C,rs117111790:0-26	22	84.0	0	26	26	rs117111790
chrX	132635388	132635413	seq_a,AX-37753127,Affx-36041950,rs79519039,16:31670094,T,C,rs79519039:26-49	22	100.0	26	49	23	rs79519039
chrY	3342465	3342493	seq_b,AX-37753161,Affx-36042073,rs118031378,16:31817144,T,C,rs118031378:14-42	22	89.3	14	42	28	rs118031378
chrX	89074684	89074712	seq_b,AX-37753161,Affx-36042073,rs118031378,16:31817144,T,C,rs118031378:14-42	22	89.3	14	42	28	rs118031378
chrX	100408758	100408778	seq_a,AX-37753171,Affx-36042097,rs117879026,16:31853296,A,G,rs117879026:9-29	20	100.0	9	29	20	rs117879026
chrY	6549495	6549528	seq_a,AX-37753171,Affx-36042097,rs117879026,16:31853296,A,G,rs117879026:0-31	26	96.5	0	31	31	rs117879026
chrX	37975347	37975406	seq_a,AX-37753171,Affx-36042097,rs117879026,16:31853296,A,G,rs117879026:0-58	38	89.6	0	58	58	rs117879026
chrX	88600704	88600737	seq_a,AX-37753171,Affx-36042097,rs117879026,16:31853296,A,G,rs117879026:0-31	26	96.5	0	31	31	rs117879026
chrX	147334060	147334097	seq_a,AX-37753171,Affx-36042097,rs117879026,16:31853296,A,G,rs117879026:0-37	23	81.1	0	37	37	rs117879026
chrX	100408758	100408778	seq_b,AX-37753171,Affx-36042097,rs117879026,16:31853296,A,G,rs117879026:9-29	20	100.0	9	29	20	rs117879026
chrY	6549495	6549528	seq_b,AX-37753171,Affx-36042097,rs117879026,16:31853296,A,G,rs117879026:0-31	26	96.5	0	31	31	rs117879026
chrX	88600704	88600737	seq_b,AX-37753171,Affx-36042097,rs117879026,16:31853296,A,G,rs117879026:0-31	26	96.5	0	31	31	rs117879026
chrY	13394877	13394940	seq_a,AX-37753237,Affx-36042545,rs111927620,16:32570980,A,G,rs111927620:8-71	53	92.1	8	71	63	rs111927620
chrY	22845894	22845960	seq_a,AX-37753237,Affx-36042545,rs111927620,16:32570980,A,G,rs111927620:5-71	48	86.4	5	71	66	rs111927620
chrY	25724546	25724611	seq_a,AX-37753237,Affx-36042545,rs111927620,16:32570980,A,G,rs111927620:6-71	47	86.2	6	71	65	rs111927620
chrY	24115264	24115329	seq_a,AX-37753237,Affx-36042545,rs111927620,16:32570980,A,G,rs111927620:6-71	47	86.2	6	71	65	rs111927620
chrY	2740323	2740388	seq_a,AX-37753237,Affx-36042545,rs111927620,16:32570980,A,G,rs111927620:6-71	47	86.2	6	71	65	rs111927620
chrY	23786109	23786169	seq_a,AX-37753237,Affx-36042545,rs111927620,16:32570980,A,G,rs111927620:11-71	44	86.7	11	71	60	rs111927620
chrY	8988553	8988611	seq_a,AX-37753237,Affx-36042545,rs111927620,16:32570980,A,G,rs111927620:12-70	44	88.0	12	70	58	rs111927620
chrY	22611213	22611272	seq_a,AX-37753237,Affx-36042545,rs111927620,16:32570980,A,G,rs111927620:12-71	41	84.8	12	71	59	rs111927620
chrY	18794121	18794163	seq_a,AX-37753237,Affx-36042545,rs111927620,16:32570980,A,G,rs111927620:5-47	34	90.5	5	47	42	rs111927620
chrY	8983020	8983059	seq_a,AX-37753237,Affx-36042545,rs111927620,16:32570980,A,G,rs111927620:32-71	33	92.4	32	71	39	rs111927620
chrY	21124738	21124761	seq_a,AX-37753237,Affx-36042545,rs111927620,16:32570980,A,G,rs111927620:5-28	23	100.0	5	28	23	rs111927620
chrX	26261826	26261892	seq_a,AX-37753237,Affx-36042545,rs111927620,16:32570980,A,G,rs111927620:5-71	56	92.5	5	71	66	rs111927620
chrX	121889631	121889697	seq_a,AX-37753237,Affx-36042545,rs111927620,16:32570980,A,G,rs111927620:5-71	54	91.0	5	71	66	rs111927620
chrX	64658449	64658519	seq_a,AX-37753237,Affx-36042545,rs111927620,16:32570980,A,G,rs111927620:1-71	52	87.2	1	71	70	rs111927620
chrX	35328559	35328625	seq_a,AX-37753237,Affx-36042545,rs111927620,16:32570980,A,G,rs111927620:5-71	50	87.9	5	71	66	rs111927620
chrX	57229572	57229638	seq_a,AX-37753237,Affx-36042545,rs111927620,16:32570980,A,G,rs111927620:5-71	50	87.9	5	71	66	rs111927620
chrX	72538282	72538344	seq_a,AX-37753237,Affx-36042545,rs111927620,16:32570980,A,G,rs111927620:9-71	50	90.4	9	71	62	rs111927620
chrX	72544583	72544649	seq_a,AX-37753237,Affx-36042545,rs111927620,16:32570980,A,G,rs111927620:5-71	50	87.9	5	71	66	rs111927620
chrX	141816671	141816737	seq_a,AX-37753237,Affx-36042545,rs111927620,16:32570980,A,G,rs111927620:5-71	50	87.9	5	71	66	rs111927620
chrX	89229726	89229792	seq_a,AX-37753237,Affx-36042545,rs111927620,16:32570980,A,G,rs111927620:5-71	48	86.4	5	71	66	rs111927620
chrX	8734667	8734730	seq_a,AX-37753237,Affx-36042545,rs111927620,16:32570980,A,G,rs111927620:8-71	47	87.4	8	71	63	rs111927620
chrX	18821203	18821262	seq_a,AX-37753237,Affx-36042545,rs111927620,16:32570980,A,G,rs111927620:12-71	47	89.9	12	71	59	rs111927620
chrX	64787359	64787418	seq_a,AX-37753237,Affx-36042545,rs111927620,16:32570980,A,G,rs111927620:12-71	47	89.9	12	71	59	rs111927620
chrX	46341083	46341142	seq_a,AX-37753237,Affx-36042545,rs111927620,16:32570980,A,G,rs111927620:12-71	45	88.2	12	71	59	rs111927620
chrX	7925389	7925451	seq_a,AX-37753237,Affx-36042545,rs111927620,16:32570980,A,G,rs111927620:5-71	47	80.4	5	71	66	rs111927620
chrX	30657841	30657901	seq_a,AX-37753237,Affx-36042545,rs111927620,16:32570980,A,G,rs111927620:11-71	44	86.7	11	71	60	rs111927620
chrX	36564087	36564144	seq_a,AX-37753237,Affx-36042545,rs111927620,16:32570980,A,G,rs111927620:14-71	43	87.8	14	71	57	rs111927620
chrY	15371057	15371126	seq_a,AX-37753237,Affx-36042545,rs111927620,16:32570980,A,G,rs111927620:1-70	55	89.9	1	70	69	rs111927620
chrY	9082510	9082569	seq_a,AX-37753237,Affx-36042545,rs111927620,16:32570980,A,G,rs111927620:12-71	49	91.6	12	71	59	rs111927620
chrY	7380983	7381042	seq_a,AX-37753237,Affx-36042545,rs111927620,16:32570980,A,G,rs111927620:12-71	49	91.6	12	71	59	rs111927620
chrY	15364730	15364795	seq_a,AX-37753237,Affx-36042545,rs111927620,16:32570980,A,G,rs111927620:5-71	50	84.7	5	71	66	rs111927620
chrY	28237771	28237836	seq_a,AX-37753237,Affx-36042545,rs111927620,16:32570980,A,G,rs111927620:6-71	47	86.2	6	71	65	rs111927620
chrY	24763358	24763423	seq_a,AX-37753237,Affx-36042545,rs111927620,16:32570980,A,G,rs111927620:6-71	47	86.2	6	71	65	rs111927620
chrY	23880777	23880816	seq_a,AX-37753237,Affx-36042545,rs111927620,16:32570980,A,G,rs111927620:32-71	31	89.8	32	71	39	rs111927620
chrX	76298368	76298434	seq_a,AX-37753237,Affx-36042545,rs111927620,16:32570980,A,G,rs111927620:5-71	56	92.5	5	71	66	rs111927620
chrX	126096744	126096814	seq_a,AX-37753237,Affx-36042545,rs111927620,16:32570980,A,G,rs111927620:1-71	54	88.6	1	71	70	rs111927620
chrX	51963503	51963569	seq_a,AX-37753237,Affx-36042545,rs111927620,16:32570980,A,G,rs111927620:5-71	50	87.9	5	71	66	rs111927620
chrX	43260621	43260687	seq_a,AX-37753237,Affx-36042545,rs111927620,16:32570980,A,G,rs111927620:5-71	50	87.9	5	71	66	rs111927620
chrX	86619700	86619766	seq_a,AX-37753237,Affx-36042545,rs111927620,16:32570980,A,G,rs111927620:5-71	48	86.4	5	71	66	rs111927620
chrX	16359079	16359141	seq_a,AX-37753237,Affx-36042545,rs111927620,16:32570980,A,G,rs111927620:9-71	48	88.8	9	71	62	rs111927620
chrX	113274019	113274078	seq_a,AX-37753237,Affx-36042545,rs111927620,16:32570980,A,G,rs111927620:12-71	45	88.2	12	71	59	rs111927620
chrX	76449667	76449722	seq_a,AX-37753237,Affx-36042545,rs111927620,16:32570980,A,G,rs111927620:16-71	45	91.0	16	71	55	rs111927620
chrX	34140594	34140653	seq_a,AX-37753237,Affx-36042545,rs111927620,16:32570980,A,G,rs111927620:12-71	43	86.5	12	71	59	rs111927620
chrX	48079693	48079753	seq_a,AX-37753237,Affx-36042545,rs111927620,16:32570980,A,G,rs111927620:11-71	42	85.0	11	71	60	rs111927620
chrY	13394877	13394940	seq_b,AX-37753237,Affx-36042545,rs111927620,16:32570980,A,G,rs111927620:8-71	51	90.5	8	71	63	rs111927620
chrY	22845894	22845960	seq_b,AX-37753237,Affx-36042545,rs111927620,16:32570980,A,G,rs111927620:5-71	46	84.9	5	71	66	rs111927620
chrY	25724546	25724611	seq_b,AX-37753237,Affx-36042545,rs111927620,16:32570980,A,G,rs111927620:6-71	45	84.7	6	71	65	rs111927620
chrY	24115264	24115329	seq_b,AX-37753237,Affx-36042545,rs111927620,16:32570980,A,G,rs111927620:6-71	45	84.7	6	71	65	rs111927620
chrY	18794121	18794163	seq_b,AX-37753237,Affx-36042545,rs111927620,16:32570980,A,G,rs111927620:5-47	32	88.1	5	47	42	rs111927620
chrY	21124738	21124761	seq_b,AX-37753237,Affx-36042545,rs111927620,16:32570980,A,G,rs111927620:5-28	23	100.0	5	28	23	rs111927620
chrX	26261826	26261892	seq_b,AX-37753237,Affx-36042545,rs111927620,16:32570980,A,G,rs111927620:5-71	54	91.0	5	71	66	rs111927620
chrX	121889631	121889697	seq_b,AX-37753237,Affx-36042545,rs111927620,16:32570980,A,G,rs111927620:5-71	52	89.4	5	71	66	rs111927620
chrX	35328559	35328625	seq_b,AX-37753237,Affx-36042545,rs111927620,16:32570980,A,G,rs111927620:5-71	48	86.4	5	71	66	rs111927620
chrX	57229572	57229638	seq_b,AX-37753237,Affx-36042545,rs111927620,16:32570980,A,G,rs111927620:5-71	48	86.4	5	71	66	rs111927620
chrX	72538282	72538344	seq_b,AX-37753237,Affx-36042545,rs111927620,16:32570980,A,G,rs111927620:9-71	48	88.8	9	71	62	rs111927620
chrX	141816671	141816737	seq_b,AX-37753237,Affx-36042545,rs111927620,16:32570980,A,G,rs111927620:5-71	48	86.4	5	71	66	rs111927620
chrX	89229726	89229792	seq_b,AX-37753237,Affx-36042545,rs111927620,16:32570980,A,G,rs111927620:5-71	46	84.9	5	71	66	rs111927620
chrX	8734667	8734730	seq_b,AX-37753237,Affx-36042545,rs111927620,16:32570980,A,G,rs111927620:8-71	45	85.8	8	71	63	rs111927620
chrX	30657841	30657901	seq_b,AX-37753237,Affx-36042545,rs111927620,16:32570980,A,G,rs111927620:11-71	42	85.0	11	71	60	rs111927620
chrX	7925389	7925451	seq_b,AX-37753237,Affx-36042545,rs111927620,16:32570980,A,G,rs111927620:5-71	44	79.4	5	71	66	rs111927620
chrX	98928144	98928211	seq_b,AX-37753237,Affx-36042545,rs111927620,16:32570980,A,G,rs111927620:5-71	44	89.3	5	71	66	rs111927620
chrX	138631645	138631691	seq_b,AX-37753237,Affx-36042545,rs111927620,16:32570980,A,G,rs111927620:5-51	34	87.0	5	51	46	rs111927620
chrX	80243898	80243944	seq_b,AX-37753237,Affx-36042545,rs111927620,16:32570980,A,G,rs111927620:5-51	34	87.0	5	51	46	rs111927620
chrX	79005402	79005425	seq_b,AX-37753237,Affx-36042545,rs111927620,16:32570980,A,G,rs111927620:5-28	23	100.0	5	28	23	rs111927620
chrX	72544583	72544606	seq_b,AX-37753237,Affx-36042545,rs111927620,16:32570980,A,G,rs111927620:5-28	21	95.7	5	28	23	rs111927620
chrY	15371057	15371126	seq_b,AX-37753237,Affx-36042545,rs111927620,16:32570980,A,G,rs111927620:1-70	53	88.5	1	70	69	rs111927620
chrY	9082510	9082569	seq_b,AX-37753237,Affx-36042545,rs111927620,16:32570980,A,G,rs111927620:12-71	47	89.9	12	71	59	rs111927620
chrY	7380983	7381042	seq_b,AX-37753237,Affx-36042545,rs111927620,16:32570980,A,G,rs111927620:12-71	47	89.9	12	71	59	rs111927620
chrY	15364730	15364795	seq_b,AX-37753237,Affx-36042545,rs111927620,16:32570980,A,G,rs111927620:5-71	48	83.1	5	71	66	rs111927620
chrY	28237771	28237836	seq_b,AX-37753237,Affx-36042545,rs111927620,16:32570980,A,G,rs111927620:6-71	45	84.7	6	71	65	rs111927620
chrY	24763358	24763423	seq_b,AX-37753237,Affx-36042545,rs111927620,16:32570980,A,G,rs111927620:6-71	45	84.7	6	71	65	rs111927620
chrX	76298368	76298434	seq_b,AX-37753237,Affx-36042545,rs111927620,16:32570980,A,G,rs111927620:5-71	54	91.0	5	71	66	rs111927620
chrX	126096744	126096814	seq_b,AX-37753237,Affx-36042545,rs111927620,16:32570980,A,G,rs111927620:1-71	52	87.2	1	71	70	rs111927620
chrX	43260621	43260687	seq_b,AX-37753237,Affx-36042545,rs111927620,16:32570980,A,G,rs111927620:5-71	48	86.4	5	71	66	rs111927620
chrX	86619700	86619766	seq_b,AX-37753237,Affx-36042545,rs111927620,16:32570980,A,G,rs111927620:5-71	46	84.9	5	71	66	rs111927620
chrX	16359079	16359141	seq_b,AX-37753237,Affx-36042545,rs111927620,16:32570980,A,G,rs111927620:9-71	46	87.1	9	71	62	rs111927620
chrX	76449667	76449722	seq_b,AX-37753237,Affx-36042545,rs111927620,16:32570980,A,G,rs111927620:16-71	43	89.1	16	71	55	rs111927620
chrX	34140594	34140653	seq_b,AX-37753237,Affx-36042545,rs111927620,16:32570980,A,G,rs111927620:12-71	41	84.8	12	71	59	rs111927620
chrX	58357666	58357701	seq_a,AX-37753245,Affx-36042583,rs78971541,16:32578599,A,G,rs78971541:7-42	29	91.5	7	42	35	rs78971541
chrX	58385732	58385752	seq_a,AX-37753245,Affx-36042583,rs78971541,16:32578599,A,G,rs78971541:22-42	20	100.0	22	42	20	rs78971541
chrX	61945095	61945115	seq_a,AX-37753245,Affx-36042583,rs78971541,16:32578599,A,G,rs78971541:4-24	20	100.0	4	24	20	rs78971541
chrX	58445924	58445944	seq_a,AX-37753245,Affx-36042583,rs78971541,16:32578599,A,G,rs78971541:22-42	20	100.0	22	42	20	rs78971541
chrX	94537645	94537667	seq_a,AX-37753245,Affx-36042583,rs78971541,16:32578599,A,G,rs78971541:30-52	20	95.5	30	52	22	rs78971541
chrX	58357666	58357701	seq_b,AX-37753245,Affx-36042583,rs78971541,16:32578599,A,G,rs78971541:7-42	31	94.3	7	42	35	rs78971541
chrX	58376013	58376033	seq_b,AX-37753245,Affx-36042583,rs78971541,16:32578599,A,G,rs78971541:22-42	20	100.0	22	42	20	rs78971541
chrY	19767555	19767592	seq_b,AX-37753245,Affx-36042583,rs78971541,16:32578599,A,G,rs78971541:6-42	27	88.9	6	42	36	rs78971541
chrY	19816320	19816697	seq_b,AX-37753245,Affx-36042583,rs78971541,16:32578599,A,G,rs78971541:9-42	28	93.8	9	42	33	rs78971541
chrX	61926718	61926760	seq_b,AX-37753245,Affx-36042583,rs78971541,16:32578599,A,G,rs78971541:0-42	37	97.5	0	42	42	rs78971541
chrX	61937254	61937293	seq_b,AX-37753245,Affx-36042583,rs78971541,16:32578599,A,G,rs78971541:4-42	33	94.8	4	42	38	rs78971541
chrX	61944734	61945115	seq_b,AX-37753245,Affx-36042583,rs78971541,16:32578599,A,G,rs78971541:4-42	35	97.4	4	42	38	rs78971541
chrX	61993564	61993943	seq_b,AX-37753245,Affx-36042583,rs78971541,16:32578599,A,G,rs78971541:7-42	30	94.2	7	42	35	rs78971541
chrX	61949398	61949782	seq_b,AX-37753245,Affx-36042583,rs78971541,16:32578599,A,G,rs78971541:0-42	32	92.2	0	42	42	rs78971541
chrX	58404345	58404365	seq_b,AX-37753245,Affx-36042583,rs78971541,16:32578599,A,G,rs78971541:22-42	20	100.0	22	42	20	rs78971541
chrY	20362780	20362841	seq_a,AX-37753253,Affx-36042638,rs117602470,16:32585912,A,G,rs117602470:10-71	45	86.9	10	71	61	rs117602470
chrY	20364664	20367966	seq_a,AX-37753253,Affx-36042638,rs117602470,16:32585912,A,G,rs117602470:4-71	50	88.1	4	71	67	rs117602470
chrY	20368603	20389796	seq_a,AX-37753253,Affx-36042638,rs117602470,16:32585912,A,G,rs117602470:9-71	51	91.9	9	71	62	rs117602470
chrY	20407319	20407380	seq_a,AX-37753253,Affx-36042638,rs117602470,16:32585912,A,G,rs117602470:10-71	43	85.3	10	71	61	rs117602470
chrY	20363306	20363367	seq_a,AX-37753253,Affx-36042638,rs117602470,16:32585912,A,G,rs117602470:10-71	41	83.7	10	71	61	rs117602470
chrY	20390078	20390139	seq_a,AX-37753253,Affx-36042638,rs117602470,16:32585912,A,G,rs117602470:10-71	41	83.7	10	71	61	rs117602470
chrY	20365857	20365918	seq_a,AX-37753253,Affx-36042638,rs117602470,16:32585912,A,G,rs117602470:10-71	39	82.0	10	71	61	rs117602470
chrY	20387332	20387393	seq_a,AX-37753253,Affx-36042638,rs117602470,16:32585912,A,G,rs117602470:10-71	37	80.4	10	71	61	rs117602470
chrY	20393494	20393725	seq_a,AX-37753253,Affx-36042638,rs117602470,16:32585912,A,G,rs117602470:10-71	35	94.9	10	71	61	rs117602470
chrY	20387675	20387909	seq_a,AX-37753253,Affx-36042638,rs117602470,16:32585912,A,G,rs117602470:10-71	34	94.8	10	71	61	rs117602470
chrY	20383734	20384130	seq_a,AX-37753253,Affx-36042638,rs117602470,16:32585912,A,G,rs117602470:10-71	33	92.4	10	71	61	rs117602470
chrY	20394005	20394235	seq_a,AX-37753253,Affx-36042638,rs117602470,16:32585912,A,G,rs117602470:10-71	31	97.0	10	71	61	rs117602470
chrY	20409675	20409698	seq_a,AX-37753253,Affx-36042638,rs117602470,16:32585912,A,G,rs117602470:10-33	21	95.7	10	33	23	rs117602470
chrX	58355351	58355412	seq_a,AX-37753253,Affx-36042638,rs117602470,16:32585912,A,G,rs117602470:10-71	47	88.6	10	71	61	rs117602470
chrX	58529984	58530051	seq_a,AX-37753253,Affx-36042638,rs117602470,16:32585912,A,G,rs117602470:4-71	45	83.6	4	71	67	rs117602470
chrX	62027122	62027183	seq_a,AX-37753253,Affx-36042638,rs117602470,16:32585912,A,G,rs117602470:10-71	45	86.9	10	71	61	rs117602470
chrX	58325333	58331381	seq_a,AX-37753253,Affx-36042638,rs117602470,16:32585912,A,G,rs117602470:10-71	46	88.6	10	71	61	rs117602470
chrX	61855005	61855054	seq_a,AX-37753253,Affx-36042638,rs117602470,16:32585912,A,G,rs117602470:4-53	37	87.8	4	53	49	rs117602470
chrX	58331490	58331721	seq_a,AX-37753253,Affx-36042638,rs117602470,16:32585912,A,G,rs117602470:10-71	44	92.5	10	71	61	rs117602470
chrX	58245073	58324359	seq_a,AX-37753253,Affx-36042638,rs117602470,16:32585912,A,G,rs117602470:8-71	42	84.2	8	71	63	rs117602470
chrX	58547092	58547135	seq_a,AX-37753253,Affx-36042638,rs117602470,16:32585912,A,G,rs117602470:10-53	33	88.4	10	53	43	rs117602470
chrX	58206212	58206446	seq_a,AX-37753253,Affx-36042638,rs117602470,16:32585912,A,G,rs117602470:10-71	39	91.5	10	71	61	rs117602470
chrX	58322923	58323156	seq_a,AX-37753253,Affx-36042638,rs117602470,16:32585912,A,G,rs117602470:10-71	39	91.5	10	71	61	rs117602470
chrX	58381539	58381771	seq_a,AX-37753253,Affx-36042638,rs117602470,16:32585912,A,G,rs117602470:10-71	37	87.8	10	71	61	rs117602470
chrX	58551501	58551531	seq_a,AX-37753253,Affx-36042638,rs117602470,16:32585912,A,G,rs117602470:4-34	28	96.7	4	34	30	rs117602470
chrX	61843117	61843147	seq_a,AX-37753253,Affx-36042638,rs117602470,16:32585912,A,G,rs117602470:4-34	28	96.7	4	34	30	rs117602470
chrX	61894983	61895013	seq_a,AX-37753253,Affx-36042638,rs117602470,16:32585912,A,G,rs117602470:4-34	28	96.7	4	34	30	rs117602470
chrX	58357202	58357778	seq_a,AX-37753253,Affx-36042638,rs117602470,16:32585912,A,G,rs117602470:8-71	36	95.0	8	71	63	rs117602470
chrX	58502638	58502668	seq_a,AX-37753253,Affx-36042638,rs117602470,16:32585912,A,G,rs117602470:4-34	26	93.4	4	34	30	rs117602470
chrY	19808747	19811176	seq_a,AX-37753253,Affx-36042638,rs117602470,16:32585912,A,G,rs117602470:9-71	51	92.0	9	71	62	rs117602470
chrY	19816938	19816999	seq_a,AX-37753253,Affx-36042638,rs117602470,16:32585912,A,G,rs117602470:10-71	45	86.9	10	71	61	rs117602470
chrY	19772396	19772457	seq_a,AX-37753253,Affx-36042638,rs117602470,16:32585912,A,G,rs117602470:10-71	43	85.3	10	71	61	rs117602470
chrY	19800505	19800738	seq_a,AX-37753253,Affx-36042638,rs117602470,16:32585912,A,G,rs117602470:10-71	48	90.0	10	71	61	rs117602470
chrY	19811813	19811874	seq_a,AX-37753253,Affx-36042638,rs117602470,16:32585912,A,G,rs117602470:10-71	43	85.3	10	71	61	rs117602470
chrY	19789640	19789701	seq_a,AX-37753253,Affx-36042638,rs117602470,16:32585912,A,G,rs117602470:10-71	41	83.7	10	71	61	rs117602470
chrY	19816412	19816473	seq_a,AX-37753253,Affx-36042638,rs117602470,16:32585912,A,G,rs117602470:10-71	41	83.7	10	71	61	rs117602470
chrY	19813861	19813922	seq_a,AX-37753253,Affx-36042638,rs117602470,16:32585912,A,G,rs117602470:10-71	39	82.0	10	71	61	rs117602470
chrY	19792386	19792447	seq_a,AX-37753253,Affx-36042638,rs117602470,16:32585912,A,G,rs117602470:10-71	37	80.4	10	71	61	rs117602470
chrY	10091461	10091499	seq_a,AX-37753253,Affx-36042638,rs117602470,16:32585912,A,G,rs117602470:4-42	30	89.5	4	42	38	rs117602470
chrY	19791870	19793322	seq_a,AX-37753253,Affx-36042638,rs117602470,16:32585912,A,G,rs117602470:10-71	38	91.4	10	71	61	rs117602470
chrY	19808346	19812387	seq_a,AX-37753253,Affx-36042638,rs117602470,16:32585912,A,G,rs117602470:10-71	39	95.5	10	71	61	rs117602470
chrY	19785885	19787451	seq_a,AX-37753253,Affx-36042638,rs117602470,16:32585912,A,G,rs117602470:10-71	35	94.9	10	71	61	rs117602470
chrY	19792080	19792104	seq_a,AX-37753253,Affx-36042638,rs117602470,16:32585912,A,G,rs117602470:10-34	22	95.9	10	34	24	rs117602470
chrY	19784054	19784077	seq_a,AX-37753253,Affx-36042638,rs117602470,16:32585912,A,G,rs117602470:10-33	21	95.7	10	33	23	rs117602470
chrY	19770078	19770101	seq_a,AX-37753253,Affx-36042638,rs117602470,16:32585912,A,G,rs117602470:10-33	21	95.7	10	33	23	rs117602470
chrX	61993316	61993377	seq_a,AX-37753253,Affx-36042638,rs117602470,16:32585912,A,G,rs117602470:10-71	47	88.6	10	71	61	rs117602470
chrX	62031686	62031747	seq_a,AX-37753253,Affx-36042638,rs117602470,16:32585912,A,G,rs117602470:10-71	47	88.6	10	71	61	rs117602470
chrX	61957887	61957948	seq_a,AX-37753253,Affx-36042638,rs117602470,16:32585912,A,G,rs117602470:10-71	45	86.9	10	71	61	rs117602470
chrX	62012512	62012573	seq_a,AX-37753253,Affx-36042638,rs117602470,16:32585912,A,G,rs117602470:10-71	45	86.9	10	71	61	rs117602470
chrX	62023887	62023943	seq_a,AX-37753253,Affx-36042638,rs117602470,16:32585912,A,G,rs117602470:15-71	44	89.3	15	71	56	rs117602470
chrX	61922477	61922538	seq_a,AX-37753253,Affx-36042638,rs117602470,16:32585912,A,G,rs117602470:10-71	43	85.3	10	71	61	rs117602470
chrX	61947219	61947276	seq_a,AX-37753253,Affx-36042638,rs117602470,16:32585912,A,G,rs117602470:14-71	43	87.8	14	71	57	rs117602470
chrX	61951708	61951767	seq_a,AX-37753253,Affx-36042638,rs117602470,16:32585912,A,G,rs117602470:12-71	43	86.5	12	71	59	rs117602470
chrX	61956868	61956927	seq_a,AX-37753253,Affx-36042638,rs117602470,16:32585912,A,G,rs117602470:12-71	43	86.5	12	71	59	rs117602470
chrX	62000445	62000506	seq_a,AX-37753253,Affx-36042638,rs117602470,16:32585912,A,G,rs117602470:10-71	43	85.3	10	71	61	rs117602470
chrX	62029735	62029796	seq_a,AX-37753253,Affx-36042638,rs117602470,16:32585912,A,G,rs117602470:10-71	43	85.3	10	71	61	rs117602470
chrX	62032368	62032429	seq_a,AX-37753253,Affx-36042638,rs117602470,16:32585912,A,G,rs117602470:10-71	43	85.3	10	71	61	rs117602470
chrX	62035028	62035089	seq_a,AX-37753253,Affx-36042638,rs117602470,16:32585912,A,G,rs117602470:10-71	43	85.3	10	71	61	rs117602470
chrX	62039648	62039709	seq_a,AX-37753253,Affx-36042638,rs117602470,16:32585912,A,G,rs117602470:10-71	43	85.3	10	71	61	rs117602470
chrX	61944314	61944372	seq_a,AX-37753253,Affx-36042638,rs117602470,16:32585912,A,G,rs117602470:13-71	42	86.3	13	71	58	rs117602470
chrX	61986155	62018282	seq_a,AX-37753253,Affx-36042638,rs117602470,16:32585912,A,G,rs117602470:11-71	49	91.7	11	71	60	rs117602470
chrY	20362780	20362841	seq_b,AX-37753253,Affx-36042638,rs117602470,16:32585912,A,G,rs117602470:10-71	47	88.6	10	71	61	rs117602470
chrY	20364664	20367966	seq_b,AX-37753253,Affx-36042638,rs117602470,16:32585912,A,G,rs117602470:4-71	52	89.6	4	71	67	rs117602470
chrY	20407319	20407380	seq_b,AX-37753253,Affx-36042638,rs117602470,16:32585912,A,G,rs117602470:10-71	45	86.9	10	71	61	rs117602470
chrY	20363306	20363367	seq_b,AX-37753253,Affx-36042638,rs117602470,16:32585912,A,G,rs117602470:10-71	43	85.3	10	71	61	rs117602470
chrY	20390078	20390139	seq_b,AX-37753253,Affx-36042638,rs117602470,16:32585912,A,G,rs117602470:10-71	43	85.3	10	71	61	rs117602470
chrY	20365857	20365918	seq_b,AX-37753253,Affx-36042638,rs117602470,16:32585912,A,G,rs117602470:10-71	41	83.7	10	71	61	rs117602470
chrY	20368603	20389796	seq_b,AX-37753253,Affx-36042638,rs117602470,16:32585912,A,G,rs117602470:9-71	49	90.2	9	71	62	rs117602470
chrY	20387332	20387393	seq_b,AX-37753253,Affx-36042638,rs117602470,16:32585912,A,G,rs117602470:10-71	39	82.0	10	71	61	rs117602470
chrY	20394005	20394235	seq_b,AX-37753253,Affx-36042638,rs117602470,16:32585912,A,G,rs117602470:10-71	39	91.5	10	71	61	rs117602470
chrY	20387675	20387909	seq_b,AX-37753253,Affx-36042638,rs117602470,16:32585912,A,G,rs117602470:10-71	38	93.2	10	71	61	rs117602470
chrY	20393494	20393725	seq_b,AX-37753253,Affx-36042638,rs117602470,16:32585912,A,G,rs117602470:10-71	35	94.9	10	71	61	rs117602470
chrY	20383734	20384130	seq_b,AX-37753253,Affx-36042638,rs117602470,16:32585912,A,G,rs117602470:10-71	33	92.4	10	71	61	rs117602470
chrY	20409675	20409698	seq_b,AX-37753253,Affx-36042638,rs117602470,16:32585912,A,G,rs117602470:10-33	21	95.7	10	33	23	rs117602470
chrX	58355351	58355412	seq_b,AX-37753253,Affx-36042638,rs117602470,16:32585912,A,G,rs117602470:10-71	49	90.2	10	71	61	rs117602470
chrX	58529984	58530051	seq_b,AX-37753253,Affx-36042638,rs117602470,16:32585912,A,G,rs117602470:4-71	47	85.1	4	71	67	rs117602470
chrX	62027122	62027183	seq_b,AX-37753253,Affx-36042638,rs117602470,16:32585912,A,G,rs117602470:10-71	47	88.6	10	71	61	rs117602470
chrX	58325333	58331381	seq_b,AX-37753253,Affx-36042638,rs117602470,16:32585912,A,G,rs117602470:10-71	48	90.2	10	71	61	rs117602470
chrX	58320707	58323156	seq_b,AX-37753253,Affx-36042638,rs117602470,16:32585912,A,G,rs117602470:10-71	49	91.9	10	71	61	rs117602470
chrX	61855005	61855054	seq_b,AX-37753253,Affx-36042638,rs117602470,16:32585912,A,G,rs117602470:4-53	39	89.8	4	53	49	rs117602470
chrX	58331490	58331721	seq_b,AX-37753253,Affx-36042638,rs117602470,16:32585912,A,G,rs117602470:10-71	46	94.4	10	71	61	rs117602470
chrX	58547092	58547135	seq_b,AX-37753253,Affx-36042638,rs117602470,16:32585912,A,G,rs117602470:10-53	35	90.7	10	53	43	rs117602470
chrX	58551501	58551537	seq_b,AX-37753253,Affx-36042638,rs117602470,16:32585912,A,G,rs117602470:4-40	32	94.5	4	40	36	rs117602470
chrX	61843117	61843153	seq_b,AX-37753253,Affx-36042638,rs117602470,16:32585912,A,G,rs117602470:4-40	32	94.5	4	40	36	rs117602470
chrX	61894983	61895019	seq_b,AX-37753253,Affx-36042638,rs117602470,16:32585912,A,G,rs117602470:4-40	32	94.5	4	40	36	rs117602470
chrX	58206212	58206446	seq_b,AX-37753253,Affx-36042638,rs117602470,16:32585912,A,G,rs117602470:10-71	39	91.5	10	71	61	rs117602470
chrX	58322923	58325563	seq_b,AX-37753253,Affx-36042638,rs117602470,16:32585912,A,G,rs117602470:10-71	41	93.7	10	71	61	rs117602470
chrX	58502638	58502674	seq_b,AX-37753253,Affx-36042638,rs117602470,16:32585912,A,G,rs117602470:4-40	30	91.7	4	40	36	rs117602470
chrX	61882693	61882729	seq_b,AX-37753253,Affx-36042638,rs117602470,16:32585912,A,G,rs117602470:4-40	30	91.7	4	40	36	rs117602470
chrX	58381539	58381771	seq_b,AX-37753253,Affx-36042638,rs117602470,16:32585912,A,G,rs117602470:10-71	37	87.8	10	71	61	rs117602470
chrY	19816938	19816999	seq_b,AX-37753253,Affx-36042638,rs117602470,16:32585912,A,G,rs117602470:10-71	47	88.6	10	71	61	rs117602470
chrY	19772396	19772457	seq_b,AX-37753253,Affx-36042638,rs117602470,16:32585912,A,G,rs117602470:10-71	45	86.9	10	71	61	rs117602470
chrY	19800505	19800738	seq_b,AX-37753253,Affx-36042638,rs117602470,16:32585912,A,G,rs117602470:10-71	50	91.7	10	71	61	rs117602470
chrY	19808747	19811176	seq_b,AX-37753253,Affx-36042638,rs117602470,16:32585912,A,G,rs117602470:9-71	51	92.0	9	71	62	rs117602470
chrY	19811813	19811874	seq_b,AX-37753253,Affx-36042638,rs117602470,16:32585912,A,G,rs117602470:10-71	45	86.9	10	71	61	rs117602470
chrY	19789640	19789701	seq_b,AX-37753253,Affx-36042638,rs117602470,16:32585912,A,G,rs117602470:10-71	43	85.3	10	71	61	rs117602470
chrY	19816412	19816473	seq_b,AX-37753253,Affx-36042638,rs117602470,16:32585912,A,G,rs117602470:10-71	43	85.3	10	71	61	rs117602470
chrY	19813861	19813922	seq_b,AX-37753253,Affx-36042638,rs117602470,16:32585912,A,G,rs117602470:10-71	41	83.7	10	71	61	rs117602470
chrY	19792386	19792447	seq_b,AX-37753253,Affx-36042638,rs117602470,16:32585912,A,G,rs117602470:10-71	39	82.0	10	71	61	rs117602470
chrY	10091461	10091499	seq_b,AX-37753253,Affx-36042638,rs117602470,16:32585912,A,G,rs117602470:4-42	32	92.2	4	42	38	rs117602470
chrY	19791870	19793322	seq_b,AX-37753253,Affx-36042638,rs117602470,16:32585912,A,G,rs117602470:10-71	40	93.5	10	71	61	rs117602470
chrY	13135624	13135654	seq_b,AX-37753253,Affx-36042638,rs117602470,16:32585912,A,G,rs117602470:10-40	28	96.7	10	40	30	rs117602470
chrY	19792074	19792104	seq_b,AX-37753253,Affx-36042638,rs117602470,16:32585912,A,G,rs117602470:10-40	26	93.4	10	40	30	rs117602470
chrY	19785885	19787451	seq_b,AX-37753253,Affx-36042638,rs117602470,16:32585912,A,G,rs117602470:10-71	35	94.9	10	71	61	rs117602470
chrY	19808346	19812387	seq_b,AX-37753253,Affx-36042638,rs117602470,16:32585912,A,G,rs117602470:10-71	35	94.9	10	71	61	rs117602470
chrY	19784054	19784077	seq_b,AX-37753253,Affx-36042638,rs117602470,16:32585912,A,G,rs117602470:10-33	21	95.7	10	33	23	rs117602470
chrX	61993316	61993377	seq_b,AX-37753253,Affx-36042638,rs117602470,16:32585912,A,G,rs117602470:10-71	49	90.2	10	71	61	rs117602470
chrX	62031686	62031747	seq_b,AX-37753253,Affx-36042638,rs117602470,16:32585912,A,G,rs117602470:10-71	49	90.2	10	71	61	rs117602470
chrX	61957887	61957948	seq_b,AX-37753253,Affx-36042638,rs117602470,16:32585912,A,G,rs117602470:10-71	47	88.6	10	71	61	rs117602470
chrX	62023887	62023943	seq_b,AX-37753253,Affx-36042638,rs117602470,16:32585912,A,G,rs117602470:15-71	46	91.1	15	71	56	rs117602470
chrX	61956868	61956927	seq_b,AX-37753253,Affx-36042638,rs117602470,16:32585912,A,G,rs117602470:12-71	45	88.2	12	71	59	rs117602470
chrX	62032368	62032429	seq_b,AX-37753253,Affx-36042638,rs117602470,16:32585912,A,G,rs117602470:10-71	45	86.9	10	71	61	rs117602470
chrX	62035028	62035089	seq_b,AX-37753253,Affx-36042638,rs117602470,16:32585912,A,G,rs117602470:10-71	45	86.9	10	71	61	rs117602470
chrX	61944314	61944372	seq_b,AX-37753253,Affx-36042638,rs117602470,16:32585912,A,G,rs117602470:13-71	44	88.0	13	71	58	rs117602470
chrX	62023043	62023101	seq_b,AX-37753253,Affx-36042638,rs117602470,16:32585912,A,G,rs117602470:13-71	44	88.0	13	71	58	rs117602470
chrX	61939401	61939462	seq_b,AX-37753253,Affx-36042638,rs117602470,16:32585912,A,G,rs117602470:10-71	43	85.3	10	71	61	rs117602470
chrX	61947563	61947622	seq_b,AX-37753253,Affx-36042638,rs117602470,16:32585912,A,G,rs117602470:12-71	43	86.5	12	71	59	rs117602470
chrX	61971116	61971177	seq_b,AX-37753253,Affx-36042638,rs117602470,16:32585912,A,G,rs117602470:10-71	43	85.3	10	71	61	rs117602470
chrX	62012512	62012573	seq_b,AX-37753253,Affx-36042638,rs117602470,16:32585912,A,G,rs117602470:10-71	43	85.3	10	71	61	rs117602470
chrX	62015017	62015078	seq_b,AX-37753253,Affx-36042638,rs117602470,16:32585912,A,G,rs117602470:10-71	43	85.3	10	71	61	rs117602470
chrX	62019259	62019320	seq_b,AX-37753253,Affx-36042638,rs117602470,16:32585912,A,G,rs117602470:10-71	43	85.3	10	71	61	rs117602470
chrX	62036561	62036622	seq_b,AX-37753253,Affx-36042638,rs117602470,16:32585912,A,G,rs117602470:10-71	43	85.3	10	71	61	rs117602470
chrX	102873816	102873858	seq_a,AX-37753323,Affx-36043000,rs117299069,16:32966666,A,G,rs117299069:9-50	34	92.7	9	50	41	rs117299069
chrX	76044121	76044151	seq_a,AX-37753323,Affx-36043000,rs117299069,16:32966666,A,G,rs117299069:37-64	26	100.0	37	64	27	rs117299069
chrX	102873816	102873858	seq_b,AX-37753323,Affx-36043000,rs117299069,16:32966666,A,G,rs117299069:9-50	36	95.2	9	50	41	rs117299069
chrX	76044121	76044151	seq_b,AX-37753323,Affx-36043000,rs117299069,16:32966666,A,G,rs117299069:37-64	26	100.0	37	64	27	rs117299069
chrX	39365284	39365329	seq_a,AX-37753343,Affx-36043270,rs118045550,16:33546028,A,G,rs118045550:0-33	32	100.0	0	33	33	rs118045550
chrX	11716193	11716237	seq_a,AX-37753343,Affx-36043270,rs118045550,16:33546028,A,G,rs118045550:0-32	31	100.0	0	32	32	rs118045550
chrX	19263455	19263498	seq_a,AX-37753343,Affx-36043270,rs118045550,16:33546028,A,G,rs118045550:0-33	31	100.0	0	33	33	rs118045550
chrX	105879597	105879642	seq_a,AX-37753343,Affx-36043270,rs118045550,16:33546028,A,G,rs118045550:0-33	30	97.0	0	33	33	rs118045550
chrX	106617777	106617822	seq_a,AX-37753343,Affx-36043270,rs118045550,16:33546028,A,G,rs118045550:0-33	29	96.8	0	33	33	rs118045550
chrX	128419395	128419438	seq_a,AX-37753343,Affx-36043270,rs118045550,16:33546028,A,G,rs118045550:0-32	28	96.8	0	32	32	rs118045550
chrX	147188820	147188860	seq_a,AX-37753343,Affx-36043270,rs118045550,16:33546028,A,G,rs118045550:0-28	25	96.3	0	28	28	rs118045550
chrX	108353949	108353990	seq_a,AX-37753343,Affx-36043270,rs118045550,16:33546028,A,G,rs118045550:0-29	25	96.3	0	29	29	rs118045550
chrX	31719913	31719937	seq_a,AX-37753343,Affx-36043270,rs118045550,16:33546028,A,G,rs118045550:0-23	22	100.0	0	23	23	rs118045550
chrX	93006067	93006087	seq_a,AX-37753343,Affx-36043270,rs118045550,16:33546028,A,G,rs118045550:0-20	20	100.0	0	20	20	rs118045550
chrX	31244240	31244260	seq_a,AX-37753343,Affx-36043270,rs118045550,16:33546028,A,G,rs118045550:0-20	20	100.0	0	20	20	rs118045550
chrX	17570934	17570954	seq_a,AX-37753343,Affx-36043270,rs118045550,16:33546028,A,G,rs118045550:0-20	20	100.0	0	20	20	rs118045550
chrX	17511829	17511849	seq_a,AX-37753343,Affx-36043270,rs118045550,16:33546028,A,G,rs118045550:0-20	20	100.0	0	20	20	rs118045550
chrX	14546290	14546310	seq_a,AX-37753343,Affx-36043270,rs118045550,16:33546028,A,G,rs118045550:0-20	20	100.0	0	20	20	rs118045550
chrY	28585208	28585280	seq_a,AX-37753343,Affx-36043270,rs118045550,16:33546028,A,G,rs118045550:0-71	60	95.5	0	71	71	rs118045550
chrY	28583336	28583402	seq_a,AX-37753343,Affx-36043270,rs118045550,16:33546028,A,G,rs118045550:0-66	51	91.7	0	66	66	rs118045550
chrX	73821663	73821707	seq_a,AX-37753343,Affx-36043270,rs118045550,16:33546028,A,G,rs118045550:0-33	32	100.0	0	33	33	rs118045550
chrX	115455674	115455718	seq_a,AX-37753343,Affx-36043270,rs118045550,16:33546028,A,G,rs118045550:0-32	29	96.9	0	32	32	rs118045550
chrX	18036120	18036161	seq_a,AX-37753343,Affx-36043270,rs118045550,16:33546028,A,G,rs118045550:0-29	28	100.0	0	29	29	rs118045550
chrX	15405988	15406033	seq_a,AX-37753343,Affx-36043270,rs118045550,16:33546028,A,G,rs118045550:0-33	29	96.8	0	33	33	rs118045550
chrX	65180732	65180772	seq_a,AX-37753343,Affx-36043270,rs118045550,16:33546028,A,G,rs118045550:0-28	27	100.0	0	28	28	rs118045550
chrX	37459992	37460012	seq_a,AX-37753343,Affx-36043270,rs118045550,16:33546028,A,G,rs118045550:0-20	20	100.0	0	20	20	rs118045550
chrX	32642732	32642752	seq_a,AX-37753343,Affx-36043270,rs118045550,16:33546028,A,G,rs118045550:0-20	20	100.0	0	20	20	rs118045550
chrX	11565493	11565513	seq_a,AX-37753343,Affx-36043270,rs118045550,16:33546028,A,G,rs118045550:0-20	20	100.0	0	20	20	rs118045550
chrX	39365284	39365329	seq_b,AX-37753343,Affx-36043270,rs118045550,16:33546028,A,G,rs118045550:0-33	32	100.0	0	33	33	rs118045550
chrX	11716193	11716237	seq_b,AX-37753343,Affx-36043270,rs118045550,16:33546028,A,G,rs118045550:0-32	31	100.0	0	32	32	rs118045550
chrX	19263455	19263498	seq_b,AX-37753343,Affx-36043270,rs118045550,16:33546028,A,G,rs118045550:0-33	31	100.0	0	33	33	rs118045550
chrX	105879597	105879642	seq_b,AX-37753343,Affx-36043270,rs118045550,16:33546028,A,G,rs118045550:0-33	30	97.0	0	33	33	rs118045550
chrX	106617777	106617822	seq_b,AX-37753343,Affx-36043270,rs118045550,16:33546028,A,G,rs118045550:0-33	29	96.8	0	33	33	rs118045550
chrX	128419395	128419438	seq_b,AX-37753343,Affx-36043270,rs118045550,16:33546028,A,G,rs118045550:0-32	28	96.8	0	32	32	rs118045550
chrX	147188820	147188860	seq_b,AX-37753343,Affx-36043270,rs118045550,16:33546028,A,G,rs118045550:0-28	25	96.3	0	28	28	rs118045550
chrX	108353949	108353990	seq_b,AX-37753343,Affx-36043270,rs118045550,16:33546028,A,G,rs118045550:0-29	25	96.3	0	29	29	rs118045550
chrX	31719913	31719937	seq_b,AX-37753343,Affx-36043270,rs118045550,16:33546028,A,G,rs118045550:0-23	22	100.0	0	23	23	rs118045550
chrX	93006067	93006087	seq_b,AX-37753343,Affx-36043270,rs118045550,16:33546028,A,G,rs118045550:0-20	20	100.0	0	20	20	rs118045550
chrX	31244240	31244260	seq_b,AX-37753343,Affx-36043270,rs118045550,16:33546028,A,G,rs118045550:0-20	20	100.0	0	20	20	rs118045550
chrX	17570934	17570954	seq_b,AX-37753343,Affx-36043270,rs118045550,16:33546028,A,G,rs118045550:0-20	20	100.0	0	20	20	rs118045550
chrX	17511829	17511849	seq_b,AX-37753343,Affx-36043270,rs118045550,16:33546028,A,G,rs118045550:0-20	20	100.0	0	20	20	rs118045550
chrX	14546290	14546310	seq_b,AX-37753343,Affx-36043270,rs118045550,16:33546028,A,G,rs118045550:0-20	20	100.0	0	20	20	rs118045550
chrY	28585208	28585280	seq_b,AX-37753343,Affx-36043270,rs118045550,16:33546028,A,G,rs118045550:0-71	64	95.8	0	71	71	rs118045550
chrY	28583336	28583402	seq_b,AX-37753343,Affx-36043270,rs118045550,16:33546028,A,G,rs118045550:0-66	55	92.4	0	66	66	rs118045550
chrX	73821663	73821707	seq_b,AX-37753343,Affx-36043270,rs118045550,16:33546028,A,G,rs118045550:0-33	32	100.0	0	33	33	rs118045550
chrX	115455674	115455718	seq_b,AX-37753343,Affx-36043270,rs118045550,16:33546028,A,G,rs118045550:0-32	29	96.9	0	32	32	rs118045550
chrX	18036120	18036161	seq_b,AX-37753343,Affx-36043270,rs118045550,16:33546028,A,G,rs118045550:0-29	28	100.0	0	29	29	rs118045550
chrX	15405988	15406033	seq_b,AX-37753343,Affx-36043270,rs118045550,16:33546028,A,G,rs118045550:0-33	29	96.8	0	33	33	rs118045550
chrX	65180732	65180772	seq_b,AX-37753343,Affx-36043270,rs118045550,16:33546028,A,G,rs118045550:0-28	27	100.0	0	28	28	rs118045550
chrX	37459992	37460012	seq_b,AX-37753343,Affx-36043270,rs118045550,16:33546028,A,G,rs118045550:0-20	20	100.0	0	20	20	rs118045550
chrX	32642732	32642752	seq_b,AX-37753343,Affx-36043270,rs118045550,16:33546028,A,G,rs118045550:0-20	20	100.0	0	20	20	rs118045550
chrX	11565493	11565513	seq_b,AX-37753343,Affx-36043270,rs118045550,16:33546028,A,G,rs118045550:0-20	20	100.0	0	20	20	rs118045550
chrY	28570526	28570597	seq_a,AX-37753351,Affx-36043300,rs117277427,16:33560646,T,G,rs117277427:0-71	63	94.4	0	71	71	rs117277427
chrY	28570526	28570597	seq_b,AX-37753351,Affx-36043300,rs117277427,16:33560646,T,G,rs117277427:0-71	65	95.8	0	71	71	rs117277427
chrX	46956654	46956674	seq_a,AX-37753363,Affx-36043366,rs117829049,16:33602834,A,C,rs117829049:50-70	20	100.0	50	70	20	rs117829049
chrX	46956654	46956674	seq_b,AX-37753363,Affx-36043366,rs117829049,16:33602834,A,C,rs117829049:50-70	20	100.0	50	70	20	rs117829049
chrX	40111672	40112092	seq_b,AX-37753365,Affx-36043370,rs117555444,16:33605494,T,C,rs117555444:32-62	27	96.7	32	62	30	rs117555444
chrX	83961102	83961218	seq_a,AX-37753457,Affx-36044390,rs117502454,16:34218620,A,C,rs117502454:18-71	44	92.5	18	71	53	rs117502454
chrX	62678454	62678566	seq_a,AX-37753457,Affx-36044390,rs117502454,16:34218620,A,C,rs117502454:20-69	45	98.0	20	69	49	rs117502454
chrX	83961102	83961218	seq_b,AX-37753457,Affx-36044390,rs117502454,16:34218620,A,C,rs117502454:18-71	37	93.1	18	71	53	rs117502454
chrX	62678454	62678566	seq_b,AX-37753457,Affx-36044390,rs117502454,16:34218620,A,C,rs117502454:20-69	37	97.5	20	69	49	rs117502454
chrX	32124619	32124643	seq_a,AX-37753461,Affx-36044402,rs78650111,16:34239028,T,C,rs78650111:46-70	22	95.9	46	70	24	rs78650111
chrX	40457445	40457468	seq_a,AX-37753461,Affx-36044402,rs78650111,16:34239028,T,C,rs78650111:47-70	21	95.7	47	70	23	rs78650111
chrX	128676614	128676638	seq_a,AX-37753461,Affx-36044402,rs78650111,16:34239028,T,C,rs78650111:39-63	22	95.9	39	63	24	rs78650111
chrX	32124619	32124643	seq_b,AX-37753461,Affx-36044402,rs78650111,16:34239028,T,C,rs78650111:46-70	22	95.9	46	70	24	rs78650111
chrX	40457445	40457468	seq_b,AX-37753461,Affx-36044402,rs78650111,16:34239028,T,C,rs78650111:47-70	21	95.7	47	70	23	rs78650111
chrX	128676614	128676638	seq_b,AX-37753461,Affx-36044402,rs78650111,16:34239028,T,C,rs78650111:39-63	22	95.9	39	63	24	rs78650111
chrX	134694166	134694198	seq_a,AX-37753535,Affx-36044644,rs116860281,16:34490722,C,G,rs116860281:39-71	30	96.9	39	71	32	rs116860281
chrX	33852864	33852896	seq_a,AX-37753535,Affx-36044644,rs116860281,16:34490722,C,G,rs116860281:22-54	28	93.8	22	54	32	rs116860281
chrX	72107288	72107318	seq_a,AX-37753535,Affx-36044644,rs116860281,16:34490722,C,G,rs116860281:24-54	26	93.4	24	54	30	rs116860281
chrX	134694166	134694220	seq_b,AX-37753535,Affx-36044644,rs116860281,16:34490722,C,G,rs116860281:25-71	41	95.7	25	71	46	rs116860281
chrX	33852864	33852896	seq_b,AX-37753535,Affx-36044644,rs116860281,16:34490722,C,G,rs116860281:22-54	30	96.9	22	54	32	rs116860281
chrX	72107288	72107318	seq_b,AX-37753535,Affx-36044644,rs116860281,16:34490722,C,G,rs116860281:24-54	26	93.4	24	54	30	rs116860281
chrY	8297684	8297717	seq_a,AX-37753547,Affx-36044678,rs117663045,16:34533419,T,C,rs117663045:0-33	29	94.0	0	33	33	rs117663045
chrY	8297684	8297717	seq_b,AX-37753547,Affx-36044678,rs117663045,16:34533419,T,C,rs117663045:0-33	29	94.0	0	33	33	rs117663045
chrY	16845308	16845328	seq_a,AX-37753611,Affx-36044815,rs117894529,16:34709907,T,C,rs117894529:44-64	20	100.0	44	64	20	rs117894529
chrY	16845308	16845328	seq_b,AX-37753611,Affx-36044815,rs117894529,16:34709907,T,C,rs117894529:44-64	20	100.0	44	64	20	rs117894529
chrX	51667885	51667905	seq_b,AX-37753649,Affx-36044927,rs78278341,16:34864943,A,G,rs78278341:19-39	20	100.0	19	39	20	rs78278341
chrY	23762579	23762632	seq_a,AX-37753701,Affx-36045062,rs117866638,16:35025324,T,C,rs117866638:1-54	35	83.1	1	54	53	rs117866638
chrY	23765011	23765061	seq_a,AX-37753701,Affx-36045062,rs117866638,16:35025324,T,C,rs117866638:3-53	34	84.0	3	53	50	rs117866638
chrY	8607789	8607824	seq_a,AX-37753701,Affx-36045062,rs117866638,16:35025324,T,C,rs117866638:20-55	31	94.3	20	55	35	rs117866638
chrY	8617391	8617425	seq_a,AX-37753701,Affx-36045062,rs117866638,16:35025324,T,C,rs117866638:20-54	30	94.2	20	54	34	rs117866638
chrY	8635246	8635278	seq_a,AX-37753701,Affx-36045062,rs117866638,16:35025324,T,C,rs117866638:23-55	30	96.9	23	55	32	rs117866638
chrY	8884450	8884484	seq_a,AX-37753701,Affx-36045062,rs117866638,16:35025324,T,C,rs117866638:20-54	30	94.2	20	54	34	rs117866638
chrY	8886960	8886994	seq_a,AX-37753701,Affx-36045062,rs117866638,16:35025324,T,C,rs117866638:20-54	30	94.2	20	54	34	rs117866638
chrY	24277178	24277212	seq_a,AX-37753701,Affx-36045062,rs117866638,16:35025324,T,C,rs117866638:20-54	30	94.2	20	54	34	rs117866638
chrY	6241957	6241990	seq_a,AX-37753701,Affx-36045062,rs117866638,16:35025324,T,C,rs117866638:20-53	29	94.0	20	53	33	rs117866638
chrY	6272239	6272272	seq_a,AX-37753701,Affx-36045062,rs117866638,16:35025324,T,C,rs117866638:21-54	29	94.0	21	54	33	rs117866638
chrY	8624400	8624434	seq_a,AX-37753701,Affx-36045062,rs117866638,16:35025324,T,C,rs117866638:20-54	28	91.2	20	54	34	rs117866638
chrY	9648188	9648222	seq_a,AX-37753701,Affx-36045062,rs117866638,16:35025324,T,C,rs117866638:20-54	28	91.2	20	54	34	rs117866638
chrY	24281764	24281798	seq_a,AX-37753701,Affx-36045062,rs117866638,16:35025324,T,C,rs117866638:20-54	28	91.2	20	54	34	rs117866638
chrY	6248820	6248846	seq_a,AX-37753701,Affx-36045062,rs117866638,16:35025324,T,C,rs117866638:20-46	26	100.0	20	46	26	rs117866638
chrY	6278206	6278232	seq_a,AX-37753701,Affx-36045062,rs117866638,16:35025324,T,C,rs117866638:18-44	26	100.0	18	44	26	rs117866638
chrY	8602849	8602883	seq_a,AX-37753701,Affx-36045062,rs117866638,16:35025324,T,C,rs117866638:20-54	26	88.3	20	54	34	rs117866638
chrY	8394975	8444162	seq_a,AX-37753701,Affx-36045062,rs117866638,16:35025324,T,C,rs117866638:1-54	42	90.6	1	54	53	rs117866638
chrY	8432308	8448629	seq_a,AX-37753701,Affx-36045062,rs117866638,16:35025324,T,C,rs117866638:3-55	39	88.5	3	55	52	rs117866638
chrY	8421480	8421514	seq_a,AX-37753701,Affx-36045062,rs117866638,16:35025324,T,C,rs117866638:20-54	30	94.2	20	54	34	rs117866638
chrY	8475343	8475377	seq_a,AX-37753701,Affx-36045062,rs117866638,16:35025324,T,C,rs117866638:18-52	30	94.2	18	52	34	rs117866638
chrY	8536781	8536824	seq_a,AX-37753701,Affx-36045062,rs117866638,16:35025324,T,C,rs117866638:18-62	32	83.4	18	62	44	rs117866638
chrY	23978499	23978533	seq_a,AX-37753701,Affx-36045062,rs117866638,16:35025324,T,C,rs117866638:20-54	30	94.2	20	54	34	rs117866638
chrY	24601497	24601531	seq_a,AX-37753701,Affx-36045062,rs117866638,16:35025324,T,C,rs117866638:20-54	30	94.2	20	54	34	rs117866638
chrY	9628380	9628413	seq_a,AX-37753701,Affx-36045062,rs117866638,16:35025324,T,C,rs117866638:20-53	29	94.0	20	53	33	rs117866638
chrY	8460979	8461013	seq_a,AX-37753701,Affx-36045062,rs117866638,16:35025324,T,C,rs117866638:20-54	28	91.2	20	54	34	rs117866638
chrY	8512781	8512811	seq_a,AX-37753701,Affx-36045062,rs117866638,16:35025324,T,C,rs117866638:24-54	28	96.7	24	54	30	rs117866638
chrY	8416571	8416604	seq_a,AX-37753701,Affx-36045062,rs117866638,16:35025324,T,C,rs117866638:21-54	27	91.0	21	54	33	rs117866638
chrY	8497266	8497295	seq_a,AX-37753701,Affx-36045062,rs117866638,16:35025324,T,C,rs117866638:25-54	27	96.6	25	54	29	rs117866638
chrY	8414110	8414136	seq_a,AX-37753701,Affx-36045062,rs117866638,16:35025324,T,C,rs117866638:20-46	26	100.0	20	46	26	rs117866638
chrY	8494804	8494830	seq_a,AX-37753701,Affx-36045062,rs117866638,16:35025324,T,C,rs117866638:18-44	26	100.0	18	44	26	rs117866638
chrY	9592137	9592163	seq_a,AX-37753701,Affx-36045062,rs117866638,16:35025324,T,C,rs117866638:18-44	26	100.0	18	44	26	rs117866638
chrY	9621524	9621550	seq_a,AX-37753701,Affx-36045062,rs117866638,16:35025324,T,C,rs117866638:20-46	26	100.0	20	46	26	rs117866638
chrY	8894361	8894396	seq_b,AX-37753701,Affx-36045062,rs117866638,16:35025324,T,C,rs117866638:20-55	33	97.2	20	55	35	rs117866638
chrY	23988830	23988858	seq_b,AX-37753701,Affx-36045062,rs117866638,16:35025324,T,C,rs117866638:27-55	26	96.5	27	55	28	rs117866638
chrY	24248240	24248266	seq_b,AX-37753701,Affx-36045062,rs117866638,16:35025324,T,C,rs117866638:18-44	26	100.0	18	44	26	rs117866638
chrY	9101234	9101260	seq_b,AX-37753701,Affx-36045062,rs117866638,16:35025324,T,C,rs117866638:18-44	24	96.2	18	44	26	rs117866638
chrY	24251699	24251721	seq_b,AX-37753701,Affx-36045062,rs117866638,16:35025324,T,C,rs117866638:18-40	20	95.5	18	40	22	rs117866638
chrY	24610613	24610647	seq_b,AX-37753701,Affx-36045062,rs117866638,16:35025324,T,C,rs117866638:20-54	28	91.2	20	54	34	rs117866638
chrY	24630433	24630459	seq_b,AX-37753701,Affx-36045062,rs117866638,16:35025324,T,C,rs117866638:18-44	26	100.0	18	44	26	rs117866638
chrY	21928939	21929006	seq_a,AX-37753715,Affx-36045097,rs76878749,16:35076201,T,G,rs76878749:1-71	55	83.6	1	71	70	rs76878749
chrX	71726264	71726310	seq_a,AX-37753715,Affx-36045097,rs76878749,16:35076201,T,G,rs76878749:0-57	41	79.6	0	57	57	rs76878749
chrX	139286928	139286976	seq_a,AX-37753715,Affx-36045097,rs76878749,16:35076201,T,G,rs76878749:13-65	33	80.6	13	65	52	rs76878749
chrY	21928939	21929006	seq_b,AX-37753715,Affx-36045097,rs76878749,16:35076201,T,G,rs76878749:1-71	47	84.0	1	71	70	rs76878749
chrX	71726264	71726310	seq_b,AX-37753715,Affx-36045097,rs76878749,16:35076201,T,G,rs76878749:0-57	41	79.6	0	57	57	rs76878749
chrX	139286928	139286976	seq_b,AX-37753715,Affx-36045097,rs76878749,16:35076201,T,G,rs76878749:13-65	33	80.6	13	65	52	rs76878749
chrX	4531800	4531822	seq_b,AX-37753745,Affx-36046003,rs76133883,16:46503573,T,C,rs76133883:14-36	20	95.5	14	36	22	rs76133883
chrX	126871669	126871696	seq_a,AX-37753869,Affx-36046336,rs117433818,16:47060366,A,G,rs117433818:28-56	24	85.2	28	56	28	rs117433818
chrX	6827215	6827256	seq_b,AX-37753871,Affx-36046338,rs117479052,16:47062235,T,C,rs117479052:29-61	25	96.3	29	61	32	rs117479052
chrX	73944605	73944657	seq_a,AX-37753947,Affx-36046492,rs117301691,16:47327482,T,C,rs117301691:0-52	36	84.7	0	52	52	rs117301691
chrX	35432999	35433031	seq_a,AX-37753947,Affx-36046492,rs117301691,16:47327482,T,C,rs117301691:30-62	28	93.8	30	62	32	rs117301691
chrX	139197062	139197083	seq_a,AX-37753947,Affx-36046492,rs117301691,16:47327482,T,C,rs117301691:0-21	21	100.0	0	21	21	rs117301691
chrX	117953928	117953948	seq_a,AX-37753947,Affx-36046492,rs117301691,16:47327482,T,C,rs117301691:32-52	20	100.0	32	52	20	rs117301691
chrX	36610324	36610346	seq_a,AX-37753947,Affx-36046492,rs117301691,16:47327482,T,C,rs117301691:30-52	20	95.5	30	52	22	rs117301691
chrY	4614845	4614893	seq_a,AX-37753947,Affx-36046492,rs117301691,16:47327482,T,C,rs117301691:4-52	36	87.5	4	52	48	rs117301691
chrX	81860408	81860470	seq_a,AX-37753947,Affx-36046492,rs117301691,16:47327482,T,C,rs117301691:0-62	44	85.5	0	62	62	rs117301691
chrX	42188432	42188492	seq_a,AX-37753947,Affx-36046492,rs117301691,16:47327482,T,C,rs117301691:0-58	45	89.7	0	58	58	rs117301691
chrX	107752814	107752866	seq_a,AX-37753947,Affx-36046492,rs117301691,16:47327482,T,C,rs117301691:0-52	40	88.5	0	52	52	rs117301691
chrX	90760499	90760547	seq_a,AX-37753947,Affx-36046492,rs117301691,16:47327482,T,C,rs117301691:4-52	38	89.6	4	52	48	rs117301691
chrX	101052687	101052739	seq_a,AX-37753947,Affx-36046492,rs117301691,16:47327482,T,C,rs117301691:0-52	38	86.6	0	52	52	rs117301691
chrX	107057244	107057292	seq_a,AX-37753947,Affx-36046492,rs117301691,16:47327482,T,C,rs117301691:4-52	36	87.5	4	52	48	rs117301691
chrX	101376147	101376197	seq_a,AX-37753947,Affx-36046492,rs117301691,16:47327482,T,C,rs117301691:0-50	36	86.0	0	50	50	rs117301691
chrX	54753144	54753192	seq_a,AX-37753947,Affx-36046492,rs117301691,16:47327482,T,C,rs117301691:3-51	34	85.5	3	51	48	rs117301691
chrX	25965230	25965269	seq_a,AX-37753947,Affx-36046492,rs117301691,16:47327482,T,C,rs117301691:32-71	33	92.4	32	71	39	rs117301691
chrX	87866268	87866307	seq_a,AX-37753947,Affx-36046492,rs117301691,16:47327482,T,C,rs117301691:23-62	31	89.8	23	62	39	rs117301691
chrX	143098110	143098151	seq_a,AX-37753947,Affx-36046492,rs117301691,16:47327482,T,C,rs117301691:3-44	27	83.0	3	44	41	rs117301691
chrX	148104929	148104956	seq_a,AX-37753947,Affx-36046492,rs117301691,16:47327482,T,C,rs117301691:0-27	23	92.6	0	27	27	rs117301691
chrX	127509460	127509482	seq_a,AX-37753947,Affx-36046492,rs117301691,16:47327482,T,C,rs117301691:30-52	20	95.5	30	52	22	rs117301691
chrY	24740354	24740386	seq_b,AX-37753947,Affx-36046492,rs117301691,16:47327482,T,C,rs117301691:30-62	28	93.8	30	62	32	rs117301691
chrX	139197062	139197112	seq_b,AX-37753947,Affx-36046492,rs117301691,16:47327482,T,C,rs117301691:0-50	38	88.0	0	50	50	rs117301691
chrX	136795501	136795528	seq_b,AX-37753947,Affx-36046492,rs117301691,16:47327482,T,C,rs117301691:26-52	25	100.0	26	52	26	rs117301691
chrX	79315342	79315364	seq_b,AX-37753947,Affx-36046492,rs117301691,16:47327482,T,C,rs117301691:30-52	22	100.0	30	52	22	rs117301691
chrX	70705410	70705432	seq_b,AX-37753947,Affx-36046492,rs117301691,16:47327482,T,C,rs117301691:30-52	22	100.0	30	52	22	rs117301691
chrY	25747588	25747620	seq_b,AX-37753947,Affx-36046492,rs117301691,16:47327482,T,C,rs117301691:30-62	28	93.8	30	62	32	rs117301691
chrX	81860408	81860470	seq_b,AX-37753947,Affx-36046492,rs117301691,16:47327482,T,C,rs117301691:0-62	46	87.1	0	62	62	rs117301691
chrX	104272277	104272336	seq_b,AX-37753947,Affx-36046492,rs117301691,16:47327482,T,C,rs117301691:3-62	41	84.8	3	62	59	rs117301691
chrX	92614754	92614794	seq_b,AX-37753947,Affx-36046492,rs117301691,16:47327482,T,C,rs117301691:0-40	30	87.5	0	40	40	rs117301691
chrX	127509460	127509482	seq_b,AX-37753947,Affx-36046492,rs117301691,16:47327482,T,C,rs117301691:30-52	22	100.0	30	52	22	rs117301691
chrY	3392402	3392465	seq_a,AX-37753985,Affx-36046563,rs117341249,16:47452609,T,C,rs117341249:16-71	45	94.2	16	71	55	rs117341249
chrY	5539138	5539173	seq_a,AX-37753985,Affx-36046563,rs117341249,16:47452609,T,C,rs117341249:36-71	31	94.3	36	71	35	rs117341249
chrY	23395432	23395467	seq_a,AX-37753985,Affx-36046563,rs117341249,16:47452609,T,C,rs117341249:36-71	29	91.5	36	71	35	rs117341249
chrY	4060985	4061019	seq_a,AX-37753985,Affx-36046563,rs117341249,16:47452609,T,C,rs117341249:29-63	28	91.2	29	63	34	rs117341249
chrY	4269609	4269640	seq_a,AX-37753985,Affx-36046563,rs117341249,16:47452609,T,C,rs117341249:36-67	27	93.6	36	67	31	rs117341249
chrY	4588153	4588185	seq_a,AX-37753985,Affx-36046563,rs117341249,16:47452609,T,C,rs117341249:39-71	26	90.7	39	71	32	rs117341249
chrY	5047988	5048033	seq_a,AX-37753985,Affx-36046563,rs117341249,16:47452609,T,C,rs117341249:36-68	29	96.9	36	68	32	rs117341249
chrY	5124409	5124436	seq_a,AX-37753985,Affx-36046563,rs117341249,16:47452609,T,C,rs117341249:36-63	25	96.3	36	63	27	rs117341249
chrY	59042653	59042677	seq_a,AX-37753985,Affx-36046563,rs117341249,16:47452609,T,C,rs117341249:36-60	24	100.0	36	60	24	rs117341249
chrY	3808801	3808825	seq_a,AX-37753985,Affx-36046563,rs117341249,16:47452609,T,C,rs117341249:36-60	24	100.0	36	60	24	rs117341249
chrY	18059620	18059643	seq_a,AX-37753985,Affx-36046563,rs117341249,16:47452609,T,C,rs117341249:44-67	23	100.0	44	67	23	rs117341249
chrY	5094809	5094833	seq_a,AX-37753985,Affx-36046563,rs117341249,16:47452609,T,C,rs117341249:36-60	22	95.9	36	60	24	rs117341249
chrY	2955182	2955206	seq_a,AX-37753985,Affx-36046563,rs117341249,16:47452609,T,C,rs117341249:36-60	22	95.9	36	60	24	rs117341249
chrY	21071572	21071593	seq_a,AX-37753985,Affx-36046563,rs117341249,16:47452609,T,C,rs117341249:36-57	21	100.0	36	57	21	rs117341249
chrY	4294579	4294600	seq_a,AX-37753985,Affx-36046563,rs117341249,16:47452609,T,C,rs117341249:37-58	21	100.0	37	58	21	rs117341249
chrY	6506539	6506559	seq_a,AX-37753985,Affx-36046563,rs117341249,16:47452609,T,C,rs117341249:40-60	20	100.0	40	60	20	rs117341249
chrX	78126981	78127056	seq_a,AX-37753985,Affx-36046563,rs117341249,16:47452609,T,C,rs117341249:4-71	49	91.6	4	71	67	rs117341249
chrX	89124321	89124384	seq_a,AX-37753985,Affx-36046563,rs117341249,16:47452609,T,C,rs117341249:16-71	45	94.2	16	71	55	rs117341249
chrX	138737103	138737162	seq_a,AX-37753985,Affx-36046563,rs117341249,16:47452609,T,C,rs117341249:20-71	42	92.2	20	71	51	rs117341249
chrX	65809196	65809262	seq_a,AX-37753985,Affx-36046563,rs117341249,16:47452609,T,C,rs117341249:9-71	44	90.8	9	71	62	rs117341249
chrX	75273756	75273820	seq_a,AX-37753985,Affx-36046563,rs117341249,16:47452609,T,C,rs117341249:9-65	44	94.0	9	65	56	rs117341249
chrX	79404783	79404841	seq_a,AX-37753985,Affx-36046563,rs117341249,16:47452609,T,C,rs117341249:17-67	42	95.7	17	67	50	rs117341249
chrX	128385504	128385567	seq_a,AX-37753985,Affx-36046563,rs117341249,16:47452609,T,C,rs117341249:16-71	43	95.8	16	71	55	rs117341249
chrX	146598694	146598758	seq_a,AX-37753985,Affx-36046563,rs117341249,16:47452609,T,C,rs117341249:9-65	42	93.8	9	65	56	rs117341249
chrX	17321229	17321292	seq_a,AX-37753985,Affx-36046563,rs117341249,16:47452609,T,C,rs117341249:16-71	41	93.7	16	71	55	rs117341249
chrX	19239552	19239615	seq_a,AX-37753985,Affx-36046563,rs117341249,16:47452609,T,C,rs117341249:16-71	41	93.7	16	71	55	rs117341249
chrX	34526282	34526345	seq_a,AX-37753985,Affx-36046563,rs117341249,16:47452609,T,C,rs117341249:16-71	41	93.7	16	71	55	rs117341249
chrX	50099188	50099251	seq_a,AX-37753985,Affx-36046563,rs117341249,16:47452609,T,C,rs117341249:16-71	41	93.7	16	71	55	rs117341249
chrX	95622438	95622501	seq_a,AX-37753985,Affx-36046563,rs117341249,16:47452609,T,C,rs117341249:16-71	41	93.7	16	71	55	rs117341249
chrX	116611700	116611763	seq_a,AX-37753985,Affx-36046563,rs117341249,16:47452609,T,C,rs117341249:16-71	41	93.7	16	71	55	rs117341249
chrX	119979424	119979487	seq_a,AX-37753985,Affx-36046563,rs117341249,16:47452609,T,C,rs117341249:16-71	41	93.7	16	71	55	rs117341249
chrX	127780364	127780427	seq_a,AX-37753985,Affx-36046563,rs117341249,16:47452609,T,C,rs117341249:16-71	41	93.7	16	71	55	rs117341249
chrY	28685096	28685131	seq_a,AX-37753985,Affx-36046563,rs117341249,16:47452609,T,C,rs117341249:36-71	31	94.3	36	71	35	rs117341249
chrY	13375515	13375550	seq_a,AX-37753985,Affx-36046563,rs117341249,16:47452609,T,C,rs117341249:36-71	31	94.3	36	71	35	rs117341249
chrY	3401569	3401600	seq_a,AX-37753985,Affx-36046563,rs117341249,16:47452609,T,C,rs117341249:36-67	29	96.8	36	67	31	rs117341249
chrY	5489734	5489769	seq_a,AX-37753985,Affx-36046563,rs117341249,16:47452609,T,C,rs117341249:36-71	29	91.5	36	71	35	rs117341249
chrY	5551658	5551693	seq_a,AX-37753985,Affx-36046563,rs117341249,16:47452609,T,C,rs117341249:36-71	27	88.6	36	71	35	rs117341249
chrY	4667546	4667576	seq_a,AX-37753985,Affx-36046563,rs117341249,16:47452609,T,C,rs117341249:37-67	26	93.4	37	67	30	rs117341249
chrY	5442883	5442909	seq_a,AX-37753985,Affx-36046563,rs117341249,16:47452609,T,C,rs117341249:39-65	24	96.2	39	65	26	rs117341249
chrY	4699913	4699942	seq_a,AX-37753985,Affx-36046563,rs117341249,16:47452609,T,C,rs117341249:42-71	23	89.7	42	71	29	rs117341249
chrX	76010336	76010411	seq_a,AX-37753985,Affx-36046563,rs117341249,16:47452609,T,C,rs117341249:4-71	51	93.3	4	71	67	rs117341249
chrX	29460328	29460391	seq_a,AX-37753985,Affx-36046563,rs117341249,16:47452609,T,C,rs117341249:16-71	45	94.2	16	71	55	rs117341249
chrX	136430498	136430569	seq_a,AX-37753985,Affx-36046563,rs117341249,16:47452609,T,C,rs117341249:4-67	45	91.0	4	67	63	rs117341249
chrX	90643196	90643240	seq_a,AX-37753985,Affx-36046563,rs117341249,16:47452609,T,C,rs117341249:27-71	38	93.2	27	71	44	rs117341249
chrX	74718771	74718842	seq_a,AX-37753985,Affx-36046563,rs117341249,16:47452609,T,C,rs117341249:8-71	43	90.6	8	71	63	rs117341249
chrX	73433446	73433493	seq_a,AX-37753985,Affx-36046563,rs117341249,16:47452609,T,C,rs117341249:18-71	40	78.8	18	71	53	rs117341249
chrX	86899706	86899765	seq_a,AX-37753985,Affx-36046563,rs117341249,16:47452609,T,C,rs117341249:16-71	42	95.7	16	71	55	rs117341249
chrX	23591448	23591511	seq_a,AX-37753985,Affx-36046563,rs117341249,16:47452609,T,C,rs117341249:16-71	41	93.7	16	71	55	rs117341249
chrX	50943093	50943172	seq_a,AX-37753985,Affx-36046563,rs117341249,16:47452609,T,C,rs117341249:0-71	46	89.7	0	71	71	rs117341249
chrX	64442917	64442980	seq_a,AX-37753985,Affx-36046563,rs117341249,16:47452609,T,C,rs117341249:16-71	41	93.7	16	71	55	rs117341249
chrX	80349500	80349563	seq_a,AX-37753985,Affx-36046563,rs117341249,16:47452609,T,C,rs117341249:16-71	41	93.7	16	71	55	rs117341249
chrX	84292639	84292698	seq_a,AX-37753985,Affx-36046563,rs117341249,16:47452609,T,C,rs117341249:16-71	41	93.7	16	71	55	rs117341249
chrX	115081782	115081845	seq_a,AX-37753985,Affx-36046563,rs117341249,16:47452609,T,C,rs117341249:16-71	41	93.7	16	71	55	rs117341249
chrX	137592071	137592110	seq_a,AX-37753985,Affx-36046563,rs117341249,16:47452609,T,C,rs117341249:32-71	35	94.9	32	71	39	rs117341249
chrX	145859308	145859383	seq_a,AX-37753985,Affx-36046563,rs117341249,16:47452609,T,C,rs117341249:4-71	41	93.7	4	71	67	rs117341249
chrX	66296484	66296547	seq_a,AX-37753985,Affx-36046563,rs117341249,16:47452609,T,C,rs117341249:5-60	39	91.5	5	60	55	rs117341249
chrY	3392402	3392465	seq_b,AX-37753985,Affx-36046563,rs117341249,16:47452609,T,C,rs117341249:16-71	41	93.7	16	71	55	rs117341249
chrY	3151806	3151851	seq_b,AX-37753985,Affx-36046563,rs117341249,16:47452609,T,C,rs117341249:20-71	38	77.8	20	71	51	rs117341249
chrY	5597982	5598022	seq_b,AX-37753985,Affx-36046563,rs117341249,16:47452609,T,C,rs117341249:32-71	34	94.9	32	71	39	rs117341249
chrY	2784625	2784669	seq_b,AX-37753985,Affx-36046563,rs117341249,16:47452609,T,C,rs117341249:20-71	38	77.3	20	71	51	rs117341249
chrY	4588140	4588185	seq_b,AX-37753985,Affx-36046563,rs117341249,16:47452609,T,C,rs117341249:20-71	36	75.6	20	71	51	rs117341249
chrY	5124400	5124436	seq_b,AX-37753985,Affx-36046563,rs117341249,16:47452609,T,C,rs117341249:27-63	32	94.5	27	63	36	rs117341249
chrY	4269605	4269640	seq_b,AX-37753985,Affx-36046563,rs117341249,16:47452609,T,C,rs117341249:32-67	31	94.3	32	67	35	rs117341249
chrY	5539138	5539173	seq_b,AX-37753985,Affx-36046563,rs117341249,16:47452609,T,C,rs117341249:36-71	31	94.3	36	71	35	rs117341249
chrY	18059608	18059643	seq_b,AX-37753985,Affx-36046563,rs117341249,16:47452609,T,C,rs117341249:32-67	31	94.3	32	67	35	rs117341249
chrY	5047984	5048033	seq_b,AX-37753985,Affx-36046563,rs117341249,16:47452609,T,C,rs117341249:32-68	33	97.3	32	68	36	rs117341249
chrY	23395431	23395467	seq_b,AX-37753985,Affx-36046563,rs117341249,16:47452609,T,C,rs117341249:35-71	30	91.7	35	71	36	rs117341249
chrY	3808798	3808825	seq_b,AX-37753985,Affx-36046563,rs117341249,16:47452609,T,C,rs117341249:33-60	27	100.0	33	60	27	rs117341249
chrY	2955178	2955206	seq_b,AX-37753985,Affx-36046563,rs117341249,16:47452609,T,C,rs117341249:32-60	26	96.5	32	60	28	rs117341249
chrY	5453952	5453980	seq_b,AX-37753985,Affx-36046563,rs117341249,16:47452609,T,C,rs117341249:32-60	26	96.5	32	60	28	rs117341249
chrY	6521609	6521637	seq_b,AX-37753985,Affx-36046563,rs117341249,16:47452609,T,C,rs117341249:32-60	26	96.5	32	60	28	rs117341249
chrY	20463625	20463653	seq_b,AX-37753985,Affx-36046563,rs117341249,16:47452609,T,C,rs117341249:32-60	26	96.5	32	60	28	rs117341249
chrX	78126981	78127056	seq_b,AX-37753985,Affx-36046563,rs117341249,16:47452609,T,C,rs117341249:4-71	53	92.1	4	71	67	rs117341249
chrX	83553826	83553905	seq_b,AX-37753985,Affx-36046563,rs117341249,16:47452609,T,C,rs117341249:0-71	50	86.0	0	71	71	rs117341249
chrX	95622438	95622501	seq_b,AX-37753985,Affx-36046563,rs117341249,16:47452609,T,C,rs117341249:16-71	48	94.6	16	71	55	rs117341249
chrX	65809196	65809262	seq_b,AX-37753985,Affx-36046563,rs117341249,16:47452609,T,C,rs117341249:9-71	48	91.4	9	71	62	rs117341249
chrX	111730262	111730335	seq_b,AX-37753985,Affx-36046563,rs117341249,16:47452609,T,C,rs117341249:16-71	49	96.4	16	71	55	rs117341249
chrX	139642538	139642601	seq_b,AX-37753985,Affx-36046563,rs117341249,16:47452609,T,C,rs117341249:16-71	46	92.8	16	71	55	rs117341249
chrX	128385504	128385567	seq_b,AX-37753985,Affx-36046563,rs117341249,16:47452609,T,C,rs117341249:16-71	47	96.1	16	71	55	rs117341249
chrX	75273756	75275677	seq_b,AX-37753985,Affx-36046563,rs117341249,16:47452609,T,C,rs117341249:9-71	50	94.7	9	71	62	rs117341249
chrX	17321229	17321292	seq_b,AX-37753985,Affx-36046563,rs117341249,16:47452609,T,C,rs117341249:16-71	45	94.2	16	71	55	rs117341249
chrX	19239552	19239615	seq_b,AX-37753985,Affx-36046563,rs117341249,16:47452609,T,C,rs117341249:16-71	45	94.2	16	71	55	rs117341249
chrX	34526282	34526345	seq_b,AX-37753985,Affx-36046563,rs117341249,16:47452609,T,C,rs117341249:16-71	45	94.2	16	71	55	rs117341249
chrX	94447412	94447458	seq_b,AX-37753985,Affx-36046563,rs117341249,16:47452609,T,C,rs117341249:25-71	40	93.5	25	71	46	rs117341249
chrX	116611700	116611763	seq_b,AX-37753985,Affx-36046563,rs117341249,16:47452609,T,C,rs117341249:16-71	45	94.2	16	71	55	rs117341249
chrX	119979424	119979487	seq_b,AX-37753985,Affx-36046563,rs117341249,16:47452609,T,C,rs117341249:16-71	45	94.2	16	71	55	rs117341249
chrX	127780364	127780427	seq_b,AX-37753985,Affx-36046563,rs117341249,16:47452609,T,C,rs117341249:16-71	45	94.2	16	71	55	rs117341249
chrX	63461746	63461809	seq_b,AX-37753985,Affx-36046563,rs117341249,16:47452609,T,C,rs117341249:16-71	44	94.0	16	71	55	rs117341249
chrY	13375515	13375554	seq_b,AX-37753985,Affx-36046563,rs117341249,16:47452609,T,C,rs117341249:32-71	35	94.9	32	71	39	rs117341249
chrY	22880611	22880670	seq_b,AX-37753985,Affx-36046563,rs117341249,16:47452609,T,C,rs117341249:16-67	39	93.4	16	67	51	rs117341249
chrY	3401569	3401604	seq_b,AX-37753985,Affx-36046563,rs117341249,16:47452609,T,C,rs117341249:32-67	33	97.2	32	67	35	rs117341249
chrY	16180409	16180445	seq_b,AX-37753985,Affx-36046563,rs117341249,16:47452609,T,C,rs117341249:35-71	32	94.5	35	71	36	rs117341249
chrY	28685096	28685132	seq_b,AX-37753985,Affx-36046563,rs117341249,16:47452609,T,C,rs117341249:35-71	32	94.5	35	71	36	rs117341249
chrY	5489734	5489771	seq_b,AX-37753985,Affx-36046563,rs117341249,16:47452609,T,C,rs117341249:34-71	31	91.9	34	71	37	rs117341249
chrY	5551658	5551697	seq_b,AX-37753985,Affx-36046563,rs117341249,16:47452609,T,C,rs117341249:32-71	31	89.8	32	71	39	rs117341249
chrY	5766202	5766251	seq_b,AX-37753985,Affx-36046563,rs117341249,16:47452609,T,C,rs117341249:16-57	35	97.3	16	57	41	rs117341249
chrY	15532132	15532336	seq_b,AX-37753985,Affx-36046563,rs117341249,16:47452609,T,C,rs117341249:32-71	34	94.9	32	71	39	rs117341249
chrY	4699913	4699952	seq_b,AX-37753985,Affx-36046563,rs117341249,16:47452609,T,C,rs117341249:32-71	29	87.2	32	71	39	rs117341249
chrY	3133233	3133266	seq_b,AX-37753985,Affx-36046563,rs117341249,16:47452609,T,C,rs117341249:32-65	29	94.0	32	65	33	rs117341249
chrY	19716119	19716147	seq_b,AX-37753985,Affx-36046563,rs117341249,16:47452609,T,C,rs117341249:32-60	26	96.5	32	60	28	rs117341249
chrY	4667546	4667576	seq_b,AX-37753985,Affx-36046563,rs117341249,16:47452609,T,C,rs117341249:37-67	26	93.4	37	67	30	rs117341249
chrY	15619931	15619957	seq_b,AX-37753985,Affx-36046563,rs117341249,16:47452609,T,C,rs117341249:32-58	24	96.2	32	58	26	rs117341249
chrY	5442883	5442909	seq_b,AX-37753985,Affx-36046563,rs117341249,16:47452609,T,C,rs117341249:39-65	24	96.2	39	65	26	rs117341249
chrX	76010336	76010411	seq_b,AX-37753985,Affx-36046563,rs117341249,16:47452609,T,C,rs117341249:4-71	53	93.5	4	71	67	rs117341249
chrX	91903484	91903603	seq_b,AX-37753985,Affx-36046563,rs117341249,16:47452609,T,C,rs117341249:9-71	52	93.6	9	71	62	rs117341249
chrX	50943093	50943172	seq_b,AX-37753985,Affx-36046563,rs117341249,16:47452609,T,C,rs117341249:0-71	53	91.0	0	71	71	rs117341249
chrX	136430498	136430569	seq_b,AX-37753985,Affx-36046563,rs117341249,16:47452609,T,C,rs117341249:4-67	49	91.6	4	67	63	rs117341249
chrX	147474124	147474198	seq_b,AX-37753985,Affx-36046563,rs117341249,16:47452609,T,C,rs117341249:1-67	50	90.4	1	67	66	rs117341249
chrX	34112950	34114494	seq_b,AX-37753985,Affx-36046563,rs117341249,16:47452609,T,C,rs117341249:18-71	46	94.4	18	71	53	rs117341249
chrX	86899706	86899765	seq_b,AX-37753985,Affx-36046563,rs117341249,16:47452609,T,C,rs117341249:16-71	46	96.0	16	71	55	rs117341249
chrX	105295390	105295447	seq_b,AX-37753985,Affx-36046563,rs117341249,16:47452609,T,C,rs117341249:16-65	44	96.0	16	65	49	rs117341249
chrX	23591448	23591511	seq_b,AX-37753985,Affx-36046563,rs117341249,16:47452609,T,C,rs117341249:16-71	45	94.2	16	71	55	rs117341249
chrX	80349500	80349563	seq_b,AX-37753985,Affx-36046563,rs117341249,16:47452609,T,C,rs117341249:16-71	45	94.2	16	71	55	rs117341249
chrX	97512837	97512906	seq_b,AX-37753985,Affx-36046563,rs117341249,16:47452609,T,C,rs117341249:10-71	45	89.5	10	71	61	rs117341249
chrX	115081782	115081845	seq_b,AX-37753985,Affx-36046563,rs117341249,16:47452609,T,C,rs117341249:16-71	45	94.2	16	71	55	rs117341249
chrX	67049417	67049482	seq_b,AX-37753985,Affx-36046563,rs117341249,16:47452609,T,C,rs117341249:3-60	43	92.2	3	60	57	rs117341249
chrX	73433446	73433493	seq_b,AX-37753985,Affx-36046563,rs117341249,16:47452609,T,C,rs117341249:18-71	42	80.9	18	71	53	rs117341249
chrX	86806707	86806770	seq_b,AX-37753985,Affx-36046563,rs117341249,16:47452609,T,C,rs117341249:16-71	43	92.2	16	71	55	rs117341249
chrX	109192776	109192820	seq_b,AX-37753985,Affx-36046563,rs117341249,16:47452609,T,C,rs117341249:27-71	38	93.2	27	71	44	rs117341249
chrX	33293383	33293404	seq_b,AX-37754055,Affx-36046774,rs117851832,16:47819475,T,C,rs117851832:31-52	21	100.0	31	52	21	rs117851832
chrY	16211447	16211467	seq_b,AX-37754061,Affx-36046790,rs77578510,16:47833976,A,C,rs77578510:19-39	20	100.0	19	39	20	rs77578510
chrY	15838392	15838461	seq_a,AX-37754101,Affx-36046882,rs117683444,16:47935640,T,C,rs117683444:2-71	53	88.5	2	71	69	rs117683444
chrY	4219669	4219740	seq_a,AX-37754101,Affx-36046882,rs117683444,16:47935640,T,C,rs117683444:0-71	51	86.0	0	71	71	rs117683444
chrY	14260130	14260201	seq_a,AX-37754101,Affx-36046882,rs117683444,16:47935640,T,C,rs117683444:0-71	51	86.0	0	71	71	rs117683444
chrY	17522564	17522635	seq_a,AX-37754101,Affx-36046882,rs117683444,16:47935640,T,C,rs117683444:0-71	51	86.0	0	71	71	rs117683444
chrY	18041509	18041580	seq_a,AX-37754101,Affx-36046882,rs117683444,16:47935640,T,C,rs117683444:0-71	51	86.0	0	71	71	rs117683444
chrY	26372589	26372660	seq_a,AX-37754101,Affx-36046882,rs117683444,16:47935640,T,C,rs117683444:0-71	51	86.0	0	71	71	rs117683444
chrY	28221144	28221215	seq_a,AX-37754101,Affx-36046882,rs117683444,16:47935640,T,C,rs117683444:0-71	51	86.0	0	71	71	rs117683444
chrY	9570114	9570182	seq_a,AX-37754101,Affx-36046882,rs117683444,16:47935640,T,C,rs117683444:0-68	50	86.8	0	68	68	rs117683444
chrY	6724900	6724971	seq_a,AX-37754101,Affx-36046882,rs117683444,16:47935640,T,C,rs117683444:0-71	49	84.6	0	71	71	rs117683444
chrY	9412805	9412876	seq_a,AX-37754101,Affx-36046882,rs117683444,16:47935640,T,C,rs117683444:0-71	49	84.6	0	71	71	rs117683444
chrY	9783174	9783245	seq_a,AX-37754101,Affx-36046882,rs117683444,16:47935640,T,C,rs117683444:0-71	49	84.6	0	71	71	rs117683444
chrY	7631794	7631862	seq_a,AX-37754101,Affx-36046882,rs117683444,16:47935640,T,C,rs117683444:0-68	48	85.3	0	68	68	rs117683444
chrY	15640334	15640405	seq_a,AX-37754101,Affx-36046882,rs117683444,16:47935640,T,C,rs117683444:0-71	47	83.1	0	71	71	rs117683444
chrY	17542365	17542436	seq_a,AX-37754101,Affx-36046882,rs117683444,16:47935640,T,C,rs117683444:0-71	47	83.1	0	71	71	rs117683444
chrY	24144074	24144145	seq_a,AX-37754101,Affx-36046882,rs117683444,16:47935640,T,C,rs117683444:0-71	50	85.8	0	71	71	rs117683444
chrY	25295264	25295335	seq_a,AX-37754101,Affx-36046882,rs117683444,16:47935640,T,C,rs117683444:0-71	47	83.1	0	71	71	rs117683444
chrX	12494009	12494080	seq_a,AX-37754101,Affx-36046882,rs117683444,16:47935640,T,C,rs117683444:0-71	53	87.4	0	71	71	rs117683444
chrX	12945444	12945515	seq_a,AX-37754101,Affx-36046882,rs117683444,16:47935640,T,C,rs117683444:0-71	53	87.4	0	71	71	rs117683444
chrX	26202890	26202961	seq_a,AX-37754101,Affx-36046882,rs117683444,16:47935640,T,C,rs117683444:0-71	53	87.4	0	71	71	rs117683444
chrX	63063084	63063155	seq_a,AX-37754101,Affx-36046882,rs117683444,16:47935640,T,C,rs117683444:0-71	53	87.4	0	71	71	rs117683444
chrX	64680165	64680236	seq_a,AX-37754101,Affx-36046882,rs117683444,16:47935640,T,C,rs117683444:0-71	53	87.4	0	71	71	rs117683444
chrX	111032219	111032290	seq_a,AX-37754101,Affx-36046882,rs117683444,16:47935640,T,C,rs117683444:0-71	53	87.4	0	71	71	rs117683444
chrX	52958365	52958433	seq_a,AX-37754101,Affx-36046882,rs117683444,16:47935640,T,C,rs117683444:0-68	52	88.3	0	68	68	rs117683444
chrX	64102970	64103040	seq_a,AX-37754101,Affx-36046882,rs117683444,16:47935640,T,C,rs117683444:1-71	52	87.2	1	71	70	rs117683444
chrX	75240114	75240182	seq_a,AX-37754101,Affx-36046882,rs117683444,16:47935640,T,C,rs117683444:0-68	52	88.3	0	68	68	rs117683444
chrX	76615234	76615302	seq_a,AX-37754101,Affx-36046882,rs117683444,16:47935640,T,C,rs117683444:0-68	52	88.3	0	68	68	rs117683444
chrX	79533815	79533885	seq_a,AX-37754101,Affx-36046882,rs117683444,16:47935640,T,C,rs117683444:0-70	52	87.2	0	70	70	rs117683444
chrX	84539238	84539306	seq_a,AX-37754101,Affx-36046882,rs117683444,16:47935640,T,C,rs117683444:0-68	52	88.3	0	68	68	rs117683444
chrX	5402924	5402995	seq_a,AX-37754101,Affx-36046882,rs117683444,16:47935640,T,C,rs117683444:0-71	51	86.0	0	71	71	rs117683444
chrX	11018904	11018975	seq_a,AX-37754101,Affx-36046882,rs117683444,16:47935640,T,C,rs117683444:0-71	51	86.0	0	71	71	rs117683444
chrX	11379200	11379271	seq_a,AX-37754101,Affx-36046882,rs117683444,16:47935640,T,C,rs117683444:0-71	51	86.0	0	71	71	rs117683444
chrX	21111984	21112055	seq_a,AX-37754101,Affx-36046882,rs117683444,16:47935640,T,C,rs117683444:0-71	51	86.0	0	71	71	rs117683444
chrY	6638541	6638612	seq_a,AX-37754101,Affx-36046882,rs117683444,16:47935640,T,C,rs117683444:0-71	51	86.0	0	71	71	rs117683444
chrY	6763811	6763882	seq_a,AX-37754101,Affx-36046882,rs117683444,16:47935640,T,C,rs117683444:0-71	51	86.0	0	71	71	rs117683444
chrY	6999375	6999446	seq_a,AX-37754101,Affx-36046882,rs117683444,16:47935640,T,C,rs117683444:0-71	51	86.0	0	71	71	rs117683444
chrY	7439609	7439680	seq_a,AX-37754101,Affx-36046882,rs117683444,16:47935640,T,C,rs117683444:0-71	51	86.0	0	71	71	rs117683444
chrY	7574600	7574671	seq_a,AX-37754101,Affx-36046882,rs117683444,16:47935640,T,C,rs117683444:0-71	51	86.0	0	71	71	rs117683444
chrY	27589775	27589846	seq_a,AX-37754101,Affx-36046882,rs117683444,16:47935640,T,C,rs117683444:0-71	51	86.0	0	71	71	rs117683444
chrY	20476904	20476972	seq_a,AX-37754101,Affx-36046882,rs117683444,16:47935640,T,C,rs117683444:0-68	50	86.8	0	68	68	rs117683444
chrY	23513870	23513938	seq_a,AX-37754101,Affx-36046882,rs117683444,16:47935640,T,C,rs117683444:3-71	50	86.8	3	71	68	rs117683444
chrY	24339758	24339826	seq_a,AX-37754101,Affx-36046882,rs117683444,16:47935640,T,C,rs117683444:0-68	50	86.8	0	68	68	rs117683444
chrY	2896401	2896472	seq_a,AX-37754101,Affx-36046882,rs117683444,16:47935640,T,C,rs117683444:0-71	49	84.6	0	71	71	rs117683444
chrY	4782605	4782676	seq_a,AX-37754101,Affx-36046882,rs117683444,16:47935640,T,C,rs117683444:0-71	49	84.6	0	71	71	rs117683444
chrY	4818471	4818542	seq_a,AX-37754101,Affx-36046882,rs117683444,16:47935640,T,C,rs117683444:0-71	49	84.6	0	71	71	rs117683444
chrY	4910665	4910736	seq_a,AX-37754101,Affx-36046882,rs117683444,16:47935640,T,C,rs117683444:0-71	49	84.6	0	71	71	rs117683444
chrY	5475726	5475797	seq_a,AX-37754101,Affx-36046882,rs117683444,16:47935640,T,C,rs117683444:0-71	49	84.6	0	71	71	rs117683444
chrY	6748095	6748166	seq_a,AX-37754101,Affx-36046882,rs117683444,16:47935640,T,C,rs117683444:0-71	49	84.6	0	71	71	rs117683444
chrY	8235905	8235976	seq_a,AX-37754101,Affx-36046882,rs117683444,16:47935640,T,C,rs117683444:0-71	49	84.6	0	71	71	rs117683444
chrX	16615831	16615902	seq_a,AX-37754101,Affx-36046882,rs117683444,16:47935640,T,C,rs117683444:0-71	53	87.4	0	71	71	rs117683444
chrX	56517386	56517457	seq_a,AX-37754101,Affx-36046882,rs117683444,16:47935640,T,C,rs117683444:0-71	53	87.4	0	71	71	rs117683444
chrX	68704181	68704252	seq_a,AX-37754101,Affx-36046882,rs117683444,16:47935640,T,C,rs117683444:0-71	53	87.4	0	71	71	rs117683444
chrX	69925160	69925231	seq_a,AX-37754101,Affx-36046882,rs117683444,16:47935640,T,C,rs117683444:0-71	53	87.4	0	71	71	rs117683444
chrX	81454796	81454867	seq_a,AX-37754101,Affx-36046882,rs117683444,16:47935640,T,C,rs117683444:0-71	53	87.4	0	71	71	rs117683444
chrX	81803501	81803572	seq_a,AX-37754101,Affx-36046882,rs117683444,16:47935640,T,C,rs117683444:0-71	53	87.4	0	71	71	rs117683444
chrX	84464396	84464467	seq_a,AX-37754101,Affx-36046882,rs117683444,16:47935640,T,C,rs117683444:0-71	53	87.4	0	71	71	rs117683444
chrX	111237645	111237716	seq_a,AX-37754101,Affx-36046882,rs117683444,16:47935640,T,C,rs117683444:0-71	53	87.4	0	71	71	rs117683444
chrX	136158396	136158467	seq_a,AX-37754101,Affx-36046882,rs117683444,16:47935640,T,C,rs117683444:0-71	53	87.4	0	71	71	rs117683444
chrX	41502543	41502611	seq_a,AX-37754101,Affx-36046882,rs117683444,16:47935640,T,C,rs117683444:0-68	52	88.3	0	68	68	rs117683444
chrX	42671443	42671511	seq_a,AX-37754101,Affx-36046882,rs117683444,16:47935640,T,C,rs117683444:0-68	52	88.3	0	68	68	rs117683444
chrX	63991423	63991491	seq_a,AX-37754101,Affx-36046882,rs117683444,16:47935640,T,C,rs117683444:0-68	52	88.3	0	68	68	rs117683444
chrX	134393259	134393327	seq_a,AX-37754101,Affx-36046882,rs117683444,16:47935640,T,C,rs117683444:0-68	52	88.3	0	68	68	rs117683444
chrX	16250326	16250397	seq_a,AX-37754101,Affx-36046882,rs117683444,16:47935640,T,C,rs117683444:0-71	51	86.0	0	71	71	rs117683444
chrX	17249656	17249727	seq_a,AX-37754101,Affx-36046882,rs117683444,16:47935640,T,C,rs117683444:0-71	51	86.0	0	71	71	rs117683444
chrX	18753760	18753831	seq_a,AX-37754101,Affx-36046882,rs117683444,16:47935640,T,C,rs117683444:0-71	51	86.0	0	71	71	rs117683444
chrY	5962543	6203550	seq_b,AX-37754101,Affx-36046882,rs117683444,16:47935640,T,C,rs117683444:0-71	50	86.0	0	71	71	rs117683444
chrY	3872005	4219740	seq_b,AX-37754101,Affx-36046882,rs117683444,16:47935640,T,C,rs117683444:0-71	46	91.1	0	71	71	rs117683444
chrY	8111194	8111222	seq_b,AX-37754101,Affx-36046882,rs117683444,16:47935640,T,C,rs117683444:43-71	24	92.9	43	71	28	rs117683444
chrY	6724942	6724971	seq_b,AX-37754101,Affx-36046882,rs117683444,16:47935640,T,C,rs117683444:42-71	23	89.7	42	71	29	rs117683444
chrY	9783216	9783245	seq_b,AX-37754101,Affx-36046882,rs117683444,16:47935640,T,C,rs117683444:42-71	23	89.7	42	71	29	rs117683444
chrY	14260172	14260201	seq_b,AX-37754101,Affx-36046882,rs117683444,16:47935640,T,C,rs117683444:42-71	23	89.7	42	71	29	rs117683444
chrY	15838432	15838461	seq_b,AX-37754101,Affx-36046882,rs117683444,16:47935640,T,C,rs117683444:42-71	23	89.7	42	71	29	rs117683444
chrY	17522606	17522635	seq_b,AX-37754101,Affx-36046882,rs117683444,16:47935640,T,C,rs117683444:42-71	23	89.7	42	71	29	rs117683444
chrY	17542407	17542436	seq_b,AX-37754101,Affx-36046882,rs117683444,16:47935640,T,C,rs117683444:42-71	23	89.7	42	71	29	rs117683444
chrY	18041551	18041580	seq_b,AX-37754101,Affx-36046882,rs117683444,16:47935640,T,C,rs117683444:42-71	23	89.7	42	71	29	rs117683444
chrY	26372631	26372660	seq_b,AX-37754101,Affx-36046882,rs117683444,16:47935640,T,C,rs117683444:42-71	23	89.7	42	71	29	rs117683444
chrY	28221186	28221215	seq_b,AX-37754101,Affx-36046882,rs117683444,16:47935640,T,C,rs117683444:42-71	23	89.7	42	71	29	rs117683444
chrY	15149583	15149611	seq_b,AX-37754101,Affx-36046882,rs117683444,16:47935640,T,C,rs117683444:43-71	22	89.3	43	71	28	rs117683444
chrY	9570156	9570182	seq_b,AX-37754101,Affx-36046882,rs117683444,16:47935640,T,C,rs117683444:42-68	22	92.4	42	68	26	rs117683444
chrY	7631836	7631862	seq_b,AX-37754101,Affx-36046882,rs117683444,16:47935640,T,C,rs117683444:42-68	22	92.4	42	68	26	rs117683444
chrY	9412847	9412876	seq_b,AX-37754101,Affx-36046882,rs117683444,16:47935640,T,C,rs117683444:42-71	21	86.3	42	71	29	rs117683444
chrX	111032219	111032290	seq_b,AX-37754101,Affx-36046882,rs117683444,16:47935640,T,C,rs117683444:0-71	51	86.0	0	71	71	rs117683444
chrX	57894155	57894223	seq_b,AX-37754101,Affx-36046882,rs117683444,16:47935640,T,C,rs117683444:0-68	50	86.8	0	68	68	rs117683444
chrX	76615234	76615302	seq_b,AX-37754101,Affx-36046882,rs117683444,16:47935640,T,C,rs117683444:0-68	50	86.8	0	68	68	rs117683444
chrX	79533815	79533885	seq_b,AX-37754101,Affx-36046882,rs117683444,16:47935640,T,C,rs117683444:0-70	50	85.8	0	70	70	rs117683444
chrX	56225099	56225170	seq_b,AX-37754101,Affx-36046882,rs117683444,16:47935640,T,C,rs117683444:0-71	49	84.6	0	71	71	rs117683444
chrX	110218764	110218835	seq_b,AX-37754101,Affx-36046882,rs117683444,16:47935640,T,C,rs117683444:0-71	49	84.6	0	71	71	rs117683444
chrX	64159245	64159313	seq_b,AX-37754101,Affx-36046882,rs117683444,16:47935640,T,C,rs117683444:0-68	48	85.3	0	68	68	rs117683444
chrX	70062906	70062977	seq_b,AX-37754101,Affx-36046882,rs117683444,16:47935640,T,C,rs117683444:0-71	47	83.1	0	71	71	rs117683444
chrX	76797875	76797946	seq_b,AX-37754101,Affx-36046882,rs117683444,16:47935640,T,C,rs117683444:0-71	47	83.1	0	71	71	rs117683444
chrX	136593029	136593100	seq_b,AX-37754101,Affx-36046882,rs117683444,16:47935640,T,C,rs117683444:0-71	47	83.1	0	71	71	rs117683444
chrX	154099399	154099466	seq_b,AX-37754101,Affx-36046882,rs117683444,16:47935640,T,C,rs117683444:0-67	47	85.1	0	67	67	rs117683444
chrX	7445740	7445808	seq_b,AX-37754101,Affx-36046882,rs117683444,16:47935640,T,C,rs117683444:0-68	46	83.9	0	68	68	rs117683444
chrX	41425915	41425983	seq_b,AX-37754101,Affx-36046882,rs117683444,16:47935640,T,C,rs117683444:0-68	46	83.9	0	68	68	rs117683444
chrX	79579504	79579575	seq_b,AX-37754101,Affx-36046882,rs117683444,16:47935640,T,C,rs117683444:0-71	45	81.7	0	71	71	rs117683444
chrX	66458500	66458570	seq_b,AX-37754101,Affx-36046882,rs117683444,16:47935640,T,C,rs117683444:0-71	43	77.2	0	71	71	rs117683444
chrX	80709314	80709381	seq_b,AX-37754101,Affx-36046882,rs117683444,16:47935640,T,C,rs117683444:0-67	41	80.6	0	67	67	rs117683444
chrY	7439609	7439680	seq_b,AX-37754101,Affx-36046882,rs117683444,16:47935640,T,C,rs117683444:0-71	49	84.6	0	71	71	rs117683444
chrY	7574600	7574629	seq_b,AX-37754101,Affx-36046882,rs117683444,16:47935640,T,C,rs117683444:42-71	25	93.2	42	71	29	rs117683444
chrY	15959365	15959391	seq_b,AX-37754101,Affx-36046882,rs117683444,16:47935640,T,C,rs117683444:1-27	24	96.2	1	27	26	rs117683444
chrY	4782649	4782676	seq_b,AX-37754101,Affx-36046882,rs117683444,16:47935640,T,C,rs117683444:0-27	23	92.6	0	27	27	rs117683444
chrY	6638585	6638612	seq_b,AX-37754101,Affx-36046882,rs117683444,16:47935640,T,C,rs117683444:0-27	23	92.6	0	27	27	rs117683444
chrY	6763855	6763882	seq_b,AX-37754101,Affx-36046882,rs117683444,16:47935640,T,C,rs117683444:0-27	23	92.6	0	27	27	rs117683444
chrY	6999419	6999446	seq_b,AX-37754101,Affx-36046882,rs117683444,16:47935640,T,C,rs117683444:0-27	23	92.6	0	27	27	rs117683444
chrY	9716318	9716345	seq_b,AX-37754101,Affx-36046882,rs117683444,16:47935640,T,C,rs117683444:0-27	23	92.6	0	27	27	rs117683444
chrY	9946130	9946157	seq_b,AX-37754101,Affx-36046882,rs117683444,16:47935640,T,C,rs117683444:0-27	23	92.6	0	27	27	rs117683444
chrY	14290574	14290601	seq_b,AX-37754101,Affx-36046882,rs117683444,16:47935640,T,C,rs117683444:0-27	23	92.6	0	27	27	rs117683444
chrY	21787589	21787616	seq_b,AX-37754101,Affx-36046882,rs117683444,16:47935640,T,C,rs117683444:0-27	23	92.6	0	27	27	rs117683444
chrY	24339799	24339826	seq_b,AX-37754101,Affx-36046882,rs117683444,16:47935640,T,C,rs117683444:0-27	23	92.6	0	27	27	rs117683444
chrY	27589819	27589846	seq_b,AX-37754101,Affx-36046882,rs117683444,16:47935640,T,C,rs117683444:0-27	23	92.6	0	27	27	rs117683444
chrY	27688065	27688092	seq_b,AX-37754101,Affx-36046882,rs117683444,16:47935640,T,C,rs117683444:0-27	23	92.6	0	27	27	rs117683444
chrY	22788970	22788996	seq_b,AX-37754101,Affx-36046882,rs117683444,16:47935640,T,C,rs117683444:0-26	22	92.4	0	26	26	rs117683444
chrY	23513914	23513938	seq_b,AX-37754101,Affx-36046882,rs117683444,16:47935640,T,C,rs117683444:3-27	22	95.9	3	27	24	rs117683444
chrX	77409455	77409526	seq_b,AX-37754101,Affx-36046882,rs117683444,16:47935640,T,C,rs117683444:0-71	51	86.0	0	71	71	rs117683444
chrX	84464396	84464467	seq_b,AX-37754101,Affx-36046882,rs117683444,16:47935640,T,C,rs117683444:0-71	51	86.0	0	71	71	rs117683444
chrX	151459504	151459572	seq_b,AX-37754101,Affx-36046882,rs117683444,16:47935640,T,C,rs117683444:0-68	50	86.8	0	68	68	rs117683444
chrX	57051814	57051885	seq_b,AX-37754101,Affx-36046882,rs117683444,16:47935640,T,C,rs117683444:0-71	49	84.6	0	71	71	rs117683444
chrX	68953460	68953531	seq_b,AX-37754101,Affx-36046882,rs117683444,16:47935640,T,C,rs117683444:0-71	49	84.6	0	71	71	rs117683444
chrX	75075386	75075457	seq_b,AX-37754101,Affx-36046882,rs117683444,16:47935640,T,C,rs117683444:0-71	49	84.6	0	71	71	rs117683444
chrX	14640990	14641056	seq_b,AX-37754101,Affx-36046882,rs117683444,16:47935640,T,C,rs117683444:0-66	48	86.4	0	66	66	rs117683444
chrX	130646237	130646307	seq_b,AX-37754101,Affx-36046882,rs117683444,16:47935640,T,C,rs117683444:0-71	50	84.9	0	71	71	rs117683444
chrX	27631124	27631152	seq_b,AX-37754101,Affx-36046882,rs117683444,16:47935640,T,C,rs117683444:0-28	26	96.5	0	28	28	rs117683444
chrX	12868490	12868517	seq_b,AX-37754101,Affx-36046882,rs117683444,16:47935640,T,C,rs117683444:0-27	25	96.3	0	27	27	rs117683444
chrX	21248080	21248109	seq_b,AX-37754101,Affx-36046882,rs117683444,16:47935640,T,C,rs117683444:42-71	25	93.2	42	71	29	rs117683444
chrX	41502584	41502611	seq_b,AX-37754101,Affx-36046882,rs117683444,16:47935640,T,C,rs117683444:0-27	25	96.3	0	27	27	rs117683444
chrX	42671484	42671511	seq_b,AX-37754101,Affx-36046882,rs117683444,16:47935640,T,C,rs117683444:0-27	25	96.3	0	27	27	rs117683444
chrX	63991464	63991491	seq_b,AX-37754101,Affx-36046882,rs117683444,16:47935640,T,C,rs117683444:0-27	25	96.3	0	27	27	rs117683444
chrX	97491409	97491436	seq_b,AX-37754101,Affx-36046882,rs117683444,16:47935640,T,C,rs117683444:0-27	25	96.3	0	27	27	rs117683444
chrX	111237689	111237716	seq_b,AX-37754101,Affx-36046882,rs117683444,16:47935640,T,C,rs117683444:0-27	25	96.3	0	27	27	rs117683444
chrX	24232659	24232679	seq_a,AX-37754181,Affx-36047026,rs116843558,16:48138717,A,G,rs116843558:18-38	20	100.0	18	38	20	rs116843558
chrY	1674829	1674878	seq_a,AX-37754327,Affx-36047413,rs79119751,16:48663839,T,G,rs79119751:0-48	39	91.7	0	48	48	rs79119751
chrY	1574644	1574693	seq_a,AX-37754327,Affx-36047413,rs79119751,16:48663839,T,G,rs79119751:20-71	34	83.0	20	71	51	rs79119751
chrY	2580040	2580080	seq_a,AX-37754327,Affx-36047413,rs79119751,16:48663839,T,G,rs79119751:21-62	30	88.3	21	62	41	rs79119751
chrY	2398250	2398278	seq_a,AX-37754327,Affx-36047413,rs79119751,16:48663839,T,G,rs79119751:16-44	26	96.5	16	44	28	rs79119751
chrX	133120934	133120995	seq_a,AX-37754327,Affx-36047413,rs79119751,16:48663839,T,G,rs79119751:0-62	46	87.5	0	62	62	rs79119751
chrX	100586844	100586931	seq_a,AX-37754327,Affx-36047413,rs79119751,16:48663839,T,G,rs79119751:0-71	50	91.7	0	71	71	rs79119751
chrX	13205305	13205366	seq_a,AX-37754327,Affx-36047413,rs79119751,16:48663839,T,G,rs79119751:0-62	45	88.7	0	62	62	rs79119751
chrX	93179759	93179820	seq_a,AX-37754327,Affx-36047413,rs79119751,16:48663839,T,G,rs79119751:0-62	43	85.5	0	62	62	rs79119751
chrX	1724829	1724878	seq_a,AX-37754327,Affx-36047413,rs79119751,16:48663839,T,G,rs79119751:0-48	39	91.7	0	48	48	rs79119751
chrX	44743296	44743351	seq_a,AX-37754327,Affx-36047413,rs79119751,16:48663839,T,G,rs79119751:7-62	43	95.9	7	62	55	rs79119751
chrX	66498873	66498938	seq_a,AX-37754327,Affx-36047413,rs79119751,16:48663839,T,G,rs79119751:3-71	47	84.0	3	71	68	rs79119751
chrX	152208606	152208651	seq_a,AX-37754327,Affx-36047413,rs79119751,16:48663839,T,G,rs79119751:16-62	40	88.9	16	62	46	rs79119751
chrX	48057862	48057903	seq_a,AX-37754327,Affx-36047413,rs79119751,16:48663839,T,G,rs79119751:3-44	35	92.7	3	44	41	rs79119751
chrX	48140047	48140088	seq_a,AX-37754327,Affx-36047413,rs79119751,16:48663839,T,G,rs79119751:3-44	35	92.7	3	44	41	rs79119751
chrX	48167332	48167373	seq_a,AX-37754327,Affx-36047413,rs79119751,16:48663839,T,G,rs79119751:3-44	35	92.7	3	44	41	rs79119751
chrX	56264863	56264923	seq_a,AX-37754327,Affx-36047413,rs79119751,16:48663839,T,G,rs79119751:14-71	42	92.2	14	71	57	rs79119751
chrX	67554767	67554802	seq_a,AX-37754327,Affx-36047413,rs79119751,16:48663839,T,G,rs79119751:8-43	31	94.3	8	43	35	rs79119751
chrX	16398069	16398112	seq_a,AX-37754327,Affx-36047413,rs79119751,16:48663839,T,G,rs79119751:0-44	32	81.4	0	44	44	rs79119751
chrX	140041323	140041358	seq_a,AX-37754327,Affx-36047413,rs79119751,16:48663839,T,G,rs79119751:14-48	31	97.1	14	48	34	rs79119751
chrX	140173421	140173451	seq_a,AX-37754327,Affx-36047413,rs79119751,16:48663839,T,G,rs79119751:7-37	30	100.0	7	37	30	rs79119751
chrY	28449651	28449707	seq_a,AX-37754327,Affx-36047413,rs79119751,16:48663839,T,G,rs79119751:5-62	42	88.0	5	62	57	rs79119751
chrY	14356427	14356457	seq_a,AX-37754327,Affx-36047413,rs79119751,16:48663839,T,G,rs79119751:17-47	28	96.7	17	47	30	rs79119751
chrY	13881608	13881664	seq_a,AX-37754327,Affx-36047413,rs79119751,16:48663839,T,G,rs79119751:16-71	36	93.1	16	71	55	rs79119751
chrY	21132710	21132737	seq_a,AX-37754327,Affx-36047413,rs79119751,16:48663839,T,G,rs79119751:20-47	25	96.3	20	47	27	rs79119751
chrY	7647405	7647437	seq_a,AX-37754327,Affx-36047413,rs79119751,16:48663839,T,G,rs79119751:5-37	24	87.5	5	37	32	rs79119751
chrX	16352054	16352101	seq_a,AX-37754327,Affx-36047413,rs79119751,16:48663839,T,G,rs79119751:0-47	43	95.8	0	47	47	rs79119751
chrX	67705368	67705437	seq_a,AX-37754327,Affx-36047413,rs79119751,16:48663839,T,G,rs79119751:0-71	45	80.7	0	71	71	rs79119751
chrX	100520285	100520346	seq_a,AX-37754327,Affx-36047413,rs79119751,16:48663839,T,G,rs79119751:0-62	42	84.0	0	62	62	rs79119751
chrX	134463225	134463270	seq_a,AX-37754327,Affx-36047413,rs79119751,16:48663839,T,G,rs79119751:15-61	40	88.9	15	61	46	rs79119751
chrX	111539852	111539906	seq_a,AX-37754327,Affx-36047413,rs79119751,16:48663839,T,G,rs79119751:7-62	41	87.8	7	62	55	rs79119751
chrX	29960763	29960812	seq_a,AX-37754327,Affx-36047413,rs79119751,16:48663839,T,G,rs79119751:0-48	37	89.6	0	48	48	rs79119751
chrX	70580405	70580452	seq_a,AX-37754327,Affx-36047413,rs79119751,16:48663839,T,G,rs79119751:14-62	40	92.9	14	62	48	rs79119751
chrX	10789649	10789686	seq_a,AX-37754327,Affx-36047413,rs79119751,16:48663839,T,G,rs79119751:0-37	35	97.3	0	37	37	rs79119751
chrX	35582704	35582756	seq_a,AX-37754327,Affx-36047413,rs79119751,16:48663839,T,G,rs79119751:16-71	37	77.0	16	71	55	rs79119751
chrX	91467050	91467086	seq_a,AX-37754327,Affx-36047413,rs79119751,16:48663839,T,G,rs79119751:0-36	34	97.3	0	36	36	rs79119751
chrX	100231606	100231657	seq_a,AX-37754327,Affx-36047413,rs79119751,16:48663839,T,G,rs79119751:20-71	39	93.5	20	71	51	rs79119751
chrX	6189848	6189883	seq_a,AX-37754327,Affx-36047413,rs79119751,16:48663839,T,G,rs79119751:9-44	33	97.2	9	44	35	rs79119751
chrX	24368693	24368730	seq_a,AX-37754327,Affx-36047413,rs79119751,16:48663839,T,G,rs79119751:7-44	33	94.6	7	44	37	rs79119751
chrX	83466410	83466449	seq_a,AX-37754327,Affx-36047413,rs79119751,16:48663839,T,G,rs79119751:8-47	33	92.4	8	47	39	rs79119751
chrX	114411324	114411369	seq_a,AX-37754327,Affx-36047413,rs79119751,16:48663839,T,G,rs79119751:16-62	37	92.4	16	62	46	rs79119751
chrX	10404488	10404529	seq_a,AX-37754327,Affx-36047413,rs79119751,16:48663839,T,G,rs79119751:8-48	33	92.5	8	48	40	rs79119751
chrX	100586844	100586875	seq_b,AX-37754327,Affx-36047413,rs79119751,16:48663839,T,G,rs79119751:0-31	31	100.0	0	31	31	rs79119751
chrX	16398069	16398101	seq_b,AX-37754327,Affx-36047413,rs79119751,16:48663839,T,G,rs79119751:0-32	24	87.5	0	32	32	rs79119751
chrX	16352054	16352101	seq_b,AX-37754327,Affx-36047413,rs79119751,16:48663839,T,G,rs79119751:0-47	41	93.7	0	47	47	rs79119751
chrX	100520285	100520346	seq_b,AX-37754327,Affx-36047413,rs79119751,16:48663839,T,G,rs79119751:0-62	40	82.2	0	62	62	rs79119751
chrX	10789655	10789686	seq_b,AX-37754327,Affx-36047413,rs79119751,16:48663839,T,G,rs79119751:0-31	31	100.0	0	31	31	rs79119751
chrX	111234512	111234537	seq_a,AX-37754381,Affx-36047530,rs75216049,16:48852097,T,C,rs75216049:0-25	23	96.0	0	25	25	rs75216049
chrX	122176188	122176208	seq_a,AX-37754381,Affx-36047530,rs75216049,16:48852097,T,C,rs75216049:4-24	20	100.0	4	24	20	rs75216049
chrX	111234512	111234537	seq_b,AX-37754381,Affx-36047530,rs75216049,16:48852097,T,C,rs75216049:0-25	23	96.0	0	25	25	rs75216049
chrX	122176188	122176208	seq_b,AX-37754381,Affx-36047530,rs75216049,16:48852097,T,C,rs75216049:4-24	20	100.0	4	24	20	rs75216049
chrY	3019060	3019082	seq_a,AX-37754429,Affx-36047617,rs77124379,16:48955894,T,C,rs77124379:8-30	20	95.5	8	30	22	rs77124379
chrX	88038685	88039181	seq_a,AX-37754429,Affx-36047617,rs77124379,16:48955894,T,C,rs77124379:0-30	27	96.7	0	30	30	rs77124379
chrX	87137120	87137142	seq_a,AX-37754429,Affx-36047617,rs77124379,16:48955894,T,C,rs77124379:8-30	22	100.0	8	30	22	rs77124379
chrX	35651265	35651288	seq_a,AX-37754429,Affx-36047617,rs77124379,16:48955894,T,C,rs77124379:8-31	21	95.7	8	31	23	rs77124379
chrX	49730920	49730941	seq_a,AX-37754429,Affx-36047617,rs77124379,16:48955894,T,C,rs77124379:11-32	21	100.0	11	32	21	rs77124379
chrX	50050192	50050213	seq_a,AX-37754429,Affx-36047617,rs77124379,16:48955894,T,C,rs77124379:8-29	21	100.0	8	29	21	rs77124379
chrX	36047245	36047267	seq_a,AX-37754429,Affx-36047617,rs77124379,16:48955894,T,C,rs77124379:8-30	20	95.5	8	30	22	rs77124379
chrX	54860709	54860731	seq_a,AX-37754429,Affx-36047617,rs77124379,16:48955894,T,C,rs77124379:8-30	20	95.5	8	30	22	rs77124379
chrX	57220700	57220722	seq_a,AX-37754429,Affx-36047617,rs77124379,16:48955894,T,C,rs77124379:8-30	20	95.5	8	30	22	rs77124379
chrX	154713784	154713806	seq_a,AX-37754429,Affx-36047617,rs77124379,16:48955894,T,C,rs77124379:8-30	20	95.5	8	30	22	rs77124379
chrX	140381324	140381346	seq_a,AX-37754429,Affx-36047617,rs77124379,16:48955894,T,C,rs77124379:8-30	20	95.5	8	30	22	rs77124379
chrX	139323169	139323191	seq_a,AX-37754429,Affx-36047617,rs77124379,16:48955894,T,C,rs77124379:8-30	20	95.5	8	30	22	rs77124379
chrX	138492415	138492437	seq_a,AX-37754429,Affx-36047617,rs77124379,16:48955894,T,C,rs77124379:8-30	20	95.5	8	30	22	rs77124379
chrX	108534120	108534142	seq_a,AX-37754429,Affx-36047617,rs77124379,16:48955894,T,C,rs77124379:8-30	20	95.5	8	30	22	rs77124379
chrX	106299847	106299867	seq_a,AX-37754429,Affx-36047617,rs77124379,16:48955894,T,C,rs77124379:8-28	20	100.0	8	28	20	rs77124379
chrX	88750144	88750166	seq_a,AX-37754429,Affx-36047617,rs77124379,16:48955894,T,C,rs77124379:8-30	20	95.5	8	30	22	rs77124379
chrX	72366864	72366886	seq_a,AX-37754429,Affx-36047617,rs77124379,16:48955894,T,C,rs77124379:8-30	20	95.5	8	30	22	rs77124379
chrY	23519670	23519692	seq_a,AX-37754429,Affx-36047617,rs77124379,16:48955894,T,C,rs77124379:8-30	20	95.5	8	30	22	rs77124379
chrX	153164959	153164988	seq_a,AX-37754429,Affx-36047617,rs77124379,16:48955894,T,C,rs77124379:1-30	27	96.6	1	30	29	rs77124379
chrX	47460680	47460710	seq_a,AX-37754429,Affx-36047617,rs77124379,16:48955894,T,C,rs77124379:0-30	26	93.4	0	30	30	rs77124379
chrX	74310706	74310980	seq_a,AX-37754429,Affx-36047617,rs77124379,16:48955894,T,C,rs77124379:0-30	29	100.0	0	30	30	rs77124379
chrX	132855414	132855472	seq_a,AX-37754429,Affx-36047617,rs77124379,16:48955894,T,C,rs77124379:0-59	32	85.0	0	59	59	rs77124379
chrX	51713190	51713212	seq_a,AX-37754429,Affx-36047617,rs77124379,16:48955894,T,C,rs77124379:8-30	22	100.0	8	30	22	rs77124379
chrX	77481023	77481045	seq_a,AX-37754429,Affx-36047617,rs77124379,16:48955894,T,C,rs77124379:8-30	22	100.0	8	30	22	rs77124379
chrX	111370032	111370054	seq_a,AX-37754429,Affx-36047617,rs77124379,16:48955894,T,C,rs77124379:8-30	22	100.0	8	30	22	rs77124379
chrX	145540353	145540375	seq_a,AX-37754429,Affx-36047617,rs77124379,16:48955894,T,C,rs77124379:8-30	22	100.0	8	30	22	rs77124379
chrX	30089454	30089475	seq_a,AX-37754429,Affx-36047617,rs77124379,16:48955894,T,C,rs77124379:10-31	21	100.0	10	31	21	rs77124379
chrX	73941475	73941496	seq_a,AX-37754429,Affx-36047617,rs77124379,16:48955894,T,C,rs77124379:9-30	21	100.0	9	30	21	rs77124379
chrX	143609875	143609896	seq_a,AX-37754429,Affx-36047617,rs77124379,16:48955894,T,C,rs77124379:8-29	21	100.0	8	29	21	rs77124379
chrX	95460924	95460946	seq_a,AX-37754429,Affx-36047617,rs77124379,16:48955894,T,C,rs77124379:8-30	20	95.5	8	30	22	rs77124379
chrX	87888579	87888601	seq_a,AX-37754429,Affx-36047617,rs77124379,16:48955894,T,C,rs77124379:8-30	20	95.5	8	30	22	rs77124379
chrX	76607269	76607291	seq_a,AX-37754429,Affx-36047617,rs77124379,16:48955894,T,C,rs77124379:8-30	20	95.5	8	30	22	rs77124379
chrX	66382709	66382731	seq_a,AX-37754429,Affx-36047617,rs77124379,16:48955894,T,C,rs77124379:8-30	20	95.5	8	30	22	rs77124379
chrX	54809020	54809042	seq_a,AX-37754429,Affx-36047617,rs77124379,16:48955894,T,C,rs77124379:8-30	20	95.5	8	30	22	rs77124379
chrY	3019060	3019082	seq_b,AX-37754429,Affx-36047617,rs77124379,16:48955894,T,C,rs77124379:8-30	20	95.5	8	30	22	rs77124379
chrX	88038685	88039181	seq_b,AX-37754429,Affx-36047617,rs77124379,16:48955894,T,C,rs77124379:0-30	27	96.7	0	30	30	rs77124379
chrX	49730920	49730945	seq_b,AX-37754429,Affx-36047617,rs77124379,16:48955894,T,C,rs77124379:11-37	24	88.0	11	37	26	rs77124379
chrX	87137120	87137142	seq_b,AX-37754429,Affx-36047617,rs77124379,16:48955894,T,C,rs77124379:8-30	22	100.0	8	30	22	rs77124379
chrX	35651265	35651288	seq_b,AX-37754429,Affx-36047617,rs77124379,16:48955894,T,C,rs77124379:8-31	21	95.7	8	31	23	rs77124379
chrX	50050192	50050213	seq_b,AX-37754429,Affx-36047617,rs77124379,16:48955894,T,C,rs77124379:8-29	21	100.0	8	29	21	rs77124379
chrX	36047245	36047267	seq_b,AX-37754429,Affx-36047617,rs77124379,16:48955894,T,C,rs77124379:8-30	20	95.5	8	30	22	rs77124379
chrX	54860709	54860731	seq_b,AX-37754429,Affx-36047617,rs77124379,16:48955894,T,C,rs77124379:8-30	20	95.5	8	30	22	rs77124379
chrX	57220700	57220722	seq_b,AX-37754429,Affx-36047617,rs77124379,16:48955894,T,C,rs77124379:8-30	20	95.5	8	30	22	rs77124379
chrX	154713784	154713806	seq_b,AX-37754429,Affx-36047617,rs77124379,16:48955894,T,C,rs77124379:8-30	20	95.5	8	30	22	rs77124379
chrX	140381324	140381346	seq_b,AX-37754429,Affx-36047617,rs77124379,16:48955894,T,C,rs77124379:8-30	20	95.5	8	30	22	rs77124379
chrX	139323169	139323191	seq_b,AX-37754429,Affx-36047617,rs77124379,16:48955894,T,C,rs77124379:8-30	20	95.5	8	30	22	rs77124379
chrX	138492415	138492437	seq_b,AX-37754429,Affx-36047617,rs77124379,16:48955894,T,C,rs77124379:8-30	20	95.5	8	30	22	rs77124379
chrX	108534120	108534142	seq_b,AX-37754429,Affx-36047617,rs77124379,16:48955894,T,C,rs77124379:8-30	20	95.5	8	30	22	rs77124379
chrX	106299847	106299867	seq_b,AX-37754429,Affx-36047617,rs77124379,16:48955894,T,C,rs77124379:8-28	20	100.0	8	28	20	rs77124379
chrX	88750144	88750166	seq_b,AX-37754429,Affx-36047617,rs77124379,16:48955894,T,C,rs77124379:8-30	20	95.5	8	30	22	rs77124379
chrX	72366864	72366886	seq_b,AX-37754429,Affx-36047617,rs77124379,16:48955894,T,C,rs77124379:8-30	20	95.5	8	30	22	rs77124379
chrY	23519670	23519692	seq_b,AX-37754429,Affx-36047617,rs77124379,16:48955894,T,C,rs77124379:8-30	20	95.5	8	30	22	rs77124379
chrX	153164959	153164988	seq_b,AX-37754429,Affx-36047617,rs77124379,16:48955894,T,C,rs77124379:1-30	27	96.6	1	30	29	rs77124379
chrX	47460680	47460710	seq_b,AX-37754429,Affx-36047617,rs77124379,16:48955894,T,C,rs77124379:0-30	26	93.4	0	30	30	rs77124379
chrX	74310706	74310980	seq_b,AX-37754429,Affx-36047617,rs77124379,16:48955894,T,C,rs77124379:0-30	29	100.0	0	30	30	rs77124379
chrX	51713190	51713212	seq_b,AX-37754429,Affx-36047617,rs77124379,16:48955894,T,C,rs77124379:8-30	22	100.0	8	30	22	rs77124379
chrX	77481023	77481045	seq_b,AX-37754429,Affx-36047617,rs77124379,16:48955894,T,C,rs77124379:8-30	22	100.0	8	30	22	rs77124379
chrX	111370032	111370054	seq_b,AX-37754429,Affx-36047617,rs77124379,16:48955894,T,C,rs77124379:8-30	22	100.0	8	30	22	rs77124379
chrX	145540353	145540375	seq_b,AX-37754429,Affx-36047617,rs77124379,16:48955894,T,C,rs77124379:8-30	22	100.0	8	30	22	rs77124379
chrX	30089454	30089475	seq_b,AX-37754429,Affx-36047617,rs77124379,16:48955894,T,C,rs77124379:10-31	21	100.0	10	31	21	rs77124379
chrX	73941475	73941496	seq_b,AX-37754429,Affx-36047617,rs77124379,16:48955894,T,C,rs77124379:9-30	21	100.0	9	30	21	rs77124379
chrX	143609875	143609896	seq_b,AX-37754429,Affx-36047617,rs77124379,16:48955894,T,C,rs77124379:8-29	21	100.0	8	29	21	rs77124379
chrX	95460924	95460946	seq_b,AX-37754429,Affx-36047617,rs77124379,16:48955894,T,C,rs77124379:8-30	20	95.5	8	30	22	rs77124379
chrX	87888579	87888601	seq_b,AX-37754429,Affx-36047617,rs77124379,16:48955894,T,C,rs77124379:8-30	20	95.5	8	30	22	rs77124379
chrX	76607269	76607291	seq_b,AX-37754429,Affx-36047617,rs77124379,16:48955894,T,C,rs77124379:8-30	20	95.5	8	30	22	rs77124379
chrX	66382709	66382731	seq_b,AX-37754429,Affx-36047617,rs77124379,16:48955894,T,C,rs77124379:8-30	20	95.5	8	30	22	rs77124379
chrX	54809020	54809042	seq_b,AX-37754429,Affx-36047617,rs77124379,16:48955894,T,C,rs77124379:8-30	20	95.5	8	30	22	rs77124379
chrX	54727310	54727332	seq_b,AX-37754429,Affx-36047617,rs77124379,16:48955894,T,C,rs77124379:8-30	20	95.5	8	30	22	rs77124379
chrY	6749201	6749237	seq_a,AX-37754469,Affx-36047718,rs117001768,16:49076456,A,G,rs117001768:6-41	30	94.2	6	41	35	rs117001768
chrY	22854905	22854930	seq_a,AX-37754469,Affx-36047718,rs117001768,16:49076456,A,G,rs117001768:6-31	23	96.0	6	31	25	rs117001768
chrX	51173436	51173472	seq_a,AX-37754469,Affx-36047718,rs117001768,16:49076456,A,G,rs117001768:6-41	32	97.1	6	41	35	rs117001768
chrX	51766665	51766701	seq_a,AX-37754469,Affx-36047718,rs117001768,16:49076456,A,G,rs117001768:6-41	32	97.1	6	41	35	rs117001768
chrX	74242763	74242799	seq_a,AX-37754469,Affx-36047718,rs117001768,16:49076456,A,G,rs117001768:6-41	32	97.1	6	41	35	rs117001768
chrX	55096600	55096638	seq_a,AX-37754469,Affx-36047718,rs117001768,16:49076456,A,G,rs117001768:3-41	33	94.5	3	41	38	rs117001768
chrX	75766132	75766169	seq_a,AX-37754469,Affx-36047718,rs117001768,16:49076456,A,G,rs117001768:6-43	27	86.5	6	43	37	rs117001768
chrX	20667356	20667392	seq_a,AX-37754469,Affx-36047718,rs117001768,16:49076456,A,G,rs117001768:6-41	30	94.2	6	41	35	rs117001768
chrX	55915259	55915295	seq_a,AX-37754469,Affx-36047718,rs117001768,16:49076456,A,G,rs117001768:6-41	30	94.2	6	41	35	rs117001768
chrX	56550928	56550964	seq_a,AX-37754469,Affx-36047718,rs117001768,16:49076456,A,G,rs117001768:6-41	30	94.2	6	41	35	rs117001768
chrX	63887958	63887994	seq_a,AX-37754469,Affx-36047718,rs117001768,16:49076456,A,G,rs117001768:6-41	30	94.2	6	41	35	rs117001768
chrX	78285229	78285265	seq_a,AX-37754469,Affx-36047718,rs117001768,16:49076456,A,G,rs117001768:6-41	30	94.2	6	41	35	rs117001768
chrX	128539247	128539283	seq_a,AX-37754469,Affx-36047718,rs117001768,16:49076456,A,G,rs117001768:6-41	30	94.2	6	41	35	rs117001768
chrX	134896061	134896097	seq_a,AX-37754469,Affx-36047718,rs117001768,16:49076456,A,G,rs117001768:6-41	30	94.2	6	41	35	rs117001768
chrX	122665984	122666008	seq_a,AX-37754469,Affx-36047718,rs117001768,16:49076456,A,G,rs117001768:6-30	24	100.0	6	30	24	rs117001768
chrX	86212627	86212651	seq_a,AX-37754469,Affx-36047718,rs117001768,16:49076456,A,G,rs117001768:6-30	24	100.0	6	30	24	rs117001768
chrX	73925666	73925692	seq_a,AX-37754469,Affx-36047718,rs117001768,16:49076456,A,G,rs117001768:5-30	24	100.0	5	30	25	rs117001768
chrX	97951237	97951448	seq_a,AX-37754469,Affx-36047718,rs117001768,16:49076456,A,G,rs117001768:12-67	32	94.3	12	67	55	rs117001768
chrY	17725746	17725782	seq_a,AX-37754469,Affx-36047718,rs117001768,16:49076456,A,G,rs117001768:6-41	30	94.3	6	41	35	rs117001768
chrY	3206539	3206575	seq_a,AX-37754469,Affx-36047718,rs117001768,16:49076456,A,G,rs117001768:6-41	30	94.2	6	41	35	rs117001768
chrY	3314451	3314487	seq_a,AX-37754469,Affx-36047718,rs117001768,16:49076456,A,G,rs117001768:6-41	30	94.2	6	41	35	rs117001768
chrY	4622887	4622923	seq_a,AX-37754469,Affx-36047718,rs117001768,16:49076456,A,G,rs117001768:6-41	30	94.2	6	41	35	rs117001768
chrY	4844266	4844302	seq_a,AX-37754469,Affx-36047718,rs117001768,16:49076456,A,G,rs117001768:6-41	30	94.2	6	41	35	rs117001768
chrY	5703242	5703278	seq_a,AX-37754469,Affx-36047718,rs117001768,16:49076456,A,G,rs117001768:6-41	30	94.2	6	41	35	rs117001768
chrY	6301638	6301674	seq_a,AX-37754469,Affx-36047718,rs117001768,16:49076456,A,G,rs117001768:6-41	30	94.2	6	41	35	rs117001768
chrY	9720409	9720445	seq_a,AX-37754469,Affx-36047718,rs117001768,16:49076456,A,G,rs117001768:6-41	30	94.2	6	41	35	rs117001768
chrY	9781589	9781625	seq_a,AX-37754469,Affx-36047718,rs117001768,16:49076456,A,G,rs117001768:6-41	30	94.2	6	41	35	rs117001768
chrY	13562823	13562859	seq_a,AX-37754469,Affx-36047718,rs117001768,16:49076456,A,G,rs117001768:6-41	30	94.2	6	41	35	rs117001768
chrY	14055544	14055580	seq_a,AX-37754469,Affx-36047718,rs117001768,16:49076456,A,G,rs117001768:6-41	30	94.2	6	41	35	rs117001768
chrY	14684468	14684504	seq_a,AX-37754469,Affx-36047718,rs117001768,16:49076456,A,G,rs117001768:6-41	30	94.2	6	41	35	rs117001768
chrY	15836807	15836843	seq_a,AX-37754469,Affx-36047718,rs117001768,16:49076456,A,G,rs117001768:6-41	30	94.2	6	41	35	rs117001768
chrY	16066686	16066722	seq_a,AX-37754469,Affx-36047718,rs117001768,16:49076456,A,G,rs117001768:6-41	30	94.2	6	41	35	rs117001768
chrY	16127266	16127302	seq_a,AX-37754469,Affx-36047718,rs117001768,16:49076456,A,G,rs117001768:6-41	30	94.2	6	41	35	rs117001768
chrY	16397019	16397055	seq_a,AX-37754469,Affx-36047718,rs117001768,16:49076456,A,G,rs117001768:6-41	30	94.2	6	41	35	rs117001768
chrX	72185983	72186019	seq_a,AX-37754469,Affx-36047718,rs117001768,16:49076456,A,G,rs117001768:6-41	30	94.3	6	41	35	rs117001768
chrX	101521276	101521312	seq_a,AX-37754469,Affx-36047718,rs117001768,16:49076456,A,G,rs117001768:6-41	30	94.3	6	41	35	rs117001768
chrX	51968082	51968118	seq_a,AX-37754469,Affx-36047718,rs117001768,16:49076456,A,G,rs117001768:6-41	32	97.1	6	41	35	rs117001768
chrX	71808269	71808307	seq_a,AX-37754469,Affx-36047718,rs117001768,16:49076456,A,G,rs117001768:6-43	32	94.5	6	43	37	rs117001768
chrX	81240033	81240069	seq_a,AX-37754469,Affx-36047718,rs117001768,16:49076456,A,G,rs117001768:6-41	32	97.1	6	41	35	rs117001768
chrX	101208162	101208198	seq_a,AX-37754469,Affx-36047718,rs117001768,16:49076456,A,G,rs117001768:6-41	30	94.2	6	41	35	rs117001768
chrX	26201302	26201345	seq_a,AX-37754469,Affx-36047718,rs117001768,16:49076456,A,G,rs117001768:6-61	36	73.2	6	61	55	rs117001768
chrX	54169588	54169627	seq_a,AX-37754469,Affx-36047718,rs117001768,16:49076456,A,G,rs117001768:6-44	31	91.7	6	44	38	rs117001768
chrX	87079252	87079292	seq_a,AX-37754469,Affx-36047718,rs117001768,16:49076456,A,G,rs117001768:1-41	33	92.2	1	41	40	rs117001768
chrX	5401339	5401375	seq_a,AX-37754469,Affx-36047718,rs117001768,16:49076456,A,G,rs117001768:6-41	30	94.2	6	41	35	rs117001768
chrX	6853518	6853554	seq_a,AX-37754469,Affx-36047718,rs117001768,16:49076456,A,G,rs117001768:6-41	30	94.2	6	41	35	rs117001768
chrX	8743986	8744022	seq_a,AX-37754469,Affx-36047718,rs117001768,16:49076456,A,G,rs117001768:6-41	30	94.2	6	41	35	rs117001768
chrX	11017319	11017355	seq_a,AX-37754469,Affx-36047718,rs117001768,16:49076456,A,G,rs117001768:6-41	30	94.2	6	41	35	rs117001768
chrX	11540349	11540385	seq_a,AX-37754469,Affx-36047718,rs117001768,16:49076456,A,G,rs117001768:6-41	30	94.2	6	41	35	rs117001768
chrX	11728226	11728262	seq_a,AX-37754469,Affx-36047718,rs117001768,16:49076456,A,G,rs117001768:6-41	30	94.2	6	41	35	rs117001768
chrX	12127536	12127572	seq_a,AX-37754469,Affx-36047718,rs117001768,16:49076456,A,G,rs117001768:6-41	30	94.2	6	41	35	rs117001768
chrY	22854905	22854930	seq_b,AX-37754469,Affx-36047718,rs117001768,16:49076456,A,G,rs117001768:6-31	23	96.0	6	31	25	rs117001768
chrY	6749201	6749226	seq_b,AX-37754469,Affx-36047718,rs117001768,16:49076456,A,G,rs117001768:6-31	23	96.0	6	31	25	rs117001768
chrX	75766132	75766169	seq_b,AX-37754469,Affx-36047718,rs117001768,16:49076456,A,G,rs117001768:6-43	27	86.5	6	43	37	rs117001768
chrX	51173436	51173461	seq_b,AX-37754469,Affx-36047718,rs117001768,16:49076456,A,G,rs117001768:6-31	25	100.0	6	31	25	rs117001768
chrX	51766665	51766690	seq_b,AX-37754469,Affx-36047718,rs117001768,16:49076456,A,G,rs117001768:6-31	25	100.0	6	31	25	rs117001768
chrX	74242763	74242788	seq_b,AX-37754469,Affx-36047718,rs117001768,16:49076456,A,G,rs117001768:6-31	25	100.0	6	31	25	rs117001768
chrX	55096600	55096627	seq_b,AX-37754469,Affx-36047718,rs117001768,16:49076456,A,G,rs117001768:3-31	26	88.9	3	31	28	rs117001768
chrX	86212627	86212651	seq_b,AX-37754469,Affx-36047718,rs117001768,16:49076456,A,G,rs117001768:6-30	24	100.0	6	30	24	rs117001768
chrX	122665984	122666008	seq_b,AX-37754469,Affx-36047718,rs117001768,16:49076456,A,G,rs117001768:6-30	24	100.0	6	30	24	rs117001768
chrX	20667356	20667381	seq_b,AX-37754469,Affx-36047718,rs117001768,16:49076456,A,G,rs117001768:6-31	23	96.0	6	31	25	rs117001768
chrX	55915259	55915284	seq_b,AX-37754469,Affx-36047718,rs117001768,16:49076456,A,G,rs117001768:6-31	23	96.0	6	31	25	rs117001768
chrX	56550928	56550953	seq_b,AX-37754469,Affx-36047718,rs117001768,16:49076456,A,G,rs117001768:6-31	23	96.0	6	31	25	rs117001768
chrX	134896061	134896086	seq_b,AX-37754469,Affx-36047718,rs117001768,16:49076456,A,G,rs117001768:6-31	23	96.0	6	31	25	rs117001768
chrX	128539247	128539272	seq_b,AX-37754469,Affx-36047718,rs117001768,16:49076456,A,G,rs117001768:6-31	23	96.0	6	31	25	rs117001768
chrX	78285229	78285254	seq_b,AX-37754469,Affx-36047718,rs117001768,16:49076456,A,G,rs117001768:6-31	23	96.0	6	31	25	rs117001768
chrX	73925666	73925692	seq_b,AX-37754469,Affx-36047718,rs117001768,16:49076456,A,G,rs117001768:5-30	24	100.0	5	30	25	rs117001768
chrX	63887958	63887983	seq_b,AX-37754469,Affx-36047718,rs117001768,16:49076456,A,G,rs117001768:6-31	23	96.0	6	31	25	rs117001768
chrX	51836854	51836877	seq_b,AX-37754469,Affx-36047718,rs117001768,16:49076456,A,G,rs117001768:6-29	21	95.7	6	29	23	rs117001768
chrY	17725746	17725782	seq_b,AX-37754469,Affx-36047718,rs117001768,16:49076456,A,G,rs117001768:6-41	30	94.3	6	41	35	rs117001768
chrY	7298704	7298740	seq_b,AX-37754469,Affx-36047718,rs117001768,16:49076456,A,G,rs117001768:6-41	30	94.2	6	41	35	rs117001768
chrY	21058644	21058670	seq_b,AX-37754469,Affx-36047718,rs117001768,16:49076456,A,G,rs117001768:5-31	24	96.2	5	31	26	rs117001768
chrY	3206550	3206575	seq_b,AX-37754469,Affx-36047718,rs117001768,16:49076456,A,G,rs117001768:6-31	23	96.0	6	31	25	rs117001768
chrY	3314462	3314487	seq_b,AX-37754469,Affx-36047718,rs117001768,16:49076456,A,G,rs117001768:6-31	23	96.0	6	31	25	rs117001768
chrY	4622898	4622923	seq_b,AX-37754469,Affx-36047718,rs117001768,16:49076456,A,G,rs117001768:6-31	23	96.0	6	31	25	rs117001768
chrY	4737397	4737422	seq_b,AX-37754469,Affx-36047718,rs117001768,16:49076456,A,G,rs117001768:6-31	23	96.0	6	31	25	rs117001768
chrY	4844277	4844302	seq_b,AX-37754469,Affx-36047718,rs117001768,16:49076456,A,G,rs117001768:6-31	23	96.0	6	31	25	rs117001768
chrY	5703253	5703278	seq_b,AX-37754469,Affx-36047718,rs117001768,16:49076456,A,G,rs117001768:6-31	23	96.0	6	31	25	rs117001768
chrY	6201022	6201047	seq_b,AX-37754469,Affx-36047718,rs117001768,16:49076456,A,G,rs117001768:6-31	23	96.0	6	31	25	rs117001768
chrY	6301649	6301674	seq_b,AX-37754469,Affx-36047718,rs117001768,16:49076456,A,G,rs117001768:6-31	23	96.0	6	31	25	rs117001768
chrY	9720420	9720445	seq_b,AX-37754469,Affx-36047718,rs117001768,16:49076456,A,G,rs117001768:6-31	23	96.0	6	31	25	rs117001768
chrY	9781600	9781625	seq_b,AX-37754469,Affx-36047718,rs117001768,16:49076456,A,G,rs117001768:6-31	23	96.0	6	31	25	rs117001768
chrY	13562834	13562859	seq_b,AX-37754469,Affx-36047718,rs117001768,16:49076456,A,G,rs117001768:6-31	23	96.0	6	31	25	rs117001768
chrY	14055555	14055580	seq_b,AX-37754469,Affx-36047718,rs117001768,16:49076456,A,G,rs117001768:6-31	23	96.0	6	31	25	rs117001768
chrY	14684479	14684504	seq_b,AX-37754469,Affx-36047718,rs117001768,16:49076456,A,G,rs117001768:6-31	23	96.0	6	31	25	rs117001768
chrX	72185983	72186019	seq_b,AX-37754469,Affx-36047718,rs117001768,16:49076456,A,G,rs117001768:6-41	30	94.3	6	41	35	rs117001768
chrX	101521276	101521312	seq_b,AX-37754469,Affx-36047718,rs117001768,16:49076456,A,G,rs117001768:6-41	30	94.3	6	41	35	rs117001768
chrX	72339607	72339643	seq_b,AX-37754469,Affx-36047718,rs117001768,16:49076456,A,G,rs117001768:6-41	30	94.2	6	41	35	rs117001768
chrX	91010654	91010690	seq_b,AX-37754469,Affx-36047718,rs117001768,16:49076456,A,G,rs117001768:6-41	30	94.2	6	41	35	rs117001768
chrX	115255431	115255467	seq_b,AX-37754469,Affx-36047718,rs117001768,16:49076456,A,G,rs117001768:6-41	30	94.2	6	41	35	rs117001768
chrX	137863322	137863358	seq_b,AX-37754469,Affx-36047718,rs117001768,16:49076456,A,G,rs117001768:6-41	30	94.2	6	41	35	rs117001768
chrX	51968093	51968118	seq_b,AX-37754469,Affx-36047718,rs117001768,16:49076456,A,G,rs117001768:6-31	25	100.0	6	31	25	rs117001768
chrX	81240044	81240069	seq_b,AX-37754469,Affx-36047718,rs117001768,16:49076456,A,G,rs117001768:6-31	25	100.0	6	31	25	rs117001768
chrX	34185391	34185417	seq_b,AX-37754469,Affx-36047718,rs117001768,16:49076456,A,G,rs117001768:6-32	24	96.2	6	32	26	rs117001768
chrX	65712380	65712406	seq_b,AX-37754469,Affx-36047718,rs117001768,16:49076456,A,G,rs117001768:6-32	24	96.2	6	32	26	rs117001768
chrX	71808269	71808307	seq_b,AX-37754469,Affx-36047718,rs117001768,16:49076456,A,G,rs117001768:6-43	28	93.8	6	43	37	rs117001768
chrX	87079263	87079292	seq_b,AX-37754469,Affx-36047718,rs117001768,16:49076456,A,G,rs117001768:1-31	26	86.3	1	31	30	rs117001768
chrX	94200608	94200632	seq_b,AX-37754469,Affx-36047718,rs117001768,16:49076456,A,G,rs117001768:6-30	24	100.0	6	30	24	rs117001768
chrX	105206580	105206612	seq_b,AX-37754469,Affx-36047718,rs117001768,16:49076456,A,G,rs117001768:6-37	26	93.4	6	37	31	rs117001768
chrX	121276858	121276884	seq_b,AX-37754469,Affx-36047718,rs117001768,16:49076456,A,G,rs117001768:5-31	24	96.2	5	31	26	rs117001768
chrX	125809088	125809112	seq_b,AX-37754469,Affx-36047718,rs117001768,16:49076456,A,G,rs117001768:6-30	24	100.0	6	30	24	rs117001768
chrY	27544345	27544388	seq_a,AX-37754515,Affx-36047808,rs117276789,16:49209655,A,G,rs117276789:8-54	30	79.0	8	54	46	rs117276789
chrX	65052071	65052092	seq_a,AX-37754515,Affx-36047808,rs117276789,16:49209655,A,G,rs117276789:31-52	21	100.0	31	52	21	rs117276789
chrX	110310090	110310125	seq_b,AX-37754515,Affx-36047808,rs117276789,16:49209655,A,G,rs117276789:28-63	31	94.3	28	63	35	rs117276789
chrX	14707150	14707196	seq_b,AX-37754515,Affx-36047808,rs117276789,16:49209655,A,G,rs117276789:1-48	29	80.5	1	48	47	rs117276789
chrX	31460405	31460432	seq_b,AX-37754515,Affx-36047808,rs117276789,16:49209655,A,G,rs117276789:28-55	23	92.6	28	55	27	rs117276789
chrY	27544345	27544388	seq_b,AX-37754515,Affx-36047808,rs117276789,16:49209655,A,G,rs117276789:8-54	31	80.0	8	54	46	rs117276789
chrX	96875000	96875022	seq_b,AX-37754515,Affx-36047808,rs117276789,16:49209655,A,G,rs117276789:33-55	20	95.5	33	55	22	rs117276789
chrX	54853541	54853567	seq_a,AX-37754597,Affx-36047935,---,16:49370289,T,C,Affx-36047935:44-70	24	96.2	44	70	26	Affx-36047935
chrX	54853541	54853567	seq_b,AX-37754597,Affx-36047935,---,16:49370289,T,C,Affx-36047935:44-70	24	96.2	44	70	26	Affx-36047935
chrY	6032066	6032114	seq_a,AX-37754625,Affx-36047979,rs117723710,16:49409573,A,G,rs117723710:2-51	39	85.5	2	51	49	rs117723710
chrY	4761126	4761177	seq_a,AX-37754625,Affx-36047979,rs117723710,16:49409573,A,G,rs117723710:0-51	35	84.4	0	51	51	rs117723710
chrY	3122173	3122222	seq_a,AX-37754625,Affx-36047979,rs117723710,16:49409573,A,G,rs117723710:2-51	36	87.3	2	51	49	rs117723710
chrY	3035320	3035358	seq_a,AX-37754625,Affx-36047979,rs117723710,16:49409573,A,G,rs117723710:13-51	32	92.2	13	51	38	rs117723710
chrY	491148	491196	seq_a,AX-37754625,Affx-36047979,rs117723710,16:49409573,A,G,rs117723710:0-48	32	83.4	0	48	48	rs117723710
chrY	4140046	4140082	seq_a,AX-37754625,Affx-36047979,rs117723710,16:49409573,A,G,rs117723710:15-51	28	88.9	15	51	36	rs117723710
chrX	46150863	46150914	seq_a,AX-37754625,Affx-36047979,rs117723710,16:49409573,A,G,rs117723710:0-51	43	92.2	0	51	51	rs117723710
chrX	5273130	5273182	seq_a,AX-37754625,Affx-36047979,rs117723710,16:49409573,A,G,rs117723710:0-52	42	90.4	0	52	52	rs117723710
chrX	143205755	143205809	seq_a,AX-37754625,Affx-36047979,rs117723710,16:49409573,A,G,rs117723710:3-57	42	88.9	3	57	54	rs117723710
chrX	136959408	136959459	seq_a,AX-37754625,Affx-36047979,rs117723710,16:49409573,A,G,rs117723710:0-51	41	90.2	0	51	51	rs117723710
chrX	39071374	39071425	seq_a,AX-37754625,Affx-36047979,rs117723710,16:49409573,A,G,rs117723710:0-51	39	88.3	0	51	51	rs117723710
chrX	47268298	47268349	seq_a,AX-37754625,Affx-36047979,rs117723710,16:49409573,A,G,rs117723710:0-51	39	88.3	0	51	51	rs117723710
chrX	47947365	47947415	seq_a,AX-37754625,Affx-36047979,rs117723710,16:49409573,A,G,rs117723710:0-51	41	86.0	0	51	51	rs117723710
chrX	49483293	49483344	seq_a,AX-37754625,Affx-36047979,rs117723710,16:49409573,A,G,rs117723710:0-51	39	88.3	0	51	51	rs117723710
chrX	107311935	107311986	seq_a,AX-37754625,Affx-36047979,rs117723710,16:49409573,A,G,rs117723710:0-51	39	88.3	0	51	51	rs117723710
chrX	39559049	39559103	seq_a,AX-37754625,Affx-36047979,rs117723710,16:49409573,A,G,rs117723710:0-54	38	85.2	0	54	54	rs117723710
chrX	15910767	15910814	seq_a,AX-37754625,Affx-36047979,rs117723710,16:49409573,A,G,rs117723710:4-51	37	89.4	4	51	47	rs117723710
chrX	45560175	45560223	seq_a,AX-37754625,Affx-36047979,rs117723710,16:49409573,A,G,rs117723710:2-51	39	85.5	2	51	49	rs117723710
chrX	47218162	47218213	seq_a,AX-37754625,Affx-36047979,rs117723710,16:49409573,A,G,rs117723710:0-51	40	90.0	0	51	51	rs117723710
chrX	89944823	89944870	seq_a,AX-37754625,Affx-36047979,rs117723710,16:49409573,A,G,rs117723710:4-51	37	89.4	4	51	47	rs117723710
chrX	92302690	92302738	seq_a,AX-37754625,Affx-36047979,rs117723710,16:49409573,A,G,rs117723710:2-51	39	85.5	2	51	49	rs117723710
chrX	124708135	124708180	seq_a,AX-37754625,Affx-36047979,rs117723710,16:49409573,A,G,rs117723710:2-47	37	91.2	2	47	45	rs117723710
chrY	5185431	5185480	seq_a,AX-37754625,Affx-36047979,rs117723710,16:49409573,A,G,rs117723710:0-49	39	89.8	0	49	49	rs117723710
chrY	9989853	9989901	seq_a,AX-37754625,Affx-36047979,rs117723710,16:49409573,A,G,rs117723710:2-50	36	87.5	2	50	48	rs117723710
chrY	4396443	4396485	seq_a,AX-37754625,Affx-36047979,rs117723710,16:49409573,A,G,rs117723710:4-48	35	85.4	4	48	44	rs117723710
chrY	5988700	5988751	seq_a,AX-37754625,Affx-36047979,rs117723710,16:49409573,A,G,rs117723710:0-51	33	82.4	0	51	51	rs117723710
chrX	43161078	43161127	seq_a,AX-37754625,Affx-36047979,rs117723710,16:49409573,A,G,rs117723710:2-51	43	93.9	2	51	49	rs117723710
chrX	34427589	34427637	seq_a,AX-37754625,Affx-36047979,rs117723710,16:49409573,A,G,rs117723710:3-51	40	91.7	3	51	48	rs117723710
chrX	80363642	80363696	seq_a,AX-37754625,Affx-36047979,rs117723710,16:49409573,A,G,rs117723710:0-54	40	87.1	0	54	54	rs117723710
chrX	123425383	123425431	seq_a,AX-37754625,Affx-36047979,rs117723710,16:49409573,A,G,rs117723710:3-51	40	91.7	3	51	48	rs117723710
chrX	3959405	3959456	seq_a,AX-37754625,Affx-36047979,rs117723710,16:49409573,A,G,rs117723710:0-51	37	86.3	0	51	51	rs117723710
chrX	9329603	9329665	seq_a,AX-37754625,Affx-36047979,rs117723710,16:49409573,A,G,rs117723710:0-58	39	84.3	0	58	58	rs117723710
chrX	26880615	26880662	seq_a,AX-37754625,Affx-36047979,rs117723710,16:49409573,A,G,rs117723710:3-51	41	93.1	3	51	48	rs117723710
chrX	50265298	50265349	seq_a,AX-37754625,Affx-36047979,rs117723710,16:49409573,A,G,rs117723710:0-51	37	86.3	0	51	51	rs117723710
chrX	50806103	50806150	seq_a,AX-37754625,Affx-36047979,rs117723710,16:49409573,A,G,rs117723710:4-51	37	89.4	4	51	47	rs117723710
chrX	98172502	98172553	seq_a,AX-37754625,Affx-36047979,rs117723710,16:49409573,A,G,rs117723710:0-51	37	86.3	0	51	51	rs117723710
chrX	44151855	44151903	seq_a,AX-37754625,Affx-36047979,rs117723710,16:49409573,A,G,rs117723710:3-51	36	87.5	3	51	48	rs117723710
chrX	83248830	83248878	seq_a,AX-37754625,Affx-36047979,rs117723710,16:49409573,A,G,rs117723710:3-51	36	87.5	3	51	48	rs117723710
chrX	64987695	64987746	seq_a,AX-37754625,Affx-36047979,rs117723710,16:49409573,A,G,rs117723710:0-51	35	84.4	0	51	51	rs117723710
chrX	69062469	69062520	seq_a,AX-37754625,Affx-36047979,rs117723710,16:49409573,A,G,rs117723710:0-51	35	84.4	0	51	51	rs117723710
chrX	73563434	73563485	seq_a,AX-37754625,Affx-36047979,rs117723710,16:49409573,A,G,rs117723710:0-51	35	84.4	0	51	51	rs117723710
chrX	123558468	123558519	seq_a,AX-37754625,Affx-36047979,rs117723710,16:49409573,A,G,rs117723710:0-51	35	84.4	0	51	51	rs117723710
chrY	4761126	4761177	seq_b,AX-37754625,Affx-36047979,rs117723710,16:49409573,A,G,rs117723710:0-51	33	82.4	0	51	51	rs117723710
chrX	46150863	46150914	seq_b,AX-37754625,Affx-36047979,rs117723710,16:49409573,A,G,rs117723710:0-51	41	90.2	0	51	51	rs117723710
chrX	143205755	143205809	seq_b,AX-37754625,Affx-36047979,rs117723710,16:49409573,A,G,rs117723710:3-57	40	87.1	3	57	54	rs117723710
chrX	136959408	136959459	seq_b,AX-37754625,Affx-36047979,rs117723710,16:49409573,A,G,rs117723710:0-51	39	88.3	0	51	51	rs117723710
chrX	39071374	39071425	seq_b,AX-37754625,Affx-36047979,rs117723710,16:49409573,A,G,rs117723710:0-51	37	86.3	0	51	51	rs117723710
chrX	47947365	47947415	seq_b,AX-37754625,Affx-36047979,rs117723710,16:49409573,A,G,rs117723710:0-51	41	87.8	0	51	51	rs117723710
chrX	89944823	89944870	seq_b,AX-37754625,Affx-36047979,rs117723710,16:49409573,A,G,rs117723710:4-51	35	87.3	4	51	47	rs117723710
chrX	21410750	21410804	seq_b,AX-37754625,Affx-36047979,rs117723710,16:49409573,A,G,rs117723710:0-54	32	79.7	0	54	54	rs117723710
chrX	47749361	47749411	seq_b,AX-37754625,Affx-36047979,rs117723710,16:49409573,A,G,rs117723710:0-51	37	88.7	0	51	51	rs117723710
chrX	40613937	40613990	seq_b,AX-37754625,Affx-36047979,rs117723710,16:49409573,A,G,rs117723710:0-54	36	88.1	0	54	54	rs117723710
chrX	124708135	124708161	seq_b,AX-37754625,Affx-36047979,rs117723710,16:49409573,A,G,rs117723710:2-28	26	100.0	2	28	26	rs117723710
chrX	84077838	84077861	seq_b,AX-37754625,Affx-36047979,rs117723710,16:49409573,A,G,rs117723710:3-26	23	100.0	3	26	23	rs117723710
chrY	5988700	5988751	seq_b,AX-37754625,Affx-36047979,rs117723710,16:49409573,A,G,rs117723710:0-51	31	80.4	0	51	51	rs117723710
chrY	4396443	4396485	seq_b,AX-37754625,Affx-36047979,rs117723710,16:49409573,A,G,rs117723710:4-48	32	84.3	4	48	44	rs117723710
chrX	43161078	43161127	seq_b,AX-37754625,Affx-36047979,rs117723710,16:49409573,A,G,rs117723710:2-51	41	91.9	2	51	49	rs117723710
chrX	34427589	34427637	seq_b,AX-37754625,Affx-36047979,rs117723710,16:49409573,A,G,rs117723710:3-51	38	89.6	3	51	48	rs117723710
chrX	80363642	80363696	seq_b,AX-37754625,Affx-36047979,rs117723710,16:49409573,A,G,rs117723710:0-54	38	85.2	0	54	54	rs117723710
chrX	123425383	123425431	seq_b,AX-37754625,Affx-36047979,rs117723710,16:49409573,A,G,rs117723710:3-51	38	89.6	3	51	48	rs117723710
chrX	63480028	63480079	seq_b,AX-37754625,Affx-36047979,rs117723710,16:49409573,A,G,rs117723710:0-51	40	90.0	0	51	51	rs117723710
chrX	73563434	73563485	seq_b,AX-37754625,Affx-36047979,rs117723710,16:49409573,A,G,rs117723710:0-51	37	86.3	0	51	51	rs117723710
chrX	3959405	3959456	seq_b,AX-37754625,Affx-36047979,rs117723710,16:49409573,A,G,rs117723710:0-51	35	84.4	0	51	51	rs117723710
chrX	9329603	9329665	seq_b,AX-37754625,Affx-36047979,rs117723710,16:49409573,A,G,rs117723710:0-58	37	82.5	0	58	58	rs117723710
chrX	50265298	50265349	seq_b,AX-37754625,Affx-36047979,rs117723710,16:49409573,A,G,rs117723710:0-51	35	84.4	0	51	51	rs117723710
chrX	50806103	50806150	seq_b,AX-37754625,Affx-36047979,rs117723710,16:49409573,A,G,rs117723710:4-51	35	87.3	4	51	47	rs117723710
chrX	141111934	141111977	seq_b,AX-37754625,Affx-36047979,rs117723710,16:49409573,A,G,rs117723710:4-47	35	90.7	4	47	43	rs117723710
chrX	64987695	64987746	seq_b,AX-37754625,Affx-36047979,rs117723710,16:49409573,A,G,rs117723710:0-51	33	82.4	0	51	51	rs117723710
chrX	134510675	134510726	seq_b,AX-37754625,Affx-36047979,rs117723710,16:49409573,A,G,rs117723710:0-51	33	82.4	0	51	51	rs117723710
chrX	29557605	29557653	seq_b,AX-37754625,Affx-36047979,rs117723710,16:49409573,A,G,rs117723710:3-51	32	83.4	3	51	48	rs117723710
chrX	76401145	76401195	seq_b,AX-37754625,Affx-36047979,rs117723710,16:49409573,A,G,rs117723710:0-51	37	88.4	0	51	51	rs117723710
chrX	26880615	26880662	seq_b,AX-37754625,Affx-36047979,rs117723710,16:49409573,A,G,rs117723710:3-51	37	92.4	3	51	48	rs117723710
chrX	29829180	29829201	seq_a,AX-37754653,Affx-36048028,rs78571845,16:49481591,T,C,rs78571845:33-54	21	100.0	33	54	21	rs78571845
chrX	73733169	73733189	seq_a,AX-37754653,Affx-36048028,rs78571845,16:49481591,T,C,rs78571845:41-61	20	100.0	41	61	20	rs78571845
chrX	141956339	141956362	seq_a,AX-37754653,Affx-36048028,rs78571845,16:49481591,T,C,rs78571845:33-55	21	100.0	33	55	22	rs78571845
chrY	415716	415739	seq_b,AX-37754653,Affx-36048028,rs78571845,16:49481591,T,C,rs78571845:28-52	22	87.0	28	52	24	rs78571845
chrX	73733169	73733189	seq_b,AX-37754653,Affx-36048028,rs78571845,16:49481591,T,C,rs78571845:41-61	20	100.0	41	61	20	rs78571845
chrX	465716	465739	seq_b,AX-37754653,Affx-36048028,rs78571845,16:49481591,T,C,rs78571845:28-52	22	87.0	28	52	24	rs78571845
chrX	95397446	95397486	seq_b,AX-37754653,Affx-36048028,rs78571845,16:49481591,T,C,rs78571845:1-42	29	80.0	1	42	41	rs78571845
chrX	6629380	6629400	seq_a,AX-37754697,Affx-36048103,rs118133416,16:49568921,T,C,rs118133416:10-30	20	100.0	10	30	20	rs118133416
chrX	6629380	6629400	seq_b,AX-37754697,Affx-36048103,rs118133416,16:49568921,T,C,rs118133416:10-30	20	100.0	10	30	20	rs118133416
chrY	59326875	59326908	seq_a,AX-37754711,Affx-36048129,rs75671037,16:49604281,T,G,rs75671037:11-44	27	91.0	11	44	33	rs75671037
chrX	111111230	111111270	seq_a,AX-37754711,Affx-36048129,rs75671037,16:49604281,T,G,rs75671037:3-43	34	92.5	3	43	40	rs75671037
chrX	100483444	100483487	seq_a,AX-37754711,Affx-36048129,rs75671037,16:49604281,T,G,rs75671037:0-43	33	88.4	0	43	43	rs75671037
chrX	106592391	106592427	seq_a,AX-37754711,Affx-36048129,rs75671037,16:49604281,T,G,rs75671037:0-36	32	94.5	0	36	36	rs75671037
chrX	118167724	118167767	seq_a,AX-37754711,Affx-36048129,rs75671037,16:49604281,T,G,rs75671037:0-43	27	81.4	0	43	43	rs75671037
chrX	155223869	155223902	seq_a,AX-37754711,Affx-36048129,rs75671037,16:49604281,T,G,rs75671037:11-44	27	91.0	11	44	33	rs75671037
chrX	55058019	55058051	seq_a,AX-37754711,Affx-36048129,rs75671037,16:49604281,T,G,rs75671037:8-40	27	96.7	8	40	32	rs75671037
chrX	122759558	122759592	seq_a,AX-37754711,Affx-36048129,rs75671037,16:49604281,T,G,rs75671037:7-43	27	83.9	7	43	36	rs75671037
chrX	23681247	23681277	seq_a,AX-37754711,Affx-36048129,rs75671037,16:49604281,T,G,rs75671037:11-41	22	86.7	11	41	30	rs75671037
chrX	68735733	68735774	seq_a,AX-37754711,Affx-36048129,rs75671037,16:49604281,T,G,rs75671037:0-43	27	83.9	0	43	43	rs75671037
chrX	150475551	150475571	seq_a,AX-37754711,Affx-36048129,rs75671037,16:49604281,T,G,rs75671037:23-43	20	100.0	23	43	20	rs75671037
chrX	122108933	122108953	seq_a,AX-37754711,Affx-36048129,rs75671037,16:49604281,T,G,rs75671037:23-43	20	100.0	23	43	20	rs75671037
chrX	91468406	91468426	seq_a,AX-37754711,Affx-36048129,rs75671037,16:49604281,T,G,rs75671037:23-43	20	100.0	23	43	20	rs75671037
chrY	26408902	26408941	seq_a,AX-37754711,Affx-36048129,rs75671037,16:49604281,T,G,rs75671037:1-40	25	82.1	1	40	39	rs75671037
chrX	68782665	68782709	seq_a,AX-37754711,Affx-36048129,rs75671037,16:49604281,T,G,rs75671037:0-44	32	86.4	0	44	44	rs75671037
chrX	71357510	71357552	seq_a,AX-37754711,Affx-36048129,rs75671037,16:49604281,T,G,rs75671037:0-42	35	92.7	0	42	42	rs75671037
chrX	137104105	137104142	seq_a,AX-37754711,Affx-36048129,rs75671037,16:49604281,T,G,rs75671037:6-43	29	89.2	6	43	37	rs75671037
chrX	137844844	137844883	seq_a,AX-37754711,Affx-36048129,rs75671037,16:49604281,T,G,rs75671037:0-39	29	87.2	0	39	39	rs75671037
chrX	137001717	137001757	seq_a,AX-37754711,Affx-36048129,rs75671037,16:49604281,T,G,rs75671037:0-40	28	85.0	0	40	40	rs75671037
chrX	72664800	72664840	seq_a,AX-37754711,Affx-36048129,rs75671037,16:49604281,T,G,rs75671037:0-40	24	80.0	0	40	40	rs75671037
chrX	20545402	20545435	seq_a,AX-37754711,Affx-36048129,rs75671037,16:49604281,T,G,rs75671037:6-42	27	82.8	6	42	36	rs75671037
chrX	128185198	128185236	seq_a,AX-37754711,Affx-36048129,rs75671037,16:49604281,T,G,rs75671037:11-43	27	96.6	11	43	32	rs75671037
chrX	140703668	140703693	seq_a,AX-37754711,Affx-36048129,rs75671037,16:49604281,T,G,rs75671037:23-47	23	100.0	23	47	24	rs75671037
chrX	135122014	135122044	seq_a,AX-37754711,Affx-36048129,rs75671037,16:49604281,T,G,rs75671037:10-40	22	86.7	10	40	30	rs75671037
chrX	134827022	134827052	seq_a,AX-37754711,Affx-36048129,rs75671037,16:49604281,T,G,rs75671037:0-30	22	86.7	0	30	30	rs75671037
chrX	149524542	149524562	seq_a,AX-37754711,Affx-36048129,rs75671037,16:49604281,T,G,rs75671037:23-43	20	100.0	23	43	20	rs75671037
chrX	144211178	144211198	seq_a,AX-37754711,Affx-36048129,rs75671037,16:49604281,T,G,rs75671037:23-43	20	100.0	23	43	20	rs75671037
chrX	130487078	130487098	seq_a,AX-37754711,Affx-36048129,rs75671037,16:49604281,T,G,rs75671037:23-43	20	100.0	23	43	20	rs75671037
chrX	71251196	71251216	seq_a,AX-37754711,Affx-36048129,rs75671037,16:49604281,T,G,rs75671037:23-43	20	100.0	23	43	20	rs75671037
chrX	67297802	67297822	seq_a,AX-37754711,Affx-36048129,rs75671037,16:49604281,T,G,rs75671037:23-43	20	100.0	23	43	20	rs75671037
chrX	106592391	106592426	seq_b,AX-37754711,Affx-36048129,rs75671037,16:49604281,T,G,rs75671037:0-35	31	94.3	0	35	35	rs75671037
chrX	134827022	134827052	seq_b,AX-37754711,Affx-36048129,rs75671037,16:49604281,T,G,rs75671037:0-30	22	86.7	0	30	30	rs75671037
chrY	2272239	2272266	seq_a,AX-37754763,Affx-36048198,rs117221326,16:49674519,T,C,rs117221326:5-30	22	95.9	5	30	25	rs117221326
chrX	2322239	2322266	seq_a,AX-37754763,Affx-36048198,rs117221326,16:49674519,T,C,rs117221326:5-30	22	95.9	5	30	25	rs117221326
chrY	2272239	2272266	seq_b,AX-37754763,Affx-36048198,rs117221326,16:49674519,T,C,rs117221326:5-30	22	95.9	5	30	25	rs117221326
chrX	2322239	2322266	seq_b,AX-37754763,Affx-36048198,rs117221326,16:49674519,T,C,rs117221326:5-30	22	95.9	5	30	25	rs117221326
chrY	9885099	9885126	seq_a,AX-37754787,Affx-36048245,rs75423912,16:49718929,T,C,rs75423912:4-31	21	88.9	4	31	27	rs75423912
chrY	9885099	9885126	seq_b,AX-37754787,Affx-36048245,rs75423912,16:49718929,T,C,rs75423912:4-31	21	88.9	4	31	27	rs75423912
chrY	20769995	20770015	seq_a,AX-37754867,Affx-36048405,rs117431217,16:49925757,A,G,rs117431217:13-33	20	100.0	13	33	20	rs117431217
chrX	6149630	6149702	seq_a,AX-37754867,Affx-36048405,rs117431217,16:49925757,A,G,rs117431217:13-71	41	90.4	13	71	58	rs117431217
chrX	120597053	120597094	seq_a,AX-37754867,Affx-36048405,rs117431217,16:49925757,A,G,rs117431217:0-40	33	92.4	0	40	40	rs117431217
chrX	110681385	110681417	seq_a,AX-37754867,Affx-36048405,rs117431217,16:49925757,A,G,rs117431217:1-33	28	93.8	1	33	32	rs117431217
chrX	48179582	48179613	seq_a,AX-37754867,Affx-36048405,rs117431217,16:49925757,A,G,rs117431217:1-32	27	93.6	1	32	31	rs117431217
chrX	52699544	52699575	seq_a,AX-37754867,Affx-36048405,rs117431217,16:49925757,A,G,rs117431217:1-32	27	93.6	1	32	31	rs117431217
chrX	103369342	103369379	seq_a,AX-37754867,Affx-36048405,rs117431217,16:49925757,A,G,rs117431217:13-49	31	94.2	13	49	36	rs117431217
chrX	122970741	122970774	seq_a,AX-37754867,Affx-36048405,rs117431217,16:49925757,A,G,rs117431217:0-33	27	91.0	0	33	33	rs117431217
chrX	9895144	9895313	seq_a,AX-37754867,Affx-36048405,rs117431217,16:49925757,A,G,rs117431217:0-33	31	100.0	0	33	33	rs117431217
chrX	91224570	91225038	seq_a,AX-37754867,Affx-36048405,rs117431217,16:49925757,A,G,rs117431217:16-44	27	100.0	16	44	28	rs117431217
chrX	48389474	48389507	seq_a,AX-37754867,Affx-36048405,rs117431217,16:49925757,A,G,rs117431217:0-33	23	84.9	0	33	33	rs117431217
chrX	119736775	119736804	seq_a,AX-37754867,Affx-36048405,rs117431217,16:49925757,A,G,rs117431217:16-43	24	96.2	16	43	27	rs117431217
chrX	112180755	112180775	seq_a,AX-37754867,Affx-36048405,rs117431217,16:49925757,A,G,rs117431217:13-33	20	100.0	13	33	20	rs117431217
chrX	41341444	41341464	seq_a,AX-37754867,Affx-36048405,rs117431217,16:49925757,A,G,rs117431217:13-33	20	100.0	13	33	20	rs117431217
chrY	20874158	20874178	seq_a,AX-37754867,Affx-36048405,rs117431217,16:49925757,A,G,rs117431217:13-33	20	100.0	13	33	20	rs117431217
chrX	32303585	32303657	seq_a,AX-37754867,Affx-36048405,rs117431217,16:49925757,A,G,rs117431217:0-71	46	87.1	0	71	71	rs117431217
chrX	73799432	73799473	seq_a,AX-37754867,Affx-36048405,rs117431217,16:49925757,A,G,rs117431217:0-40	35	95.0	0	40	40	rs117431217
chrX	6884810	6884851	seq_a,AX-37754867,Affx-36048405,rs117431217,16:49925757,A,G,rs117431217:0-40	33	92.5	0	40	40	rs117431217
chrX	83432857	83432913	seq_a,AX-37754867,Affx-36048405,rs117431217,16:49925757,A,G,rs117431217:16-71	38	91.4	16	71	55	rs117431217
chrX	20539344	20539384	seq_a,AX-37754867,Affx-36048405,rs117431217,16:49925757,A,G,rs117431217:10-49	34	94.6	10	49	39	rs117431217
chrX	10111636	10111669	seq_a,AX-37754867,Affx-36048405,rs117431217,16:49925757,A,G,rs117431217:0-33	29	94.0	0	33	33	rs117431217
chrX	21873780	21873811	seq_a,AX-37754867,Affx-36048405,rs117431217,16:49925757,A,G,rs117431217:0-31	29	96.8	0	31	31	rs117431217
chrX	139554257	139554290	seq_a,AX-37754867,Affx-36048405,rs117431217,16:49925757,A,G,rs117431217:0-33	29	94.0	0	33	33	rs117431217
chrX	52094722	52094754	seq_a,AX-37754867,Affx-36048405,rs117431217,16:49925757,A,G,rs117431217:0-32	28	93.8	0	32	32	rs117431217
chrX	129172511	129172718	seq_a,AX-37754867,Affx-36048405,rs117431217,16:49925757,A,G,rs117431217:0-71	37	93.1	0	71	71	rs117431217
chrX	5005661	5005690	seq_a,AX-37754867,Affx-36048405,rs117431217,16:49925757,A,G,rs117431217:4-33	27	96.6	4	33	29	rs117431217
chrX	52817023	52817054	seq_a,AX-37754867,Affx-36048405,rs117431217,16:49925757,A,G,rs117431217:1-32	27	93.6	1	32	31	rs117431217
chrX	13880860	13880932	seq_a,AX-37754867,Affx-36048405,rs117431217,16:49925757,A,G,rs117431217:0-71	32	84.8	0	71	71	rs117431217
chrX	5780028	5780058	seq_a,AX-37754867,Affx-36048405,rs117431217,16:49925757,A,G,rs117431217:0-30	24	90.0	0	30	30	rs117431217
chrX	9890319	9890347	seq_a,AX-37754867,Affx-36048405,rs117431217,16:49925757,A,G,rs117431217:13-40	24	96.3	13	40	27	rs117431217
chrX	47172849	47172882	seq_a,AX-37754867,Affx-36048405,rs117431217,16:49925757,A,G,rs117431217:0-33	23	84.9	0	33	33	rs117431217
chrY	20769995	20770015	seq_b,AX-37754867,Affx-36048405,rs117431217,16:49925757,A,G,rs117431217:13-33	20	100.0	13	33	20	rs117431217
chrX	52319087	52319282	seq_b,AX-37754867,Affx-36048405,rs117431217,16:49925757,A,G,rs117431217:0-49	42	93.9	0	49	49	rs117431217
chrX	48179582	48179649	seq_b,AX-37754867,Affx-36048405,rs117431217,16:49925757,A,G,rs117431217:1-67	45	92.6	1	67	66	rs117431217
chrX	52699544	52699611	seq_b,AX-37754867,Affx-36048405,rs117431217,16:49925757,A,G,rs117431217:1-67	45	92.6	1	67	66	rs117431217
chrX	8753742	8753783	seq_b,AX-37754867,Affx-36048405,rs117431217,16:49925757,A,G,rs117431217:0-41	31	87.9	0	41	41	rs117431217
chrX	68304466	68304847	seq_b,AX-37754867,Affx-36048405,rs117431217,16:49925757,A,G,rs117431217:0-41	37	97.6	0	41	41	rs117431217
chrX	70187011	70187051	seq_b,AX-37754867,Affx-36048405,rs117431217,16:49925757,A,G,rs117431217:0-40	30	87.5	0	40	40	rs117431217
chrX	110681385	110681422	seq_b,AX-37754867,Affx-36048405,rs117431217,16:49925757,A,G,rs117431217:1-37	31	94.5	1	37	36	rs117431217
chrX	103369342	103369379	seq_b,AX-37754867,Affx-36048405,rs117431217,16:49925757,A,G,rs117431217:13-49	32	97.2	13	49	36	rs117431217
chrX	120597053	120597084	seq_b,AX-37754867,Affx-36048405,rs117431217,16:49925757,A,G,rs117431217:0-31	27	93.6	0	31	31	rs117431217
chrX	122970741	122970774	seq_b,AX-37754867,Affx-36048405,rs117431217,16:49925757,A,G,rs117431217:0-33	27	91.0	0	33	33	rs117431217
chrX	9895144	9895313	seq_b,AX-37754867,Affx-36048405,rs117431217,16:49925757,A,G,rs117431217:0-33	31	100.0	0	33	33	rs117431217
chrX	41341444	41341472	seq_b,AX-37754867,Affx-36048405,rs117431217,16:49925757,A,G,rs117431217:13-40	26	100.0	13	40	27	rs117431217
chrX	48389474	48389507	seq_b,AX-37754867,Affx-36048405,rs117431217,16:49925757,A,G,rs117431217:0-33	23	84.9	0	33	33	rs117431217
chrX	91224570	91224595	seq_b,AX-37754867,Affx-36048405,rs117431217,16:49925757,A,G,rs117431217:16-40	23	100.0	16	40	24	rs117431217
chrX	112180755	112180780	seq_b,AX-37754867,Affx-36048405,rs117431217,16:49925757,A,G,rs117431217:13-37	23	100.0	13	37	24	rs117431217
chrX	144999720	144999745	seq_b,AX-37754867,Affx-36048405,rs117431217,16:49925757,A,G,rs117431217:16-40	23	100.0	16	40	24	rs117431217
chrY	20874158	20874178	seq_b,AX-37754867,Affx-36048405,rs117431217,16:49925757,A,G,rs117431217:13-33	20	100.0	13	33	20	rs117431217
chrX	32303585	32303657	seq_b,AX-37754867,Affx-36048405,rs117431217,16:49925757,A,G,rs117431217:0-71	50	86.0	0	71	71	rs117431217
chrX	139554218	139554290	seq_b,AX-37754867,Affx-36048405,rs117431217,16:49925757,A,G,rs117431217:0-71	48	84.6	0	71	71	rs117431217
chrX	13880860	13880932	seq_b,AX-37754867,Affx-36048405,rs117431217,16:49925757,A,G,rs117431217:0-71	40	78.9	0	71	71	rs117431217
chrX	10111619	10111669	seq_b,AX-37754867,Affx-36048405,rs117431217,16:49925757,A,G,rs117431217:0-49	38	89.8	0	49	49	rs117431217
chrX	52816987	52817054	seq_b,AX-37754867,Affx-36048405,rs117431217,16:49925757,A,G,rs117431217:1-67	45	92.6	1	67	66	rs117431217
chrX	73799432	73799473	seq_b,AX-37754867,Affx-36048405,rs117431217,16:49925757,A,G,rs117431217:0-40	37	97.5	0	40	40	rs117431217
chrX	6884810	6884851	seq_b,AX-37754867,Affx-36048405,rs117431217,16:49925757,A,G,rs117431217:0-40	35	95.0	0	40	40	rs117431217
chrX	21873770	21873811	seq_b,AX-37754867,Affx-36048405,rs117431217,16:49925757,A,G,rs117431217:0-40	35	94.9	0	40	40	rs117431217
chrX	5005653	5005690	seq_b,AX-37754867,Affx-36048405,rs117431217,16:49925757,A,G,rs117431217:4-40	33	97.3	4	40	36	rs117431217
chrX	83432857	83432913	seq_b,AX-37754867,Affx-36048405,rs117431217,16:49925757,A,G,rs117431217:16-71	38	91.4	16	71	55	rs117431217
chrX	152100024	152100064	seq_b,AX-37754867,Affx-36048405,rs117431217,16:49925757,A,G,rs117431217:0-40	32	90.0	0	40	40	rs117431217
chrX	20539344	20539384	seq_b,AX-37754867,Affx-36048405,rs117431217,16:49925757,A,G,rs117431217:10-49	35	97.4	10	49	39	rs117431217
chrX	22150445	22150486	seq_b,AX-37754867,Affx-36048405,rs117431217,16:49925757,A,G,rs117431217:0-40	31	90.0	0	40	40	rs117431217
chrX	48486215	48486256	seq_b,AX-37754867,Affx-36048405,rs117431217,16:49925757,A,G,rs117431217:0-40	31	90.0	0	40	40	rs117431217
chrX	47569720	47569754	seq_b,AX-37754867,Affx-36048405,rs117431217,16:49925757,A,G,rs117431217:16-49	30	97.0	16	49	33	rs117431217
chrX	29810069	29810109	seq_b,AX-37754867,Affx-36048405,rs117431217,16:49925757,A,G,rs117431217:0-40	34	97.3	0	40	40	rs117431217
chrX	70966029	70966049	seq_a,AX-37754999,Affx-36048711,rs117268285,16:50288474,A,G,rs117268285:17-37	20	100.0	17	37	20	rs117268285
chrX	84979857	84979914	seq_a,AX-37754999,Affx-36048711,rs117268285,16:50288474,A,G,rs117268285:13-70	39	84.3	13	70	57	rs117268285
chrX	117272480	117272519	seq_a,AX-37754999,Affx-36048711,rs117268285,16:50288474,A,G,rs117268285:13-52	31	89.8	13	52	39	rs117268285
chrX	83021289	83021325	seq_a,AX-37754999,Affx-36048711,rs117268285,16:50288474,A,G,rs117268285:13-51	31	85.8	13	51	38	rs117268285
chrX	45476481	45476505	seq_a,AX-37754999,Affx-36048711,rs117268285,16:50288474,A,G,rs117268285:13-37	24	100.0	13	37	24	rs117268285
chrX	119979837	119979876	seq_a,AX-37754999,Affx-36048711,rs117268285,16:50288474,A,G,rs117268285:13-52	23	79.5	13	52	39	rs117268285
chrX	104339587	104339609	seq_a,AX-37754999,Affx-36048711,rs117268285,16:50288474,A,G,rs117268285:11-33	22	100.0	11	33	22	rs117268285
chrX	118433207	118433228	seq_a,AX-37754999,Affx-36048711,rs117268285,16:50288474,A,G,rs117268285:11-32	21	100.0	11	32	21	rs117268285
chrX	135460348	135460368	seq_a,AX-37754999,Affx-36048711,rs117268285,16:50288474,A,G,rs117268285:13-33	20	100.0	13	33	20	rs117268285
chrX	105546469	105546489	seq_a,AX-37754999,Affx-36048711,rs117268285,16:50288474,A,G,rs117268285:13-33	20	100.0	13	33	20	rs117268285
chrX	103424040	103424062	seq_a,AX-37754999,Affx-36048711,rs117268285,16:50288474,A,G,rs117268285:15-37	20	95.5	15	37	22	rs117268285
chrX	69527062	69527082	seq_a,AX-37754999,Affx-36048711,rs117268285,16:50288474,A,G,rs117268285:13-33	20	100.0	13	33	20	rs117268285
chrX	25107921	25107941	seq_a,AX-37754999,Affx-36048711,rs117268285,16:50288474,A,G,rs117268285:13-33	20	100.0	13	33	20	rs117268285
chrX	154107180	154107204	seq_b,AX-37754999,Affx-36048711,rs117268285,16:50288474,A,G,rs117268285:13-37	24	100.0	13	37	24	rs117268285
chrX	35351702	35351760	seq_b,AX-37754999,Affx-36048711,rs117268285,16:50288474,A,G,rs117268285:13-71	30	75.9	13	71	58	rs117268285
chrX	74343550	74343589	seq_b,AX-37754999,Affx-36048711,rs117268285,16:50288474,A,G,rs117268285:13-52	29	87.2	13	52	39	rs117268285
chrX	117272480	117272519	seq_b,AX-37754999,Affx-36048711,rs117268285,16:50288474,A,G,rs117268285:13-52	29	87.2	13	52	39	rs117268285
chrX	83021289	83021325	seq_b,AX-37754999,Affx-36048711,rs117268285,16:50288474,A,G,rs117268285:13-51	28	86.7	13	51	38	rs117268285
chrX	45476483	45476505	seq_b,AX-37754999,Affx-36048711,rs117268285,16:50288474,A,G,rs117268285:13-35	22	100.0	13	35	22	rs117268285
chrX	104339587	104339609	seq_b,AX-37754999,Affx-36048711,rs117268285,16:50288474,A,G,rs117268285:11-33	22	100.0	11	33	22	rs117268285
chrX	118433207	118433228	seq_b,AX-37754999,Affx-36048711,rs117268285,16:50288474,A,G,rs117268285:11-32	21	100.0	11	32	21	rs117268285
chrX	119979837	119979876	seq_b,AX-37754999,Affx-36048711,rs117268285,16:50288474,A,G,rs117268285:13-52	21	77.0	13	52	39	rs117268285
chrX	130154355	130154376	seq_b,AX-37754999,Affx-36048711,rs117268285,16:50288474,A,G,rs117268285:13-34	21	100.0	13	34	21	rs117268285
chrX	10925392	10925412	seq_b,AX-37754999,Affx-36048711,rs117268285,16:50288474,A,G,rs117268285:13-33	20	100.0	13	33	20	rs117268285
chrX	25107921	25107941	seq_b,AX-37754999,Affx-36048711,rs117268285,16:50288474,A,G,rs117268285:13-33	20	100.0	13	33	20	rs117268285
chrX	46149714	46149734	seq_b,AX-37754999,Affx-36048711,rs117268285,16:50288474,A,G,rs117268285:13-33	20	100.0	13	33	20	rs117268285
chrX	50399987	50400007	seq_b,AX-37754999,Affx-36048711,rs117268285,16:50288474,A,G,rs117268285:13-33	20	100.0	13	33	20	rs117268285
chrX	51607776	51607796	seq_b,AX-37754999,Affx-36048711,rs117268285,16:50288474,A,G,rs117268285:13-33	20	100.0	13	33	20	rs117268285
chrX	151349730	151349750	seq_b,AX-37754999,Affx-36048711,rs117268285,16:50288474,A,G,rs117268285:13-33	20	100.0	13	33	20	rs117268285
chrX	135460348	135460368	seq_b,AX-37754999,Affx-36048711,rs117268285,16:50288474,A,G,rs117268285:13-33	20	100.0	13	33	20	rs117268285
chrX	74630076	74630137	seq_a,AX-37755001,Affx-36048714,rs117027807,16:50290055,A,G,rs117027807:4-61	44	94.0	4	61	57	rs117027807
chrX	67147985	67148047	seq_a,AX-37755001,Affx-36048714,rs117027807,16:50290055,A,G,rs117027807:4-61	43	92.2	4	61	57	rs117027807
chrX	128532715	128532763	seq_a,AX-37755001,Affx-36048714,rs117027807,16:50290055,A,G,rs117027807:23-71	38	89.6	23	71	48	rs117027807
chrX	12006752	12006813	seq_a,AX-37755001,Affx-36048714,rs117027807,16:50290055,A,G,rs117027807:4-61	42	92.0	4	61	57	rs117027807
chrX	122852657	122852702	seq_a,AX-37755001,Affx-36048714,rs117027807,16:50290055,A,G,rs117027807:26-71	35	88.9	26	71	45	rs117027807
chrX	76461869	76461907	seq_a,AX-37755001,Affx-36048714,rs117027807,16:50290055,A,G,rs117027807:23-61	34	94.8	23	61	38	rs117027807
chrX	106122975	106123022	seq_a,AX-37755001,Affx-36048714,rs117027807,16:50290055,A,G,rs117027807:18-61	36	92.9	18	61	43	rs117027807
chrX	24245105	24245143	seq_a,AX-37755001,Affx-36048714,rs117027807,16:50290055,A,G,rs117027807:23-61	32	92.2	23	61	38	rs117027807
chrX	30642249	30642287	seq_a,AX-37755001,Affx-36048714,rs117027807,16:50290055,A,G,rs117027807:23-61	32	92.2	23	61	38	rs117027807
chrX	51134120	51134158	seq_a,AX-37755001,Affx-36048714,rs117027807,16:50290055,A,G,rs117027807:23-61	32	92.2	23	61	38	rs117027807
chrX	80544974	80545012	seq_a,AX-37755001,Affx-36048714,rs117027807,16:50290055,A,G,rs117027807:23-61	32	92.2	23	61	38	rs117027807
chrX	90813670	90813708	seq_a,AX-37755001,Affx-36048714,rs117027807,16:50290055,A,G,rs117027807:23-61	32	92.2	23	61	38	rs117027807
chrX	100550219	100550257	seq_a,AX-37755001,Affx-36048714,rs117027807,16:50290055,A,G,rs117027807:23-61	32	92.2	23	61	38	rs117027807
chrX	108219549	108219587	seq_a,AX-37755001,Affx-36048714,rs117027807,16:50290055,A,G,rs117027807:23-61	32	92.2	23	61	38	rs117027807
chrX	146658345	146658383	seq_a,AX-37755001,Affx-36048714,rs117027807,16:50290055,A,G,rs117027807:23-61	32	92.2	23	61	38	rs117027807
chrX	154818199	154818237	seq_a,AX-37755001,Affx-36048714,rs117027807,16:50290055,A,G,rs117027807:23-61	32	92.2	23	61	38	rs117027807
chrY	59243528	59243566	seq_a,AX-37755001,Affx-36048714,rs117027807,16:50290055,A,G,rs117027807:23-61	30	89.5	23	61	38	rs117027807
chrX	36644004	36644065	seq_a,AX-37755001,Affx-36048714,rs117027807,16:50290055,A,G,rs117027807:4-61	40	90.0	4	61	57	rs117027807
chrX	79069423	79069481	seq_a,AX-37755001,Affx-36048714,rs117027807,16:50290055,A,G,rs117027807:6-61	40	91.7	6	61	55	rs117027807
chrX	86753854	86753898	seq_a,AX-37755001,Affx-36048714,rs117027807,16:50290055,A,G,rs117027807:5-61	39	75.0	5	61	56	rs117027807
chrX	25795744	25795782	seq_a,AX-37755001,Affx-36048714,rs117027807,16:50290055,A,G,rs117027807:23-61	32	92.2	23	61	38	rs117027807
chrX	72955484	72955522	seq_a,AX-37755001,Affx-36048714,rs117027807,16:50290055,A,G,rs117027807:23-61	32	92.2	23	61	38	rs117027807
chrX	112719074	112719112	seq_a,AX-37755001,Affx-36048714,rs117027807,16:50290055,A,G,rs117027807:23-61	32	92.2	23	61	38	rs117027807
chrX	116487488	116487526	seq_a,AX-37755001,Affx-36048714,rs117027807,16:50290055,A,G,rs117027807:23-61	32	92.2	23	61	38	rs117027807
chrX	125006464	125006502	seq_a,AX-37755001,Affx-36048714,rs117027807,16:50290055,A,G,rs117027807:23-61	32	92.2	23	61	38	rs117027807
chrX	136476544	136476582	seq_a,AX-37755001,Affx-36048714,rs117027807,16:50290055,A,G,rs117027807:23-61	32	92.2	23	61	38	rs117027807
chrX	73906174	73906212	seq_a,AX-37755001,Affx-36048714,rs117027807,16:50290055,A,G,rs117027807:23-61	30	89.5	23	61	38	rs117027807
chrX	82299404	82299442	seq_a,AX-37755001,Affx-36048714,rs117027807,16:50290055,A,G,rs117027807:23-61	30	89.5	23	61	38	rs117027807
chrX	91806479	91806517	seq_a,AX-37755001,Affx-36048714,rs117027807,16:50290055,A,G,rs117027807:23-61	30	89.5	23	61	38	rs117027807
chrX	102575723	102575761	seq_a,AX-37755001,Affx-36048714,rs117027807,16:50290055,A,G,rs117027807:23-61	30	89.5	23	61	38	rs117027807
chrX	13522323	13522361	seq_a,AX-37755001,Affx-36048714,rs117027807,16:50290055,A,G,rs117027807:23-61	28	86.9	23	61	38	rs117027807
chrX	42082309	42082347	seq_a,AX-37755001,Affx-36048714,rs117027807,16:50290055,A,G,rs117027807:23-61	28	86.9	23	61	38	rs117027807
chrX	110868099	110868137	seq_a,AX-37755001,Affx-36048714,rs117027807,16:50290055,A,G,rs117027807:23-61	28	86.9	23	61	38	rs117027807
chrX	74630076	74630137	seq_b,AX-37755001,Affx-36048714,rs117027807,16:50290055,A,G,rs117027807:4-61	44	94.0	4	61	57	rs117027807
chrX	67147985	67148047	seq_b,AX-37755001,Affx-36048714,rs117027807,16:50290055,A,G,rs117027807:4-61	43	92.2	4	61	57	rs117027807
chrX	128532715	128532763	seq_b,AX-37755001,Affx-36048714,rs117027807,16:50290055,A,G,rs117027807:23-71	38	89.6	23	71	48	rs117027807
chrX	12006752	12006813	seq_b,AX-37755001,Affx-36048714,rs117027807,16:50290055,A,G,rs117027807:4-61	42	92.0	4	61	57	rs117027807
chrX	122852657	122852702	seq_b,AX-37755001,Affx-36048714,rs117027807,16:50290055,A,G,rs117027807:26-71	35	88.9	26	71	45	rs117027807
chrX	106122975	106123022	seq_b,AX-37755001,Affx-36048714,rs117027807,16:50290055,A,G,rs117027807:18-61	36	92.9	18	61	43	rs117027807
chrX	24245105	24245143	seq_b,AX-37755001,Affx-36048714,rs117027807,16:50290055,A,G,rs117027807:23-61	32	92.2	23	61	38	rs117027807
chrX	30642249	30642287	seq_b,AX-37755001,Affx-36048714,rs117027807,16:50290055,A,G,rs117027807:23-61	32	92.2	23	61	38	rs117027807
chrX	51134120	51134158	seq_b,AX-37755001,Affx-36048714,rs117027807,16:50290055,A,G,rs117027807:23-61	32	92.2	23	61	38	rs117027807
chrX	76461869	76461907	seq_b,AX-37755001,Affx-36048714,rs117027807,16:50290055,A,G,rs117027807:23-61	32	92.2	23	61	38	rs117027807
chrX	80544974	80545012	seq_b,AX-37755001,Affx-36048714,rs117027807,16:50290055,A,G,rs117027807:23-61	32	92.2	23	61	38	rs117027807
chrX	90813670	90813708	seq_b,AX-37755001,Affx-36048714,rs117027807,16:50290055,A,G,rs117027807:23-61	32	92.2	23	61	38	rs117027807
chrX	100550219	100550257	seq_b,AX-37755001,Affx-36048714,rs117027807,16:50290055,A,G,rs117027807:23-61	32	92.2	23	61	38	rs117027807
chrX	108219549	108219587	seq_b,AX-37755001,Affx-36048714,rs117027807,16:50290055,A,G,rs117027807:23-61	32	92.2	23	61	38	rs117027807
chrX	146658345	146658383	seq_b,AX-37755001,Affx-36048714,rs117027807,16:50290055,A,G,rs117027807:23-61	32	92.2	23	61	38	rs117027807
chrX	154818199	154818237	seq_b,AX-37755001,Affx-36048714,rs117027807,16:50290055,A,G,rs117027807:23-61	32	92.2	23	61	38	rs117027807
chrX	36644004	36644065	seq_b,AX-37755001,Affx-36048714,rs117027807,16:50290055,A,G,rs117027807:4-61	40	90.0	4	61	57	rs117027807
chrX	79069423	79069481	seq_b,AX-37755001,Affx-36048714,rs117027807,16:50290055,A,G,rs117027807:6-61	40	91.7	6	61	55	rs117027807
chrX	86753854	86753898	seq_b,AX-37755001,Affx-36048714,rs117027807,16:50290055,A,G,rs117027807:5-61	39	75.0	5	61	56	rs117027807
chrX	25795744	25795782	seq_b,AX-37755001,Affx-36048714,rs117027807,16:50290055,A,G,rs117027807:23-61	32	92.2	23	61	38	rs117027807
chrX	72955484	72955522	seq_b,AX-37755001,Affx-36048714,rs117027807,16:50290055,A,G,rs117027807:23-61	32	92.2	23	61	38	rs117027807
chrX	112719074	112719112	seq_b,AX-37755001,Affx-36048714,rs117027807,16:50290055,A,G,rs117027807:23-61	32	92.2	23	61	38	rs117027807
chrX	116487488	116487526	seq_b,AX-37755001,Affx-36048714,rs117027807,16:50290055,A,G,rs117027807:23-61	32	92.2	23	61	38	rs117027807
chrX	125006464	125006502	seq_b,AX-37755001,Affx-36048714,rs117027807,16:50290055,A,G,rs117027807:23-61	32	92.2	23	61	38	rs117027807
chrX	136476544	136476582	seq_b,AX-37755001,Affx-36048714,rs117027807,16:50290055,A,G,rs117027807:23-61	32	92.2	23	61	38	rs117027807
chrX	73906174	73906212	seq_b,AX-37755001,Affx-36048714,rs117027807,16:50290055,A,G,rs117027807:23-61	30	89.5	23	61	38	rs117027807
chrX	82299404	82299442	seq_b,AX-37755001,Affx-36048714,rs117027807,16:50290055,A,G,rs117027807:23-61	30	89.5	23	61	38	rs117027807
chrX	91806479	91806517	seq_b,AX-37755001,Affx-36048714,rs117027807,16:50290055,A,G,rs117027807:23-61	30	89.5	23	61	38	rs117027807
chrX	102575723	102575761	seq_b,AX-37755001,Affx-36048714,rs117027807,16:50290055,A,G,rs117027807:23-61	30	89.5	23	61	38	rs117027807
chrX	13522323	13522361	seq_b,AX-37755001,Affx-36048714,rs117027807,16:50290055,A,G,rs117027807:23-61	28	86.9	23	61	38	rs117027807
chrX	42082309	42082347	seq_b,AX-37755001,Affx-36048714,rs117027807,16:50290055,A,G,rs117027807:23-61	28	86.9	23	61	38	rs117027807
chrX	110868099	110868137	seq_b,AX-37755001,Affx-36048714,rs117027807,16:50290055,A,G,rs117027807:23-61	28	86.9	23	61	38	rs117027807
chrX	97086387	97086459	seq_a,AX-37755101,Affx-36048916,rs79953615,16:50462146,T,C,rs79953615:0-71	49	90.2	0	71	71	rs79953615
chrX	148638826	148638888	seq_a,AX-37755101,Affx-36048916,rs79953615,16:50462146,T,C,rs79953615:11-71	46	91.1	11	71	60	rs79953615
chrX	24447282	24447352	seq_a,AX-37755101,Affx-36048916,rs79953615,16:50462146,T,C,rs79953615:2-71	43	85.3	2	71	69	rs79953615
chrX	136819126	136819196	seq_a,AX-37755101,Affx-36048916,rs79953615,16:50462146,T,C,rs79953615:0-70	32	72.9	0	70	70	rs79953615
chrX	8355874	8355917	seq_a,AX-37755101,Affx-36048916,rs79953615,16:50462146,T,C,rs79953615:2-45	29	83.8	2	45	43	rs79953615
chrX	148636359	148636393	seq_a,AX-37755101,Affx-36048916,rs79953615,16:50462146,T,C,rs79953615:37-71	26	88.3	37	71	34	rs79953615
chrX	4919697	4919767	seq_a,AX-37755101,Affx-36048916,rs79953615,16:50462146,T,C,rs79953615:2-71	32	94.5	2	71	69	rs79953615
chrX	152659224	152659268	seq_a,AX-37755101,Affx-36048916,rs79953615,16:50462146,T,C,rs79953615:28-71	29	91.5	28	71	43	rs79953615
chrX	153804121	153804156	seq_a,AX-37755101,Affx-36048916,rs79953615,16:50462146,T,C,rs79953615:37-71	27	93.4	37	71	34	rs79953615
chrX	39428394	39428428	seq_a,AX-37755101,Affx-36048916,rs79953615,16:50462146,T,C,rs79953615:38-71	26	96.5	38	71	33	rs79953615
chrX	54608518	54608538	seq_a,AX-37755101,Affx-36048916,rs79953615,16:50462146,T,C,rs79953615:51-71	20	100.0	51	71	20	rs79953615
chrX	39587869	39587913	seq_a,AX-37755101,Affx-36048916,rs79953615,16:50462146,T,C,rs79953615:8-71	32	68.6	8	71	63	rs79953615
chrX	113274917	113274988	seq_a,AX-37755101,Affx-36048916,rs79953615,16:50462146,T,C,rs79953615:0-71	49	84.6	0	71	71	rs79953615
chrX	137489579	137489649	seq_a,AX-37755101,Affx-36048916,rs79953615,16:50462146,T,C,rs79953615:1-71	46	82.9	1	71	70	rs79953615
chrX	149090370	149090432	seq_a,AX-37755101,Affx-36048916,rs79953615,16:50462146,T,C,rs79953615:11-71	46	91.1	11	71	60	rs79953615
chrX	111766455	111766527	seq_a,AX-37755101,Affx-36048916,rs79953615,16:50462146,T,C,rs79953615:0-71	47	87.4	0	71	71	rs79953615
chrX	102133614	102133686	seq_a,AX-37755101,Affx-36048916,rs79953615,16:50462146,T,C,rs79953615:0-71	45	85.8	0	71	71	rs79953615
chrX	128372365	128372433	seq_a,AX-37755101,Affx-36048916,rs79953615,16:50462146,T,C,rs79953615:4-71	39	83.1	4	71	67	rs79953615
chrX	68552979	68553013	seq_a,AX-37755101,Affx-36048916,rs79953615,16:50462146,T,C,rs79953615:37-71	22	82.4	37	71	34	rs79953615
chrX	10489268	10489312	seq_a,AX-37755101,Affx-36048916,rs79953615,16:50462146,T,C,rs79953615:28-71	27	88.6	28	71	43	rs79953615
chrX	43109859	43109894	seq_a,AX-37755101,Affx-36048916,rs79953615,16:50462146,T,C,rs79953615:37-71	25	96.3	37	71	34	rs79953615
chrX	128500795	128500815	seq_a,AX-37755101,Affx-36048916,rs79953615,16:50462146,T,C,rs79953615:51-71	20	100.0	51	71	20	rs79953615
chrX	123128186	123128206	seq_a,AX-37755101,Affx-36048916,rs79953615,16:50462146,T,C,rs79953615:51-71	20	100.0	51	71	20	rs79953615
chrX	97059389	97059409	seq_a,AX-37755101,Affx-36048916,rs79953615,16:50462146,T,C,rs79953615:51-71	20	100.0	51	71	20	rs79953615
chrX	51289992	51290012	seq_a,AX-37755101,Affx-36048916,rs79953615,16:50462146,T,C,rs79953615:51-71	20	100.0	51	71	20	rs79953615
chrX	34565597	34565617	seq_a,AX-37755101,Affx-36048916,rs79953615,16:50462146,T,C,rs79953615:51-71	20	100.0	51	71	20	rs79953615
chrX	30177541	30177561	seq_a,AX-37755101,Affx-36048916,rs79953615,16:50462146,T,C,rs79953615:51-71	20	100.0	51	71	20	rs79953615
chrX	29158342	29158362	seq_a,AX-37755101,Affx-36048916,rs79953615,16:50462146,T,C,rs79953615:51-71	20	100.0	51	71	20	rs79953615
chrX	37374699	37374770	seq_b,AX-37755101,Affx-36048916,rs79953615,16:50462146,T,C,rs79953615:0-71	45	81.7	0	71	71	rs79953615
chrX	97086387	97086459	seq_b,AX-37755101,Affx-36048916,rs79953615,16:50462146,T,C,rs79953615:0-71	51	91.9	0	71	71	rs79953615
chrX	148638826	148638888	seq_b,AX-37755101,Affx-36048916,rs79953615,16:50462146,T,C,rs79953615:11-71	48	92.9	11	71	60	rs79953615
chrX	24447282	24447352	seq_b,AX-37755101,Affx-36048916,rs79953615,16:50462146,T,C,rs79953615:2-71	45	86.9	2	71	69	rs79953615
chrX	39587842	39587913	seq_b,AX-37755101,Affx-36048916,rs79953615,16:50462146,T,C,rs79953615:1-71	42	83.9	1	71	70	rs79953615
chrX	54608465	54608538	seq_b,AX-37755101,Affx-36048916,rs79953615,16:50462146,T,C,rs79953615:0-71	44	86.7	0	71	71	rs79953615
chrX	132277142	132277199	seq_b,AX-37755101,Affx-36048916,rs79953615,16:50462146,T,C,rs79953615:15-71	40	91.7	15	71	56	rs79953615
chrX	153821537	153821598	seq_b,AX-37755101,Affx-36048916,rs79953615,16:50462146,T,C,rs79953615:11-71	40	88.5	11	71	60	rs79953615
chrX	136819126	136819196	seq_b,AX-37755101,Affx-36048916,rs79953615,16:50462146,T,C,rs79953615:0-70	32	72.9	0	70	70	rs79953615
chrX	148636359	148636393	seq_b,AX-37755101,Affx-36048916,rs79953615,16:50462146,T,C,rs79953615:37-71	26	88.3	37	71	34	rs79953615
chrX	39428389	39428428	seq_b,AX-37755101,Affx-36048916,rs79953615,16:50462146,T,C,rs79953615:33-71	29	94.0	33	71	38	rs79953615
chrX	152659224	152659268	seq_b,AX-37755101,Affx-36048916,rs79953615,16:50462146,T,C,rs79953615:28-71	31	94.3	28	71	43	rs79953615
chrX	4919697	4919767	seq_b,AX-37755101,Affx-36048916,rs79953615,16:50462146,T,C,rs79953615:2-71	32	94.5	2	71	69	rs79953615
chrX	153804121	153804156	seq_b,AX-37755101,Affx-36048916,rs79953615,16:50462146,T,C,rs79953615:37-71	27	93.4	37	71	34	rs79953615
chrX	106490342	106490386	seq_b,AX-37755101,Affx-36048916,rs79953615,16:50462146,T,C,rs79953615:29-71	29	94.0	29	71	42	rs79953615
chrX	113274917	113274988	seq_b,AX-37755101,Affx-36048916,rs79953615,16:50462146,T,C,rs79953615:0-71	51	86.0	0	71	71	rs79953615
chrX	137489579	137489649	seq_b,AX-37755101,Affx-36048916,rs79953615,16:50462146,T,C,rs79953615:1-71	48	84.3	1	71	70	rs79953615
chrX	37058285	37058356	seq_b,AX-37755101,Affx-36048916,rs79953615,16:50462146,T,C,rs79953615:0-71	45	81.7	0	71	71	rs79953615
chrX	149090370	149090432	seq_b,AX-37755101,Affx-36048916,rs79953615,16:50462146,T,C,rs79953615:11-71	48	92.9	11	71	60	rs79953615
chrX	111766455	111766527	seq_b,AX-37755101,Affx-36048916,rs79953615,16:50462146,T,C,rs79953615:0-71	49	88.9	0	71	71	rs79953615
chrX	102133614	102133686	seq_b,AX-37755101,Affx-36048916,rs79953615,16:50462146,T,C,rs79953615:0-71	47	87.4	0	71	71	rs79953615
chrX	128372365	128372433	seq_b,AX-37755101,Affx-36048916,rs79953615,16:50462146,T,C,rs79953615:4-71	41	84.8	4	71	67	rs79953615
chrX	132241011	132241085	seq_b,AX-37755101,Affx-36048916,rs79953615,16:50462146,T,C,rs79953615:0-71	44	89.3	0	71	71	rs79953615
chrX	41915370	41915443	seq_b,AX-37755101,Affx-36048916,rs79953615,16:50462146,T,C,rs79953615:2-71	42	92.0	2	71	69	rs79953615
chrX	14910578	14910638	seq_b,AX-37755101,Affx-36048916,rs79953615,16:50462146,T,C,rs79953615:12-71	35	84.4	12	71	59	rs79953615
chrX	29158342	29158388	seq_b,AX-37755101,Affx-36048916,rs79953615,16:50462146,T,C,rs79953615:26-71	33	94.6	26	71	45	rs79953615
chrX	68552979	68553018	seq_b,AX-37755101,Affx-36048916,rs79953615,16:50462146,T,C,rs79953615:32-71	25	82.1	32	71	39	rs79953615
chrX	10489268	10489312	seq_b,AX-37755101,Affx-36048916,rs79953615,16:50462146,T,C,rs79953615:28-71	29	91.5	28	71	43	rs79953615
chrX	40769940	40769980	seq_b,AX-37755101,Affx-36048916,rs79953615,16:50462146,T,C,rs79953615:32-71	27	93.6	32	71	39	rs79953615
chrX	152174534	152174574	seq_b,AX-37755101,Affx-36048916,rs79953615,16:50462146,T,C,rs79953615:32-71	27	93.6	32	71	39	rs79953615
chrX	43109859	43109894	seq_b,AX-37755101,Affx-36048916,rs79953615,16:50462146,T,C,rs79953615:37-71	25	96.3	37	71	34	rs79953615
chrX	132060578	132060601	seq_a,AX-37755109,Affx-36048945,rs76532080,16:50488249,T,C,rs76532080:38-60	21	100.0	38	60	22	rs76532080
chrX	132060578	132060601	seq_b,AX-37755109,Affx-36048945,rs76532080,16:50488249,T,C,rs76532080:38-60	21	100.0	38	60	22	rs76532080
chrX	55727818	55727838	seq_a,AX-37755189,Affx-36049074,rs75329958,16:50619933,T,C,rs75329958:21-41	20	100.0	21	41	20	rs75329958
chrX	11988088	11988108	seq_b,AX-37755319,Affx-36049342,rs80333955,16:50940262,T,C,rs80333955:28-48	20	100.0	28	48	20	rs80333955
chrX	70523543	70523563	seq_a,AX-37755441,Affx-36049530,rs79147159,16:51131237,A,C,rs79147159:19-39	20	100.0	19	39	20	rs79147159
chrX	49432944	49433013	seq_a,AX-37755471,Affx-36049554,rs75156807,16:51175743,T,C,rs75156807:2-71	61	94.3	2	71	69	rs75156807
chrX	49432944	49433013	seq_b,AX-37755471,Affx-36049554,rs75156807,16:51175743,T,C,rs75156807:2-71	63	95.7	2	71	69	rs75156807
chrX	111978560	111978610	seq_a,AX-37755523,Affx-36049663,rs117308010,16:51292738,T,G,rs117308010:0-50	30	80.0	0	50	50	rs117308010
chrX	149480597	149480628	seq_a,AX-37755523,Affx-36049663,rs117308010,16:51292738,T,G,rs117308010:0-30	27	96.7	0	30	30	rs117308010
chrX	152693930	152693962	seq_a,AX-37755523,Affx-36049663,rs117308010,16:51292738,T,G,rs117308010:0-31	26	93.6	0	31	31	rs117308010
chrX	50253075	50253109	seq_a,AX-37755523,Affx-36049663,rs117308010,16:51292738,T,G,rs117308010:0-33	26	90.7	0	33	33	rs117308010
chrX	149492454	149492486	seq_a,AX-37755523,Affx-36049663,rs117308010,16:51292738,T,G,rs117308010:0-32	24	87.5	0	32	32	rs117308010
chrX	96602940	96602966	seq_a,AX-37755523,Affx-36049663,rs117308010,16:51292738,T,G,rs117308010:0-26	22	92.4	0	26	26	rs117308010
chrX	15732121	15732175	seq_a,AX-37755523,Affx-36049663,rs117308010,16:51292738,T,G,rs117308010:0-54	32	79.7	0	54	54	rs117308010
chrX	101767676	101767699	seq_a,AX-37755523,Affx-36049663,rs117308010,16:51292738,T,G,rs117308010:27-50	23	100.0	27	50	23	rs117308010
chrX	111978560	111978610	seq_b,AX-37755523,Affx-36049663,rs117308010,16:51292738,T,G,rs117308010:0-50	28	78.0	0	50	50	rs117308010
chrX	149480597	149480628	seq_b,AX-37755523,Affx-36049663,rs117308010,16:51292738,T,G,rs117308010:0-30	27	96.7	0	30	30	rs117308010
chrX	152693930	152693962	seq_b,AX-37755523,Affx-36049663,rs117308010,16:51292738,T,G,rs117308010:0-31	26	93.6	0	31	31	rs117308010
chrX	50253075	50253109	seq_b,AX-37755523,Affx-36049663,rs117308010,16:51292738,T,G,rs117308010:0-33	26	90.7	0	33	33	rs117308010
chrX	149492454	149492486	seq_b,AX-37755523,Affx-36049663,rs117308010,16:51292738,T,G,rs117308010:0-32	24	87.5	0	32	32	rs117308010
chrX	96602940	96602966	seq_b,AX-37755523,Affx-36049663,rs117308010,16:51292738,T,G,rs117308010:0-26	22	92.4	0	26	26	rs117308010
chrX	15732121	15732175	seq_b,AX-37755523,Affx-36049663,rs117308010,16:51292738,T,G,rs117308010:0-54	30	77.8	0	54	54	rs117308010
chrX	46214215	46214254	seq_b,AX-37755523,Affx-36049663,rs117308010,16:51292738,T,G,rs117308010:28-54	23	96.2	28	54	26	rs117308010
chrX	148803218	148803241	seq_a,AX-37755533,Affx-36049688,rs77063919,16:51316571,T,C,rs77063919:10-32	21	100.0	10	32	22	rs77063919
chrX	72884344	72884368	seq_a,AX-37755533,Affx-36049688,rs77063919,16:51316571,T,C,rs77063919:9-32	22	100.0	9	32	23	rs77063919
chrX	148803218	148803241	seq_b,AX-37755533,Affx-36049688,rs77063919,16:51316571,T,C,rs77063919:10-32	21	100.0	10	32	22	rs77063919
chrX	72884344	72884368	seq_b,AX-37755533,Affx-36049688,rs77063919,16:51316571,T,C,rs77063919:9-32	22	100.0	9	32	23	rs77063919
chrX	126783703	126783726	seq_a,AX-37755535,Affx-36049689,rs117534541,16:51317052,T,C,rs117534541:38-62	22	87.0	38	62	24	rs117534541
chrX	75990070	75990093	seq_a,AX-37755535,Affx-36049689,rs117534541,16:51317052,T,C,rs117534541:38-62	22	87.0	38	62	24	rs117534541
chrX	126783703	126783726	seq_b,AX-37755535,Affx-36049689,rs117534541,16:51317052,T,C,rs117534541:38-62	22	87.0	38	62	24	rs117534541
chrX	75990070	75990093	seq_b,AX-37755535,Affx-36049689,rs117534541,16:51317052,T,C,rs117534541:38-62	22	87.0	38	62	24	rs117534541
chrY	7634624	7634650	seq_a,AX-37755565,Affx-36049795,rs118106133,16:51450938,T,C,rs118106133:42-68	24	96.2	42	68	26	rs118106133
chrX	43743997	43744040	seq_a,AX-37755565,Affx-36049795,rs118106133,16:51450938,T,C,rs118106133:19-63	36	86.1	19	63	44	rs118106133
chrX	54058379	54058419	seq_a,AX-37755565,Affx-36049795,rs118106133,16:51450938,T,C,rs118106133:22-62	34	92.5	22	62	40	rs118106133
chrX	23214994	23215031	seq_a,AX-37755565,Affx-36049795,rs118106133,16:51450938,T,C,rs118106133:31-68	33	94.6	31	68	37	rs118106133
chrX	15406048	15406081	seq_a,AX-37755565,Affx-36049795,rs118106133,16:51450938,T,C,rs118106133:29-62	27	91.0	29	62	33	rs118106133
chrX	37508935	37508962	seq_a,AX-37755565,Affx-36049795,rs118106133,16:51450938,T,C,rs118106133:41-68	25	96.3	41	68	27	rs118106133
chrX	19624870	19624907	seq_a,AX-37755565,Affx-36049795,rs118106133,16:51450938,T,C,rs118106133:19-56	25	83.8	19	56	37	rs118106133
chrX	17261667	17261688	seq_a,AX-37755565,Affx-36049795,rs118106133,16:51450938,T,C,rs118106133:38-59	21	100.0	38	59	21	rs118106133
chrX	19149197	19149217	seq_a,AX-37755565,Affx-36049795,rs118106133,16:51450938,T,C,rs118106133:38-58	20	100.0	38	58	20	rs118106133
chrX	129344815	129344856	seq_a,AX-37755565,Affx-36049795,rs118106133,16:51450938,T,C,rs118106133:27-68	33	90.3	27	68	41	rs118106133
chrX	38725920	38725956	seq_a,AX-37755565,Affx-36049795,rs118106133,16:51450938,T,C,rs118106133:26-62	32	94.5	26	62	36	rs118106133
chrX	45243031	45243065	seq_a,AX-37755565,Affx-36049795,rs118106133,16:51450938,T,C,rs118106133:26-60	30	94.2	26	60	34	rs118106133
chrX	136170218	136170248	seq_a,AX-37755565,Affx-36049795,rs118106133,16:51450938,T,C,rs118106133:38-68	28	96.7	38	68	30	rs118106133
chrX	145412489	145412526	seq_a,AX-37755565,Affx-36049795,rs118106133,16:51450938,T,C,rs118106133:25-62	29	96.8	25	62	37	rs118106133
chrY	7634624	7634650	seq_b,AX-37755565,Affx-36049795,rs118106133,16:51450938,T,C,rs118106133:42-68	24	96.2	42	68	26	rs118106133
chrX	43743997	43744040	seq_b,AX-37755565,Affx-36049795,rs118106133,16:51450938,T,C,rs118106133:19-63	38	88.4	19	63	44	rs118106133
chrX	54058379	54058419	seq_b,AX-37755565,Affx-36049795,rs118106133,16:51450938,T,C,rs118106133:22-62	32	90.0	22	62	40	rs118106133
chrX	23215001	23215031	seq_b,AX-37755565,Affx-36049795,rs118106133,16:51450938,T,C,rs118106133:38-68	28	96.7	38	68	30	rs118106133
chrX	37508935	37508962	seq_b,AX-37755565,Affx-36049795,rs118106133,16:51450938,T,C,rs118106133:41-68	25	96.3	41	68	27	rs118106133
chrX	19624870	19624907	seq_b,AX-37755565,Affx-36049795,rs118106133,16:51450938,T,C,rs118106133:19-56	23	81.1	19	56	37	rs118106133
chrX	15406060	15406081	seq_b,AX-37755565,Affx-36049795,rs118106133,16:51450938,T,C,rs118106133:41-62	21	100.0	41	62	21	rs118106133
chrX	17261667	17261688	seq_b,AX-37755565,Affx-36049795,rs118106133,16:51450938,T,C,rs118106133:38-59	21	100.0	38	59	21	rs118106133
chrX	19149197	19149217	seq_b,AX-37755565,Affx-36049795,rs118106133,16:51450938,T,C,rs118106133:38-58	20	100.0	38	58	20	rs118106133
chrX	129344815	129344856	seq_b,AX-37755565,Affx-36049795,rs118106133,16:51450938,T,C,rs118106133:27-68	31	87.9	27	68	41	rs118106133
chrX	38725920	38725956	seq_b,AX-37755565,Affx-36049795,rs118106133,16:51450938,T,C,rs118106133:26-62	30	91.7	26	62	36	rs118106133
chrX	45243031	45243065	seq_b,AX-37755565,Affx-36049795,rs118106133,16:51450938,T,C,rs118106133:26-60	28	91.2	26	60	34	rs118106133
chrX	136170218	136170248	seq_b,AX-37755565,Affx-36049795,rs118106133,16:51450938,T,C,rs118106133:38-68	28	96.7	38	68	30	rs118106133
chrX	145412489	145412526	seq_b,AX-37755565,Affx-36049795,rs118106133,16:51450938,T,C,rs118106133:25-62	29	96.8	25	62	37	rs118106133
chrY	5185485	5185538	seq_a,AX-37755657,Affx-36049947,rs117376385,16:51630986,A,T,rs117376385:0-53	41	88.7	0	53	53	rs117376385
chrY	6552129	6552185	seq_a,AX-37755657,Affx-36049947,rs117376385,16:51630986,A,T,rs117376385:1-57	40	85.8	1	57	56	rs117376385
chrY	6567904	6567960	seq_a,AX-37755657,Affx-36049947,rs117376385,16:51630986,A,T,rs117376385:1-57	40	85.8	1	57	56	rs117376385
chrY	6488939	6488986	seq_a,AX-37755657,Affx-36049947,rs117376385,16:51630986,A,T,rs117376385:12-61	37	84.5	12	61	49	rs117376385
chrY	5031561	5031593	seq_a,AX-37755657,Affx-36049947,rs117376385,16:51630986,A,T,rs117376385:0-33	31	90.7	0	33	33	rs117376385
chrY	15712720	15712753	seq_a,AX-37755657,Affx-36049947,rs117376385,16:51630986,A,T,rs117376385:0-33	27	91.0	0	33	33	rs117376385
chrY	19292018	19292044	seq_a,AX-37755657,Affx-36049947,rs117376385,16:51630986,A,T,rs117376385:0-26	24	96.2	0	26	26	rs117376385
chrY	2386890	2386916	seq_a,AX-37755657,Affx-36049947,rs117376385,16:51630986,A,T,rs117376385:0-26	24	96.2	0	26	26	rs117376385
chrY	3559389	3559414	seq_a,AX-37755657,Affx-36049947,rs117376385,16:51630986,A,T,rs117376385:0-25	23	96.0	0	25	25	rs117376385
chrY	19480810	19480831	seq_a,AX-37755657,Affx-36049947,rs117376385,16:51630986,A,T,rs117376385:12-33	21	100.0	12	33	21	rs117376385
chrY	17197149	17197170	seq_a,AX-37755657,Affx-36049947,rs117376385,16:51630986,A,T,rs117376385:12-33	21	100.0	12	33	21	rs117376385
chrY	15113531	15113556	seq_a,AX-37755657,Affx-36049947,rs117376385,16:51630986,A,T,rs117376385:8-33	21	92.0	8	33	25	rs117376385
chrY	2248641	2248662	seq_a,AX-37755657,Affx-36049947,rs117376385,16:51630986,A,T,rs117376385:12-33	21	100.0	12	33	21	rs117376385
chrY	59320665	59320685	seq_a,AX-37755657,Affx-36049947,rs117376385,16:51630986,A,T,rs117376385:13-33	20	100.0	13	33	20	rs117376385
chrX	42152339	42152396	seq_a,AX-37755657,Affx-36049947,rs117376385,16:51630986,A,T,rs117376385:0-57	47	91.3	0	57	57	rs117376385
chrX	117466635	117466695	seq_a,AX-37755657,Affx-36049947,rs117376385,16:51630986,A,T,rs117376385:11-71	46	88.4	11	71	60	rs117376385
chrX	32211057	32211129	seq_a,AX-37755657,Affx-36049947,rs117376385,16:51630986,A,T,rs117376385:0-71	50	91.7	0	71	71	rs117376385
chrX	134551571	134551625	seq_a,AX-37755657,Affx-36049947,rs117376385,16:51630986,A,T,rs117376385:0-54	44	90.8	0	54	54	rs117376385
chrX	3130173	3130228	seq_a,AX-37755657,Affx-36049947,rs117376385,16:51630986,A,T,rs117376385:0-55	43	89.1	0	55	55	rs117376385
chrX	65227134	65227191	seq_a,AX-37755657,Affx-36049947,rs117376385,16:51630986,A,T,rs117376385:0-57	43	87.8	0	57	57	rs117376385
chrX	91347862	91347915	seq_a,AX-37755657,Affx-36049947,rs117376385,16:51630986,A,T,rs117376385:0-53	43	90.6	0	53	53	rs117376385
chrX	129820177	129820234	seq_a,AX-37755657,Affx-36049947,rs117376385,16:51630986,A,T,rs117376385:0-57	43	87.8	0	57	57	rs117376385
chrX	76891723	76891795	seq_a,AX-37755657,Affx-36049947,rs117376385,16:51630986,A,T,rs117376385:0-71	50	91.7	0	71	71	rs117376385
chrX	39447043	39447093	seq_a,AX-37755657,Affx-36049947,rs117376385,16:51630986,A,T,rs117376385:0-50	40	90.0	0	50	50	rs117376385
chrX	86850925	86851336	seq_a,AX-37755657,Affx-36049947,rs117376385,16:51630986,A,T,rs117376385:0-68	50	94.8	0	68	68	rs117376385
chrX	88603347	88603403	seq_a,AX-37755657,Affx-36049947,rs117376385,16:51630986,A,T,rs117376385:1-57	40	85.8	1	57	56	rs117376385
chrX	95051552	95051600	seq_a,AX-37755657,Affx-36049947,rs117376385,16:51630986,A,T,rs117376385:1-49	40	91.7	1	49	48	rs117376385
chrX	78868101	78868158	seq_a,AX-37755657,Affx-36049947,rs117376385,16:51630986,A,T,rs117376385:0-57	45	92.5	0	57	57	rs117376385
chrX	132141270	132141319	seq_a,AX-37755657,Affx-36049947,rs117376385,16:51630986,A,T,rs117376385:0-49	39	89.8	0	49	49	rs117376385
chrX	122927686	122927734	seq_a,AX-37755657,Affx-36049947,rs117376385,16:51630986,A,T,rs117376385:1-49	38	89.6	1	49	48	rs117376385
chrY	14240182	14240237	seq_a,AX-37755657,Affx-36049947,rs117376385,16:51630986,A,T,rs117376385:0-55	41	87.3	0	55	55	rs117376385
chrY	3767461	3767510	seq_a,AX-37755657,Affx-36049947,rs117376385,16:51630986,A,T,rs117376385:0-49	35	85.8	0	49	49	rs117376385
chrY	5323873	5323917	seq_a,AX-37755657,Affx-36049947,rs117376385,16:51630986,A,T,rs117376385:0-44	34	88.7	0	44	44	rs117376385
chrY	59130094	59130151	seq_a,AX-37755657,Affx-36049947,rs117376385,16:51630986,A,T,rs117376385:0-57	40	93.4	0	57	57	rs117376385
chrY	5321877	5321910	seq_a,AX-37755657,Affx-36049947,rs117376385,16:51630986,A,T,rs117376385:0-33	31	97.0	0	33	33	rs117376385
chrY	5572327	5572362	seq_a,AX-37755657,Affx-36049947,rs117376385,16:51630986,A,T,rs117376385:0-33	28	93.8	0	33	33	rs117376385
chrY	491057	491143	seq_a,AX-37755657,Affx-36049947,rs117376385,16:51630986,A,T,rs117376385:0-33	30	96.9	0	33	33	rs117376385
chrY	19020425	19020447	seq_a,AX-37755657,Affx-36049947,rs117376385,16:51630986,A,T,rs117376385:8-30	22	100.0	8	30	22	rs117376385
chrY	3309897	3309918	seq_a,AX-37755657,Affx-36049947,rs117376385,16:51630986,A,T,rs117376385:12-33	21	100.0	12	33	21	rs117376385
chrY	3769832	3769852	seq_a,AX-37755657,Affx-36049947,rs117376385,16:51630986,A,T,rs117376385:0-20	20	100.0	0	20	20	rs117376385
chrX	36465829	36465901	seq_a,AX-37755657,Affx-36049947,rs117376385,16:51630986,A,T,rs117376385:0-71	50	91.7	0	71	71	rs117376385
chrX	47268239	47268293	seq_a,AX-37755657,Affx-36049947,rs117376385,16:51630986,A,T,rs117376385:0-54	44	90.8	0	54	54	rs117376385
chrX	67371936	67371990	seq_a,AX-37755657,Affx-36049947,rs117376385,16:51630986,A,T,rs117376385:0-54	44	90.8	0	54	54	rs117376385
chrX	15910240	15910293	seq_a,AX-37755657,Affx-36049947,rs117376385,16:51630986,A,T,rs117376385:0-53	43	90.6	0	53	53	rs117376385
chrX	17696738	17696791	seq_a,AX-37755657,Affx-36049947,rs117376385,16:51630986,A,T,rs117376385:0-53	43	90.6	0	53	53	rs117376385
chrX	30978134	30978187	seq_a,AX-37755657,Affx-36049947,rs117376385,16:51630986,A,T,rs117376385:0-53	43	90.6	0	53	53	rs117376385
chrX	6498194	6498243	seq_a,AX-37755657,Affx-36049947,rs117376385,16:51630986,A,T,rs117376385:0-49	41	91.9	0	49	49	rs117376385
chrX	11604130	11604183	seq_a,AX-37755657,Affx-36049947,rs117376385,16:51630986,A,T,rs117376385:0-53	41	88.7	0	53	53	rs117376385
chrX	16536066	16536123	seq_a,AX-37755657,Affx-36049947,rs117376385,16:51630986,A,T,rs117376385:0-57	41	86.0	0	57	57	rs117376385
chrX	37246888	37246941	seq_a,AX-37755657,Affx-36049947,rs117376385,16:51630986,A,T,rs117376385:2-55	41	88.7	2	55	53	rs117376385
chrX	108110097	108110163	seq_a,AX-37755657,Affx-36049947,rs117376385,16:51630986,A,T,rs117376385:1-71	45	77.8	1	71	70	rs117376385
chrX	111649738	111649795	seq_a,AX-37755657,Affx-36049947,rs117376385,16:51630986,A,T,rs117376385:0-57	41	86.0	0	57	57	rs117376385
chrX	145688427	145688475	seq_a,AX-37755657,Affx-36049947,rs117376385,16:51630986,A,T,rs117376385:1-49	40	91.7	1	49	48	rs117376385
chrX	9344682	9344740	seq_a,AX-37755657,Affx-36049947,rs117376385,16:51630986,A,T,rs117376385:0-57	44	97.9	0	57	57	rs117376385
chrX	17228681	17228729	seq_a,AX-37755657,Affx-36049947,rs117376385,16:51630986,A,T,rs117376385:1-49	38	89.6	1	49	48	rs117376385
chrX	47947302	47947360	seq_a,AX-37755657,Affx-36049947,rs117376385,16:51630986,A,T,rs117376385:0-57	44	95.9	0	57	57	rs117376385
chrY	5185485	5185538	seq_b,AX-37755657,Affx-36049947,rs117376385,16:51630986,A,T,rs117376385:0-53	43	90.6	0	53	53	rs117376385
chrY	6552129	6552185	seq_b,AX-37755657,Affx-36049947,rs117376385,16:51630986,A,T,rs117376385:1-57	42	87.5	1	57	56	rs117376385
chrY	6567904	6567960	seq_b,AX-37755657,Affx-36049947,rs117376385,16:51630986,A,T,rs117376385:1-57	42	87.5	1	57	56	rs117376385
chrY	15712720	15712792	seq_b,AX-37755657,Affx-36049947,rs117376385,16:51630986,A,T,rs117376385:0-71	43	85.3	0	71	71	rs117376385
chrY	6488939	6488986	seq_b,AX-37755657,Affx-36049947,rs117376385,16:51630986,A,T,rs117376385:12-61	39	86.7	12	61	49	rs117376385
chrY	5031561	5031598	seq_b,AX-37755657,Affx-36049947,rs117376385,16:51630986,A,T,rs117376385:0-38	34	89.2	0	38	38	rs117376385
chrY	19292018	19292044	seq_b,AX-37755657,Affx-36049947,rs117376385,16:51630986,A,T,rs117376385:0-26	24	96.2	0	26	26	rs117376385
chrY	17197149	17197175	seq_b,AX-37755657,Affx-36049947,rs117376385,16:51630986,A,T,rs117376385:12-38	24	96.2	12	38	26	rs117376385
chrY	15113531	15113561	seq_b,AX-37755657,Affx-36049947,rs117376385,16:51630986,A,T,rs117376385:8-38	24	90.0	8	38	30	rs117376385
chrY	2386890	2386916	seq_b,AX-37755657,Affx-36049947,rs117376385,16:51630986,A,T,rs117376385:0-26	24	96.2	0	26	26	rs117376385
chrY	2248641	2248667	seq_b,AX-37755657,Affx-36049947,rs117376385,16:51630986,A,T,rs117376385:12-38	24	96.2	12	38	26	rs117376385
chrY	59320665	59320690	seq_b,AX-37755657,Affx-36049947,rs117376385,16:51630986,A,T,rs117376385:13-38	23	96.0	13	38	25	rs117376385
chrY	3559389	3559414	seq_b,AX-37755657,Affx-36049947,rs117376385,16:51630986,A,T,rs117376385:0-25	23	96.0	0	25	25	rs117376385
chrY	19480810	19480831	seq_b,AX-37755657,Affx-36049947,rs117376385,16:51630986,A,T,rs117376385:12-33	21	100.0	12	33	21	rs117376385
chrX	42152339	42152396	seq_b,AX-37755657,Affx-36049947,rs117376385,16:51630986,A,T,rs117376385:0-57	49	93.0	0	57	57	rs117376385
chrX	86850925	86851336	seq_b,AX-37755657,Affx-36049947,rs117376385,16:51630986,A,T,rs117376385:0-68	55	93.8	0	68	68	rs117376385
chrX	117466635	117466695	seq_b,AX-37755657,Affx-36049947,rs117376385,16:51630986,A,T,rs117376385:11-71	46	88.4	11	71	60	rs117376385
chrX	134551571	134551625	seq_b,AX-37755657,Affx-36049947,rs117376385,16:51630986,A,T,rs117376385:0-54	46	92.6	0	54	54	rs117376385
chrX	3130173	3130228	seq_b,AX-37755657,Affx-36049947,rs117376385,16:51630986,A,T,rs117376385:0-55	45	91.0	0	55	55	rs117376385
chrX	65227134	65227191	seq_b,AX-37755657,Affx-36049947,rs117376385,16:51630986,A,T,rs117376385:0-57	45	89.5	0	57	57	rs117376385
chrX	91347862	91347915	seq_b,AX-37755657,Affx-36049947,rs117376385,16:51630986,A,T,rs117376385:0-53	45	92.5	0	53	53	rs117376385
chrX	32211057	32211129	seq_b,AX-37755657,Affx-36049947,rs117376385,16:51630986,A,T,rs117376385:0-71	50	91.7	0	71	71	rs117376385
chrX	129820177	129820234	seq_b,AX-37755657,Affx-36049947,rs117376385,16:51630986,A,T,rs117376385:0-57	43	87.8	0	57	57	rs117376385
chrX	39447043	39447093	seq_b,AX-37755657,Affx-36049947,rs117376385,16:51630986,A,T,rs117376385:0-50	42	92.0	0	50	50	rs117376385
chrX	88603347	88603403	seq_b,AX-37755657,Affx-36049947,rs117376385,16:51630986,A,T,rs117376385:1-57	42	87.5	1	57	56	rs117376385
chrX	95051552	95051600	seq_b,AX-37755657,Affx-36049947,rs117376385,16:51630986,A,T,rs117376385:1-49	42	93.8	1	49	48	rs117376385
chrX	78868101	78868158	seq_b,AX-37755657,Affx-36049947,rs117376385,16:51630986,A,T,rs117376385:0-57	41	86.0	0	57	57	rs117376385
chrX	96098053	96098111	seq_b,AX-37755657,Affx-36049947,rs117376385,16:51630986,A,T,rs117376385:0-57	45	94.2	0	57	57	rs117376385
chrX	132141270	132141319	seq_b,AX-37755657,Affx-36049947,rs117376385,16:51630986,A,T,rs117376385:0-49	41	91.9	0	49	49	rs117376385
chrX	151963325	151963383	seq_b,AX-37755657,Affx-36049947,rs117376385,16:51630986,A,T,rs117376385:0-57	45	94.2	0	57	57	rs117376385
chrY	14240182	14240237	seq_b,AX-37755657,Affx-36049947,rs117376385,16:51630986,A,T,rs117376385:0-55	43	89.1	0	55	55	rs117376385
chrY	59130094	59130151	seq_b,AX-37755657,Affx-36049947,rs117376385,16:51630986,A,T,rs117376385:0-57	46	91.1	0	57	57	rs117376385
chrY	5321866	5321910	seq_b,AX-37755657,Affx-36049947,rs117376385,16:51630986,A,T,rs117376385:0-44	38	93.2	0	44	44	rs117376385
chrY	3767461	3767510	seq_b,AX-37755657,Affx-36049947,rs117376385,16:51630986,A,T,rs117376385:0-49	37	87.8	0	49	49	rs117376385
chrY	5323873	5323917	seq_b,AX-37755657,Affx-36049947,rs117376385,16:51630986,A,T,rs117376385:0-44	36	91.0	0	44	44	rs117376385
chrY	5572327	5572362	seq_b,AX-37755657,Affx-36049947,rs117376385,16:51630986,A,T,rs117376385:0-33	28	93.8	0	33	33	rs117376385
chrY	491057	491143	seq_b,AX-37755657,Affx-36049947,rs117376385,16:51630986,A,T,rs117376385:0-33	30	96.9	0	33	33	rs117376385
chrY	3309892	3309918	seq_b,AX-37755657,Affx-36049947,rs117376385,16:51630986,A,T,rs117376385:12-38	24	96.2	12	38	26	rs117376385
chrY	19020425	19020447	seq_b,AX-37755657,Affx-36049947,rs117376385,16:51630986,A,T,rs117376385:8-30	22	100.0	8	30	22	rs117376385
chrY	16110420	16110442	seq_b,AX-37755657,Affx-36049947,rs117376385,16:51630986,A,T,rs117376385:16-38	20	95.5	16	38	22	rs117376385
chrY	3769832	3769852	seq_b,AX-37755657,Affx-36049947,rs117376385,16:51630986,A,T,rs117376385:0-20	20	100.0	0	20	20	rs117376385
chrX	47268239	47268293	seq_b,AX-37755657,Affx-36049947,rs117376385,16:51630986,A,T,rs117376385:0-54	46	92.6	0	54	54	rs117376385
chrX	67371936	67371990	seq_b,AX-37755657,Affx-36049947,rs117376385,16:51630986,A,T,rs117376385:0-54	46	92.6	0	54	54	rs117376385
chrX	15910240	15910293	seq_b,AX-37755657,Affx-36049947,rs117376385,16:51630986,A,T,rs117376385:0-53	45	92.5	0	53	53	rs117376385
chrX	30978134	30978187	seq_b,AX-37755657,Affx-36049947,rs117376385,16:51630986,A,T,rs117376385:0-53	45	92.5	0	53	53	rs117376385
chrX	40808941	40809013	seq_b,AX-37755657,Affx-36049947,rs117376385,16:51630986,A,T,rs117376385:0-71	51	91.9	0	71	71	rs117376385
chrX	36465829	36465901	seq_b,AX-37755657,Affx-36049947,rs117376385,16:51630986,A,T,rs117376385:0-71	50	91.7	0	71	71	rs117376385
chrX	6275912	6275971	seq_b,AX-37755657,Affx-36049947,rs117376385,16:51630986,A,T,rs117376385:0-57	46	92.6	0	57	57	rs117376385
chrX	6498194	6498243	seq_b,AX-37755657,Affx-36049947,rs117376385,16:51630986,A,T,rs117376385:0-49	43	93.9	0	49	49	rs117376385
chrX	9344682	9344740	seq_b,AX-37755657,Affx-36049947,rs117376385,16:51630986,A,T,rs117376385:0-57	47	96.1	0	57	57	rs117376385
chrX	11604130	11604183	seq_b,AX-37755657,Affx-36049947,rs117376385,16:51630986,A,T,rs117376385:0-53	43	90.6	0	53	53	rs117376385
chrX	16536066	16536123	seq_b,AX-37755657,Affx-36049947,rs117376385,16:51630986,A,T,rs117376385:0-57	43	87.8	0	57	57	rs117376385
chrX	17696738	17696791	seq_b,AX-37755657,Affx-36049947,rs117376385,16:51630986,A,T,rs117376385:0-53	43	90.6	0	53	53	rs117376385
chrX	37246888	37246941	seq_b,AX-37755657,Affx-36049947,rs117376385,16:51630986,A,T,rs117376385:2-55	43	90.6	2	55	53	rs117376385
chrX	108110097	108110163	seq_b,AX-37755657,Affx-36049947,rs117376385,16:51630986,A,T,rs117376385:1-71	47	79.4	1	71	70	rs117376385
chrX	111649738	111649795	seq_b,AX-37755657,Affx-36049947,rs117376385,16:51630986,A,T,rs117376385:0-57	43	87.8	0	57	57	rs117376385
chrX	155027088	155027145	seq_b,AX-37755657,Affx-36049947,rs117376385,16:51630986,A,T,rs117376385:0-57	46	91.1	0	57	57	rs117376385
chrY	14596950	14596974	seq_a,AX-37755685,Affx-36049991,rs117947453,16:51679082,T,C,rs117947453:43-67	22	95.9	43	67	24	rs117947453
chrY	14596950	14596974	seq_b,AX-37755685,Affx-36049991,rs117947453,16:51679082,T,C,rs117947453:43-67	22	95.9	43	67	24	rs117947453
chrX	53271660	53271683	seq_a,AX-37755695,Affx-36050013,rs116995596,16:51712429,A,G,rs116995596:41-64	23	100.0	41	64	23	rs116995596
chrX	40704211	40704233	seq_a,AX-37755695,Affx-36050013,rs116995596,16:51712429,A,G,rs116995596:41-63	22	100.0	41	63	22	rs116995596
chrX	122479678	122479698	seq_a,AX-37755695,Affx-36050013,rs116995596,16:51712429,A,G,rs116995596:44-64	20	100.0	44	64	20	rs116995596
chrX	53271660	53271683	seq_b,AX-37755695,Affx-36050013,rs116995596,16:51712429,A,G,rs116995596:41-64	23	100.0	41	64	23	rs116995596
chrX	40704211	40704233	seq_b,AX-37755695,Affx-36050013,rs116995596,16:51712429,A,G,rs116995596:41-63	22	100.0	41	63	22	rs116995596
chrX	122479678	122479698	seq_b,AX-37755695,Affx-36050013,rs116995596,16:51712429,A,G,rs116995596:44-64	20	100.0	44	64	20	rs116995596
chrX	131750030	131750098	seq_a,AX-37755731,Affx-36050121,rs117261862,16:51859761,C,G,rs117261862:0-67	46	85.1	0	67	67	rs117261862
chrX	22731877	22731926	seq_a,AX-37755731,Affx-36050121,rs117261862,16:51859761,C,G,rs117261862:1-53	34	75.6	1	53	52	rs117261862
chrX	117159938	117159959	seq_a,AX-37755731,Affx-36050121,rs117261862,16:51859761,C,G,rs117261862:0-21	21	100.0	0	21	21	rs117261862
chrX	131750068	131750098	seq_b,AX-37755731,Affx-36050121,rs117261862,16:51859761,C,G,rs117261862:0-30	22	86.7	0	30	30	rs117261862
chrX	117159938	117159959	seq_b,AX-37755731,Affx-36050121,rs117261862,16:51859761,C,G,rs117261862:0-21	21	100.0	0	21	21	rs117261862
chrX	22731899	22731926	seq_b,AX-37755731,Affx-36050121,rs117261862,16:51859761,C,G,rs117261862:1-28	21	88.9	1	28	27	rs117261862
chrX	136032235	136032276	seq_b,AX-37755781,Affx-36050274,rs117671889,16:52004740,T,G,rs117671889:0-41	41	100.0	0	41	41	rs117671889
chrX	139831022	139831042	seq_a,AX-37755881,Affx-36050436,rs117285516,16:52240981,A,C,rs117285516:50-70	20	100.0	50	70	20	rs117285516
chrX	95919640	95919663	seq_a,AX-37755881,Affx-36050436,rs117285516,16:52240981,A,C,rs117285516:48-71	23	100.0	48	71	23	rs117285516
chrX	62722003	62722026	seq_a,AX-37755881,Affx-36050436,rs117285516,16:52240981,A,C,rs117285516:48-71	23	100.0	48	71	23	rs117285516
chrX	92454730	92454750	seq_a,AX-37755881,Affx-36050436,rs117285516,16:52240981,A,C,rs117285516:51-71	20	100.0	51	71	20	rs117285516
chrX	8395658	8395682	seq_b,AX-37755881,Affx-36050436,rs117285516,16:52240981,A,C,rs117285516:48-71	22	100.0	48	71	23	rs117285516
chrX	139831022	139831042	seq_b,AX-37755881,Affx-36050436,rs117285516,16:52240981,A,C,rs117285516:50-70	20	100.0	50	70	20	rs117285516
chrX	95919640	95919663	seq_b,AX-37755881,Affx-36050436,rs117285516,16:52240981,A,C,rs117285516:48-71	23	100.0	48	71	23	rs117285516
chrX	62722003	62722026	seq_b,AX-37755881,Affx-36050436,rs117285516,16:52240981,A,C,rs117285516:48-71	23	100.0	48	71	23	rs117285516
chrX	92454730	92454750	seq_b,AX-37755881,Affx-36050436,rs117285516,16:52240981,A,C,rs117285516:51-71	20	100.0	51	71	20	rs117285516
chrX	115933170	115933195	seq_a,AX-37755893,Affx-36050451,rs113083456,16:52257528,T,C,rs113083456:32-57	23	96.0	32	57	25	rs113083456
chrY	28751545	28751593	seq_a,AX-37755893,Affx-36050451,rs113083456,16:52257528,T,C,rs113083456:35-60	24	100.0	35	60	25	rs113083456
chrX	110997134	110997182	seq_a,AX-37755893,Affx-36050451,rs113083456,16:52257528,T,C,rs113083456:21-60	30	91.7	21	60	39	rs113083456
chrX	36715930	36715954	seq_a,AX-37755893,Affx-36050451,rs113083456,16:52257528,T,C,rs113083456:32-56	22	95.9	32	56	24	rs113083456
chrX	115933156	115933195	seq_b,AX-37755893,Affx-36050451,rs113083456,16:52257528,T,C,rs113083456:27-57	25	96.3	27	57	30	rs113083456
chrX	110997134	110997162	seq_b,AX-37755893,Affx-36050451,rs113083456,16:52257528,T,C,rs113083456:32-60	24	92.9	32	60	28	rs113083456
chrX	36715930	36715968	seq_b,AX-37755893,Affx-36050451,rs113083456,16:52257528,T,C,rs113083456:27-56	24	96.2	27	56	29	rs113083456
chrX	138796209	138796267	seq_a,AX-37756153,Affx-36050945,rs78320298,16:52863075,A,G,rs78320298:0-58	48	91.4	0	58	58	rs78320298
chrX	127326864	127326913	seq_a,AX-37756153,Affx-36050945,rs78320298,16:52863075,A,G,rs78320298:0-49	43	93.9	0	49	49	rs78320298
chrX	12002473	12002526	seq_a,AX-37756153,Affx-36050945,rs78320298,16:52863075,A,G,rs78320298:0-53	37	85.0	0	53	53	rs78320298
chrX	46873401	46873447	seq_a,AX-37756153,Affx-36050945,rs78320298,16:52863075,A,G,rs78320298:0-46	36	89.2	0	46	46	rs78320298
chrX	94664614	94664646	seq_a,AX-37756153,Affx-36050945,rs78320298,16:52863075,A,G,rs78320298:29-61	30	96.9	29	61	32	rs78320298
chrX	135915673	135915719	seq_a,AX-37756153,Affx-36050945,rs78320298,16:52863075,A,G,rs78320298:1-51	35	83.8	1	51	50	rs78320298
chrX	26734315	26734348	seq_a,AX-37756153,Affx-36050945,rs78320298,16:52863075,A,G,rs78320298:29-63	30	87.9	29	63	34	rs78320298
chrX	13575850	13575875	seq_a,AX-37756153,Affx-36050945,rs78320298,16:52863075,A,G,rs78320298:0-25	23	96.0	0	25	25	rs78320298
chrX	138796209	138796267	seq_b,AX-37756153,Affx-36050945,rs78320298,16:52863075,A,G,rs78320298:0-58	46	89.7	0	58	58	rs78320298
chrX	127326864	127326913	seq_b,AX-37756153,Affx-36050945,rs78320298,16:52863075,A,G,rs78320298:0-49	41	91.9	0	49	49	rs78320298
chrX	13575850	13575875	seq_b,AX-37756153,Affx-36050945,rs78320298,16:52863075,A,G,rs78320298:0-25	23	96.0	0	25	25	rs78320298
chrX	12002473	12002497	seq_b,AX-37756153,Affx-36050945,rs78320298,16:52863075,A,G,rs78320298:0-24	22	95.9	0	24	24	rs78320298
chrX	68924681	68924714	seq_a,AX-37756175,Affx-36050984,rs117911537,16:52911476,T,C,rs117911537:3-36	29	94.0	3	36	33	rs117911537
chrX	68924682	68924714	seq_b,AX-37756175,Affx-36050984,rs117911537,16:52911476,T,C,rs117911537:3-35	28	93.8	3	35	32	rs117911537
chrX	11025955	11025982	seq_a,AX-37756233,Affx-36051110,rs79721160,16:53055537,A,G,rs79721160:34-61	21	88.9	34	61	27	rs79721160
chrX	49879639	49879687	seq_a,AX-37756239,Affx-36051113,rs117297253,16:53057709,A,G,rs117297253:8-56	40	91.7	8	56	48	rs117297253
chrY	25902278	25902299	seq_a,AX-37756269,Affx-36051168,rs77950672,16:53118694,C,G,rs77950672:4-25	21	100.0	4	25	21	rs77950672
chrY	7227236	7227256	seq_a,AX-37756269,Affx-36051168,rs77950672,16:53118694,C,G,rs77950672:0-20	20	100.0	0	20	20	rs77950672
chrX	42111459	42111483	seq_a,AX-37756269,Affx-36051168,rs77950672,16:53118694,C,G,rs77950672:0-27	23	79.2	0	27	27	rs77950672
chrX	151856804	151856824	seq_a,AX-37756269,Affx-36051168,rs77950672,16:53118694,C,G,rs77950672:0-20	20	100.0	0	20	20	rs77950672
chrX	97665253	97665273	seq_a,AX-37756269,Affx-36051168,rs77950672,16:53118694,C,G,rs77950672:0-20	20	100.0	0	20	20	rs77950672
chrX	82596564	82596584	seq_a,AX-37756269,Affx-36051168,rs77950672,16:53118694,C,G,rs77950672:0-20	20	100.0	0	20	20	rs77950672
chrY	28060076	28060097	seq_a,AX-37756269,Affx-36051168,rs77950672,16:53118694,C,G,rs77950672:4-25	21	100.0	4	25	21	rs77950672
chrY	25902278	25902299	seq_b,AX-37756269,Affx-36051168,rs77950672,16:53118694,C,G,rs77950672:4-25	21	100.0	4	25	21	rs77950672
chrY	7227236	7227256	seq_b,AX-37756269,Affx-36051168,rs77950672,16:53118694,C,G,rs77950672:0-20	20	100.0	0	20	20	rs77950672
chrX	42111459	42111483	seq_b,AX-37756269,Affx-36051168,rs77950672,16:53118694,C,G,rs77950672:0-27	23	79.2	0	27	27	rs77950672
chrX	151856804	151856824	seq_b,AX-37756269,Affx-36051168,rs77950672,16:53118694,C,G,rs77950672:0-20	20	100.0	0	20	20	rs77950672
chrX	97665253	97665273	seq_b,AX-37756269,Affx-36051168,rs77950672,16:53118694,C,G,rs77950672:0-20	20	100.0	0	20	20	rs77950672
chrX	82596564	82596584	seq_b,AX-37756269,Affx-36051168,rs77950672,16:53118694,C,G,rs77950672:0-20	20	100.0	0	20	20	rs77950672
chrY	28060076	28060097	seq_b,AX-37756269,Affx-36051168,rs77950672,16:53118694,C,G,rs77950672:4-25	21	100.0	4	25	21	rs77950672
chrY	7275311	7275332	seq_a,AX-37756271,Affx-36051170,rs117599701,16:53120340,A,G,rs117599701:36-57	21	100.0	36	57	21	rs117599701
chrY	7275311	7275332	seq_b,AX-37756271,Affx-36051170,rs117599701,16:53120340,A,G,rs117599701:36-57	21	100.0	36	57	21	rs117599701
chrX	41350421	41350441	seq_a,AX-37756303,Affx-36051276,rs118051392,16:53294994,A,C,rs118051392:39-59	20	100.0	39	59	20	rs118051392
chrX	41350421	41350441	seq_b,AX-37756303,Affx-36051276,rs118051392,16:53294994,A,C,rs118051392:39-59	20	100.0	39	59	20	rs118051392
chrX	52057942	52057962	seq_a,AX-37756321,Affx-36051325,rs76154850,16:53385542,A,C,rs76154850:51-71	20	100.0	51	71	20	rs76154850
chrX	52057942	52057962	seq_b,AX-37756321,Affx-36051325,rs76154850,16:53385542,A,C,rs76154850:51-71	20	100.0	51	71	20	rs76154850
chrY	1955967	1956021	seq_a,AX-37756527,Affx-36051779,rs117071353,16:54028708,T,C,rs117071353:0-54	36	83.4	0	54	54	rs117071353
chrY	15468089	15468116	seq_a,AX-37756527,Affx-36051779,rs117071353,16:54028708,T,C,rs117071353:27-54	25	96.3	27	54	27	rs117071353
chrY	14499303	14499328	seq_a,AX-37756527,Affx-36051779,rs117071353,16:54028708,T,C,rs117071353:30-55	23	96.0	30	55	25	rs117071353
chrY	27214424	27214451	seq_a,AX-37756527,Affx-36051779,rs117071353,16:54028708,T,C,rs117071353:27-54	23	92.6	27	54	27	rs117071353
chrX	106636122	106636176	seq_a,AX-37756527,Affx-36051779,rs117071353,16:54028708,T,C,rs117071353:0-54	38	85.2	0	54	54	rs117071353
chrX	2005967	2006021	seq_a,AX-37756527,Affx-36051779,rs117071353,16:54028708,T,C,rs117071353:0-54	36	83.4	0	54	54	rs117071353
chrX	18564438	18564479	seq_a,AX-37756527,Affx-36051779,rs117071353,16:54028708,T,C,rs117071353:30-71	35	92.7	30	71	41	rs117071353
chrX	11735230	11735274	seq_a,AX-37756527,Affx-36051779,rs117071353,16:54028708,T,C,rs117071353:27-71	32	86.4	27	71	44	rs117071353
chrX	92989245	92989281	seq_a,AX-37756527,Affx-36051779,rs117071353,16:54028708,T,C,rs117071353:6-42	30	91.7	6	42	36	rs117071353
chrX	144365505	144365536	seq_a,AX-37756527,Affx-36051779,rs117071353,16:54028708,T,C,rs117071353:23-54	29	96.8	23	54	31	rs117071353
chrX	51564536	51564562	seq_a,AX-37756527,Affx-36051779,rs117071353,16:54028708,T,C,rs117071353:23-49	26	100.0	23	49	26	rs117071353
chrX	114824224	114824251	seq_a,AX-37756527,Affx-36051779,rs117071353,16:54028708,T,C,rs117071353:27-54	25	96.3	27	54	27	rs117071353
chrX	20397235	20397256	seq_a,AX-37756527,Affx-36051779,rs117071353,16:54028708,T,C,rs117071353:28-49	21	100.0	28	49	21	rs117071353
chrX	52700129	52700151	seq_a,AX-37756527,Affx-36051779,rs117071353,16:54028708,T,C,rs117071353:37-59	20	95.5	37	59	22	rs117071353
chrY	7582043	7582097	seq_a,AX-37756527,Affx-36051779,rs117071353,16:54028708,T,C,rs117071353:0-54	40	87.1	0	54	54	rs117071353
chrY	735630	735657	seq_a,AX-37756527,Affx-36051779,rs117071353,16:54028708,T,C,rs117071353:27-54	25	96.3	27	54	27	rs117071353
chrY	26747950	26747977	seq_a,AX-37756527,Affx-36051779,rs117071353,16:54028708,T,C,rs117071353:27-54	23	92.6	27	54	27	rs117071353
chrY	59348644	59348666	seq_a,AX-37756527,Affx-36051779,rs117071353,16:54028708,T,C,rs117071353:32-54	20	95.5	32	54	22	rs117071353
chrX	72190722	72190766	seq_a,AX-37756527,Affx-36051779,rs117071353,16:54028708,T,C,rs117071353:27-71	34	88.7	27	71	44	rs117071353
chrX	103170567	103170610	seq_a,AX-37756527,Affx-36051779,rs117071353,16:54028708,T,C,rs117071353:28-71	33	88.4	28	71	43	rs117071353
chrX	112803408	112803826	seq_a,AX-37756527,Affx-36051779,rs117071353,16:54028708,T,C,rs117071353:27-71	36	92.9	27	71	44	rs117071353
chrX	114950188	114950213	seq_a,AX-37756527,Affx-36051779,rs117071353,16:54028708,T,C,rs117071353:23-48	25	100.0	23	48	25	rs117071353
chrX	133831834	133831861	seq_a,AX-37756527,Affx-36051779,rs117071353,16:54028708,T,C,rs117071353:27-54	25	96.3	27	54	27	rs117071353
chrX	785630	785657	seq_a,AX-37756527,Affx-36051779,rs117071353,16:54028708,T,C,rs117071353:27-54	25	96.3	27	54	27	rs117071353
chrX	52700129	52700151	seq_b,AX-37756527,Affx-36051779,rs117071353,16:54028708,T,C,rs117071353:37-59	20	95.5	37	59	22	rs117071353
chrX	70705879	70705901	seq_b,AX-37756527,Affx-36051779,rs117071353,16:54028708,T,C,rs117071353:27-49	20	95.5	27	49	22	rs117071353
chrY	2687065	2687088	seq_b,AX-37756527,Affx-36051779,rs117071353,16:54028708,T,C,rs117071353:19-42	21	95.7	19	42	23	rs117071353
chrX	75413191	75413245	seq_b,AX-37756527,Affx-36051779,rs117071353,16:54028708,T,C,rs117071353:0-54	38	85.2	0	54	54	rs117071353
chrX	40763730	40763774	seq_b,AX-37756527,Affx-36051779,rs117071353,16:54028708,T,C,rs117071353:27-71	32	86.4	27	71	44	rs117071353
chrX	153181195	153181231	seq_b,AX-37756527,Affx-36051779,rs117071353,16:54028708,T,C,rs117071353:0-36	28	88.9	0	36	36	rs117071353
chrX	112803408	112803826	seq_b,AX-37756527,Affx-36051779,rs117071353,16:54028708,T,C,rs117071353:27-71	34	90.5	27	71	44	rs117071353
chrX	9734873	9734900	seq_b,AX-37756527,Affx-36051779,rs117071353,16:54028708,T,C,rs117071353:27-54	25	96.3	27	54	27	rs117071353
chrX	46611186	46611212	seq_b,AX-37756527,Affx-36051779,rs117071353,16:54028708,T,C,rs117071353:23-49	20	88.5	23	49	26	rs117071353
chrX	113605264	113605290	seq_a,AX-37756781,Affx-36052203,rs74617245,16:54515233,T,C,rs74617245:46-71	22	96.0	46	71	25	rs74617245
chrX	113605264	113605290	seq_b,AX-37756781,Affx-36052203,rs74617245,16:54515233,T,C,rs74617245:46-71	22	96.0	46	71	25	rs74617245
chrX	3100382	3100402	seq_b,AX-37756805,Affx-36052230,rs117442782,16:54542943,A,G,rs117442782:17-37	20	100.0	17	37	20	rs117442782
chrY	3957419	3957495	seq_a,AX-37756859,Affx-36052284,rs80237434,16:54585187,A,G,rs80237434:0-71	44	93.9	0	71	71	rs80237434
chrY	20309192	20309228	seq_a,AX-37756859,Affx-36052284,rs80237434,16:54585187,A,G,rs80237434:32-71	33	83.4	32	71	39	rs80237434
chrY	17146393	17146421	seq_a,AX-37756859,Affx-36052284,rs80237434,16:54585187,A,G,rs80237434:35-63	26	96.5	35	63	28	rs80237434
chrY	27916234	27916256	seq_a,AX-37756859,Affx-36052284,rs80237434,16:54585187,A,G,rs80237434:48-70	22	100.0	48	70	22	rs80237434
chrX	135916207	135916283	seq_a,AX-37756859,Affx-36052284,rs80237434,16:54585187,A,G,rs80237434:0-71	41	79.8	0	71	71	rs80237434
chrX	89766559	89766635	seq_a,AX-37756859,Affx-36052284,rs80237434,16:54585187,A,G,rs80237434:0-71	44	93.9	0	71	71	rs80237434
chrX	133576819	133576864	seq_a,AX-37756859,Affx-36052284,rs80237434,16:54585187,A,G,rs80237434:31-71	36	97.4	31	71	40	rs80237434
chrX	145718547	145718623	seq_a,AX-37756859,Affx-36052284,rs80237434,16:54585187,A,G,rs80237434:0-71	42	91.9	0	71	71	rs80237434
chrX	22032916	22032952	seq_a,AX-37756859,Affx-36052284,rs80237434,16:54585187,A,G,rs80237434:32-71	31	80.6	32	71	39	rs80237434
chrX	112180058	112180092	seq_a,AX-37756859,Affx-36052284,rs80237434,16:54585187,A,G,rs80237434:35-71	31	85.3	35	71	36	rs80237434
chrX	50656259	50656306	seq_a,AX-37756859,Affx-36052284,rs80237434,16:54585187,A,G,rs80237434:31-71	31	91.9	31	71	40	rs80237434
chrX	4651943	4651978	seq_a,AX-37756859,Affx-36052284,rs80237434,16:54585187,A,G,rs80237434:32-71	30	77.2	32	71	39	rs80237434
chrX	132727924	132728001	seq_a,AX-37756859,Affx-36052284,rs80237434,16:54585187,A,G,rs80237434:0-71	38	93.2	0	71	71	rs80237434
chrX	136673739	136673782	seq_a,AX-37756859,Affx-36052284,rs80237434,16:54585187,A,G,rs80237434:26-63	30	94.2	26	63	37	rs80237434
chrX	136852934	136852962	seq_a,AX-37756859,Affx-36052284,rs80237434,16:54585187,A,G,rs80237434:42-70	26	96.5	42	70	28	rs80237434
chrX	9641948	9641977	seq_a,AX-37756859,Affx-36052284,rs80237434,16:54585187,A,G,rs80237434:31-65	28	79.4	31	65	34	rs80237434
chrX	40682065	40682091	seq_a,AX-37756859,Affx-36052284,rs80237434,16:54585187,A,G,rs80237434:45-71	24	96.2	45	71	26	rs80237434
chrX	114751650	114751677	seq_a,AX-37756859,Affx-36052284,rs80237434,16:54585187,A,G,rs80237434:35-64	26	85.2	35	64	29	rs80237434
chrX	114852740	114852767	seq_a,AX-37756859,Affx-36052284,rs80237434,16:54585187,A,G,rs80237434:33-63	26	81.5	33	63	30	rs80237434
chrX	141455054	141455081	seq_a,AX-37756859,Affx-36052284,rs80237434,16:54585187,A,G,rs80237434:32-63	26	77.8	32	63	31	rs80237434
chrY	19870546	19870582	seq_a,AX-37756859,Affx-36052284,rs80237434,16:54585187,A,G,rs80237434:32-71	33	83.4	32	71	39	rs80237434
chrY	18832980	18833015	seq_a,AX-37756859,Affx-36052284,rs80237434,16:54585187,A,G,rs80237434:32-71	30	77.2	32	71	39	rs80237434
chrY	19747104	19747132	seq_a,AX-37756859,Affx-36052284,rs80237434,16:54585187,A,G,rs80237434:32-63	27	82.2	32	63	31	rs80237434
chrY	26046143	26046178	seq_a,AX-37756859,Affx-36052284,rs80237434,16:54585187,A,G,rs80237434:32-70	28	83.4	32	70	38	rs80237434
chrX	77091440	77091475	seq_a,AX-37756859,Affx-36052284,rs80237434,16:54585187,A,G,rs80237434:32-71	32	80.0	32	71	39	rs80237434
chrX	103762110	103762145	seq_a,AX-37756859,Affx-36052284,rs80237434,16:54585187,A,G,rs80237434:32-71	32	80.0	32	71	39	rs80237434
chrX	33457229	33457258	seq_a,AX-37756859,Affx-36052284,rs80237434,16:54585187,A,G,rs80237434:42-71	27	96.6	42	71	29	rs80237434
chrX	35696408	35696437	seq_a,AX-37756859,Affx-36052284,rs80237434,16:54585187,A,G,rs80237434:42-71	27	96.6	42	71	29	rs80237434
chrX	129377302	129377333	seq_a,AX-37756859,Affx-36052284,rs80237434,16:54585187,A,G,rs80237434:32-66	30	83.9	32	66	34	rs80237434
chrX	41649322	41649356	seq_a,AX-37756859,Affx-36052284,rs80237434,16:54585187,A,G,rs80237434:34-71	29	79.5	34	71	37	rs80237434
chrX	47599269	47599478	seq_a,AX-37756859,Affx-36052284,rs80237434,16:54585187,A,G,rs80237434:0-63	38	93.1	0	63	63	rs80237434
chrX	109324086	109324114	seq_a,AX-37756859,Affx-36052284,rs80237434,16:54585187,A,G,rs80237434:43-71	26	96.5	43	71	28	rs80237434
chrX	136078171	136078254	seq_a,AX-37756859,Affx-36052284,rs80237434,16:54585187,A,G,rs80237434:32-71	33	97.2	32	71	39	rs80237434
chrX	150236090	150236125	seq_a,AX-37756859,Affx-36052284,rs80237434,16:54585187,A,G,rs80237434:32-71	30	77.2	32	71	39	rs80237434
chrX	4316218	4316248	seq_a,AX-37756859,Affx-36052284,rs80237434,16:54585187,A,G,rs80237434:42-71	26	96.6	42	71	29	rs80237434
chrX	117797782	117797812	seq_a,AX-37756859,Affx-36052284,rs80237434,16:54585187,A,G,rs80237434:32-66	29	80.0	32	66	34	rs80237434
chrX	118967442	118967471	seq_a,AX-37756859,Affx-36052284,rs80237434,16:54585187,A,G,rs80237434:42-71	25	93.2	42	71	29	rs80237434
chrX	40353010	40353044	seq_a,AX-37756859,Affx-36052284,rs80237434,16:54585187,A,G,rs80237434:35-71	27	79.5	35	71	36	rs80237434
chrX	48218573	48218602	seq_a,AX-37756859,Affx-36052284,rs80237434,16:54585187,A,G,rs80237434:32-65	28	79.4	32	65	33	rs80237434
chrX	117783623	117783652	seq_a,AX-37756859,Affx-36052284,rs80237434,16:54585187,A,G,rs80237434:32-65	28	79.4	32	65	33	rs80237434
chrY	3957419	3957495	seq_b,AX-37756859,Affx-36052284,rs80237434,16:54585187,A,G,rs80237434:0-71	36	95.0	0	71	71	rs80237434
chrY	20309199	20309228	seq_b,AX-37756859,Affx-36052284,rs80237434,16:54585187,A,G,rs80237434:42-71	27	96.6	42	71	29	rs80237434
chrY	17146394	17146421	seq_b,AX-37756859,Affx-36052284,rs80237434,16:54585187,A,G,rs80237434:36-63	25	96.3	36	63	27	rs80237434
chrY	27916234	27916256	seq_b,AX-37756859,Affx-36052284,rs80237434,16:54585187,A,G,rs80237434:48-70	22	100.0	48	70	22	rs80237434
chrX	133576835	133576864	seq_b,AX-37756859,Affx-36052284,rs80237434,16:54585187,A,G,rs80237434:42-71	29	100.0	42	71	29	rs80237434
chrX	135916254	135916283	seq_b,AX-37756859,Affx-36052284,rs80237434,16:54585187,A,G,rs80237434:42-71	29	100.0	42	71	29	rs80237434
chrX	145718547	145718623	seq_b,AX-37756859,Affx-36052284,rs80237434,16:54585187,A,G,rs80237434:0-71	37	93.1	0	71	71	rs80237434
chrX	89766559	89766635	seq_b,AX-37756859,Affx-36052284,rs80237434,16:54585187,A,G,rs80237434:0-71	36	95.0	0	71	71	rs80237434
chrX	112180063	112180092	seq_b,AX-37756859,Affx-36052284,rs80237434,16:54585187,A,G,rs80237434:42-71	27	96.6	42	71	29	rs80237434
chrX	136852934	136852962	seq_b,AX-37756859,Affx-36052284,rs80237434,16:54585187,A,G,rs80237434:42-70	26	96.5	42	70	28	rs80237434
chrX	4651949	4651978	seq_b,AX-37756859,Affx-36052284,rs80237434,16:54585187,A,G,rs80237434:42-71	25	93.2	42	71	29	rs80237434
chrX	22032923	22032952	seq_b,AX-37756859,Affx-36052284,rs80237434,16:54585187,A,G,rs80237434:42-71	25	93.2	42	71	29	rs80237434
chrX	40682065	40682091	seq_b,AX-37756859,Affx-36052284,rs80237434,16:54585187,A,G,rs80237434:45-71	24	96.2	45	71	26	rs80237434
chrX	50656278	50656306	seq_b,AX-37756859,Affx-36052284,rs80237434,16:54585187,A,G,rs80237434:43-71	24	92.9	43	71	28	rs80237434
chrX	132727924	132728001	seq_b,AX-37756859,Affx-36052284,rs80237434,16:54585187,A,G,rs80237434:0-71	32	94.5	0	71	71	rs80237434
chrX	9641954	9641977	seq_b,AX-37756859,Affx-36052284,rs80237434,16:54585187,A,G,rs80237434:42-65	23	100.0	42	65	23	rs80237434
chrX	114751655	114751677	seq_b,AX-37756859,Affx-36052284,rs80237434,16:54585187,A,G,rs80237434:42-64	22	100.0	42	64	22	rs80237434
chrX	141455060	141455081	seq_b,AX-37756859,Affx-36052284,rs80237434,16:54585187,A,G,rs80237434:42-63	21	100.0	42	63	21	rs80237434
chrX	136673761	136673782	seq_b,AX-37756859,Affx-36052284,rs80237434,16:54585187,A,G,rs80237434:42-63	21	100.0	42	63	21	rs80237434
chrX	114852743	114852767	seq_b,AX-37756859,Affx-36052284,rs80237434,16:54585187,A,G,rs80237434:36-63	23	79.2	36	63	27	rs80237434
chrY	19870546	19870575	seq_b,AX-37756859,Affx-36052284,rs80237434,16:54585187,A,G,rs80237434:42-71	27	96.6	42	71	29	rs80237434
chrY	18832980	18833009	seq_b,AX-37756859,Affx-36052284,rs80237434,16:54585187,A,G,rs80237434:42-71	25	93.2	42	71	29	rs80237434
chrY	26046143	26046165	seq_b,AX-37756859,Affx-36052284,rs80237434,16:54585187,A,G,rs80237434:48-70	22	100.0	48	70	22	rs80237434
chrY	19747104	19747125	seq_b,AX-37756859,Affx-36052284,rs80237434,16:54585187,A,G,rs80237434:42-63	21	100.0	42	63	21	rs80237434
chrX	33457229	33457258	seq_b,AX-37756859,Affx-36052284,rs80237434,16:54585187,A,G,rs80237434:42-71	27	96.6	42	71	29	rs80237434
chrX	35696408	35696437	seq_b,AX-37756859,Affx-36052284,rs80237434,16:54585187,A,G,rs80237434:42-71	27	96.6	42	71	29	rs80237434
chrX	77091440	77091469	seq_b,AX-37756859,Affx-36052284,rs80237434,16:54585187,A,G,rs80237434:42-71	27	96.6	42	71	29	rs80237434
chrX	103762110	103762139	seq_b,AX-37756859,Affx-36052284,rs80237434,16:54585187,A,G,rs80237434:42-71	27	96.6	42	71	29	rs80237434
chrX	109324086	109324114	seq_b,AX-37756859,Affx-36052284,rs80237434,16:54585187,A,G,rs80237434:43-71	26	96.5	43	71	28	rs80237434
chrX	4316218	4316248	seq_b,AX-37756859,Affx-36052284,rs80237434,16:54585187,A,G,rs80237434:42-71	26	96.6	42	71	29	rs80237434
chrX	41649322	41649351	seq_b,AX-37756859,Affx-36052284,rs80237434,16:54585187,A,G,rs80237434:42-71	25	93.2	42	71	29	rs80237434
chrX	118967442	118967471	seq_b,AX-37756859,Affx-36052284,rs80237434,16:54585187,A,G,rs80237434:42-71	25	93.2	42	71	29	rs80237434
chrX	136078171	136078248	seq_b,AX-37756859,Affx-36052284,rs80237434,16:54585187,A,G,rs80237434:42-71	28	100.0	42	71	29	rs80237434
chrX	150236090	150236119	seq_b,AX-37756859,Affx-36052284,rs80237434,16:54585187,A,G,rs80237434:42-71	25	93.2	42	71	29	rs80237434
chrX	117797782	117797806	seq_b,AX-37756859,Affx-36052284,rs80237434,16:54585187,A,G,rs80237434:42-66	24	100.0	42	66	24	rs80237434
chrX	129377302	129377326	seq_b,AX-37756859,Affx-36052284,rs80237434,16:54585187,A,G,rs80237434:42-66	24	100.0	42	66	24	rs80237434
chrX	2866806	2866831	seq_b,AX-37756859,Affx-36052284,rs80237434,16:54585187,A,G,rs80237434:46-71	23	96.0	46	71	25	rs80237434
chrX	40353010	40353039	seq_b,AX-37756859,Affx-36052284,rs80237434,16:54585187,A,G,rs80237434:42-71	23	89.7	42	71	29	rs80237434
chrX	48218573	48218596	seq_b,AX-37756859,Affx-36052284,rs80237434,16:54585187,A,G,rs80237434:42-65	23	100.0	42	65	23	rs80237434
chrX	95934900	95934929	seq_b,AX-37756859,Affx-36052284,rs80237434,16:54585187,A,G,rs80237434:42-71	23	89.7	42	71	29	rs80237434
chrY	160144	160166	seq_a,AX-37756875,Affx-36052314,rs117435129,16:54609772,T,C,rs117435129:38-60	20	95.5	38	60	22	rs117435129
chrX	12782080	12782113	seq_a,AX-37756875,Affx-36052314,rs117435129,16:54609772,T,C,rs117435129:38-71	29	94.0	38	71	33	rs117435129
chrX	16712007	16712040	seq_a,AX-37756875,Affx-36052314,rs117435129,16:54609772,T,C,rs117435129:38-71	29	94.0	38	71	33	rs117435129
chrX	21844178	21844211	seq_a,AX-37756875,Affx-36052314,rs117435129,16:54609772,T,C,rs117435129:38-71	29	94.0	38	71	33	rs117435129
chrX	39664969	39665002	seq_a,AX-37756875,Affx-36052314,rs117435129,16:54609772,T,C,rs117435129:38-71	29	94.0	38	71	33	rs117435129
chrX	119101543	119101576	seq_a,AX-37756875,Affx-36052314,rs117435129,16:54609772,T,C,rs117435129:38-71	29	94.0	38	71	33	rs117435129
chrX	9404508	9404542	seq_a,AX-37756875,Affx-36052314,rs117435129,16:54609772,T,C,rs117435129:37-71	28	91.2	37	71	34	rs117435129
chrX	39807288	39807322	seq_a,AX-37756875,Affx-36052314,rs117435129,16:54609772,T,C,rs117435129:37-71	28	91.2	37	71	34	rs117435129
chrX	23888925	23888958	seq_a,AX-37756875,Affx-36052314,rs117435129,16:54609772,T,C,rs117435129:38-71	27	91.0	38	71	33	rs117435129
chrX	89429099	89429132	seq_a,AX-37756875,Affx-36052314,rs117435129,16:54609772,T,C,rs117435129:38-71	27	91.0	38	71	33	rs117435129
chrX	130986965	130986998	seq_a,AX-37756875,Affx-36052314,rs117435129,16:54609772,T,C,rs117435129:38-71	27	91.0	38	71	33	rs117435129
chrX	27112451	27112485	seq_a,AX-37756875,Affx-36052314,rs117435129,16:54609772,T,C,rs117435129:37-71	26	88.3	37	71	34	rs117435129
chrX	95781894	95781928	seq_a,AX-37756875,Affx-36052314,rs117435129,16:54609772,T,C,rs117435129:37-71	26	88.3	37	71	34	rs117435129
chrX	3496248	3496277	seq_a,AX-37756875,Affx-36052314,rs117435129,16:54609772,T,C,rs117435129:42-71	25	93.2	42	71	29	rs117435129
chrX	48353193	48353226	seq_a,AX-37756875,Affx-36052314,rs117435129,16:54609772,T,C,rs117435129:38-71	25	87.9	38	71	33	rs117435129
chrX	134621637	134621670	seq_a,AX-37756875,Affx-36052314,rs117435129,16:54609772,T,C,rs117435129:38-71	25	87.9	38	71	33	rs117435129
chrX	146417524	146417557	seq_a,AX-37756875,Affx-36052314,rs117435129,16:54609772,T,C,rs117435129:38-71	25	87.9	38	71	33	rs117435129
chrY	3917671	3917709	seq_a,AX-37756875,Affx-36052314,rs117435129,16:54609772,T,C,rs117435129:32-71	31	84.3	32	71	39	rs117435129
chrY	1737829	1737857	seq_a,AX-37756875,Affx-36052314,rs117435129,16:54609772,T,C,rs117435129:43-71	24	92.9	43	71	28	rs117435129
chrY	570092	570113	seq_a,AX-37756875,Affx-36052314,rs117435129,16:54609772,T,C,rs117435129:46-67	21	100.0	46	67	21	rs117435129
chrY	845100	845122	seq_a,AX-37756875,Affx-36052314,rs117435129,16:54609772,T,C,rs117435129:49-71	20	95.5	49	71	22	rs117435129
chrX	100179107	100179141	seq_a,AX-37756875,Affx-36052314,rs117435129,16:54609772,T,C,rs117435129:37-71	30	94.2	37	71	34	rs117435129
chrX	9004570	9004603	seq_a,AX-37756875,Affx-36052314,rs117435129,16:54609772,T,C,rs117435129:38-71	29	94.0	38	71	33	rs117435129
chrX	24055234	24055296	seq_a,AX-37756875,Affx-36052314,rs117435129,16:54609772,T,C,rs117435129:30-71	32	90.3	30	71	41	rs117435129
chrX	53582870	53582903	seq_a,AX-37756875,Affx-36052314,rs117435129,16:54609772,T,C,rs117435129:38-71	29	94.0	38	71	33	rs117435129
chrX	117837762	117837795	seq_a,AX-37756875,Affx-36052314,rs117435129,16:54609772,T,C,rs117435129:38-71	29	94.0	38	71	33	rs117435129
chrX	16821732	16821766	seq_a,AX-37756875,Affx-36052314,rs117435129,16:54609772,T,C,rs117435129:37-71	28	91.2	37	71	34	rs117435129
chrX	18572802	18572836	seq_a,AX-37756875,Affx-36052314,rs117435129,16:54609772,T,C,rs117435129:37-71	28	91.2	37	71	34	rs117435129
chrX	36466883	36466915	seq_a,AX-37756875,Affx-36052314,rs117435129,16:54609772,T,C,rs117435129:39-71	28	93.8	39	71	32	rs117435129
chrX	100980906	100980938	seq_a,AX-37756875,Affx-36052314,rs117435129,16:54609772,T,C,rs117435129:39-71	28	93.8	39	71	32	rs117435129
chrX	121763927	121763961	seq_a,AX-37756875,Affx-36052314,rs117435129,16:54609772,T,C,rs117435129:37-71	28	91.2	37	71	34	rs117435129
chrX	19150781	19150814	seq_a,AX-37756875,Affx-36052314,rs117435129,16:54609772,T,C,rs117435129:38-71	27	91.0	38	71	33	rs117435129
chrX	23842354	23842395	seq_a,AX-37756875,Affx-36052314,rs117435129,16:54609772,T,C,rs117435129:31-71	29	87.2	31	71	40	rs117435129
chrX	25199410	25199441	seq_a,AX-37756875,Affx-36052314,rs117435129,16:54609772,T,C,rs117435129:37-68	27	93.6	37	68	31	rs117435129
chrX	34745908	34745939	seq_a,AX-37756875,Affx-36052314,rs117435129,16:54609772,T,C,rs117435129:36-67	27	93.6	36	67	31	rs117435129
chrX	47332386	47332419	seq_a,AX-37756875,Affx-36052314,rs117435129,16:54609772,T,C,rs117435129:38-71	27	91.0	38	71	33	rs117435129
chrX	108988281	108988310	seq_a,AX-37756875,Affx-36052314,rs117435129,16:54609772,T,C,rs117435129:42-71	27	96.6	42	71	29	rs117435129
chrY	160144	160166	seq_b,AX-37756875,Affx-36052314,rs117435129,16:54609772,T,C,rs117435129:38-60	20	95.5	38	60	22	rs117435129
chrX	97015268	97015302	seq_b,AX-37756875,Affx-36052314,rs117435129,16:54609772,T,C,rs117435129:34-68	30	94.2	34	68	34	rs117435129
chrX	12782080	12782113	seq_b,AX-37756875,Affx-36052314,rs117435129,16:54609772,T,C,rs117435129:38-71	29	94.0	38	71	33	rs117435129
chrX	16712007	16712040	seq_b,AX-37756875,Affx-36052314,rs117435129,16:54609772,T,C,rs117435129:38-71	29	94.0	38	71	33	rs117435129
chrX	21844178	21844211	seq_b,AX-37756875,Affx-36052314,rs117435129,16:54609772,T,C,rs117435129:38-71	29	94.0	38	71	33	rs117435129
chrX	39664969	39665002	seq_b,AX-37756875,Affx-36052314,rs117435129,16:54609772,T,C,rs117435129:38-71	29	94.0	38	71	33	rs117435129
chrX	107385350	107385387	seq_b,AX-37756875,Affx-36052314,rs117435129,16:54609772,T,C,rs117435129:34-71	29	89.2	34	71	37	rs117435129
chrX	119101543	119101576	seq_b,AX-37756875,Affx-36052314,rs117435129,16:54609772,T,C,rs117435129:38-71	29	94.0	38	71	33	rs117435129
chrX	9404508	9404542	seq_b,AX-37756875,Affx-36052314,rs117435129,16:54609772,T,C,rs117435129:37-71	28	91.2	37	71	34	rs117435129
chrX	39807288	39807322	seq_b,AX-37756875,Affx-36052314,rs117435129,16:54609772,T,C,rs117435129:37-71	28	91.2	37	71	34	rs117435129
chrX	130986961	130986998	seq_b,AX-37756875,Affx-36052314,rs117435129,16:54609772,T,C,rs117435129:33-71	30	83.8	33	71	38	rs117435129
chrX	23888925	23888958	seq_b,AX-37756875,Affx-36052314,rs117435129,16:54609772,T,C,rs117435129:38-71	27	91.0	38	71	33	rs117435129
chrX	89429099	89429132	seq_b,AX-37756875,Affx-36052314,rs117435129,16:54609772,T,C,rs117435129:38-71	27	91.0	38	71	33	rs117435129
chrX	27112451	27112485	seq_b,AX-37756875,Affx-36052314,rs117435129,16:54609772,T,C,rs117435129:37-71	26	88.3	37	71	34	rs117435129
chrX	95781894	95781928	seq_b,AX-37756875,Affx-36052314,rs117435129,16:54609772,T,C,rs117435129:37-71	26	88.3	37	71	34	rs117435129
chrX	3496248	3496277	seq_b,AX-37756875,Affx-36052314,rs117435129,16:54609772,T,C,rs117435129:42-71	25	93.2	42	71	29	rs117435129
chrX	48353193	48353226	seq_b,AX-37756875,Affx-36052314,rs117435129,16:54609772,T,C,rs117435129:38-71	25	87.9	38	71	33	rs117435129
chrY	3917671	3917705	seq_b,AX-37756875,Affx-36052314,rs117435129,16:54609772,T,C,rs117435129:37-71	28	91.2	37	71	34	rs117435129
chrY	15450511	15450537	seq_b,AX-37756875,Affx-36052314,rs117435129,16:54609772,T,C,rs117435129:33-59	24	96.2	33	59	26	rs117435129
chrY	1737829	1737857	seq_b,AX-37756875,Affx-36052314,rs117435129,16:54609772,T,C,rs117435129:43-71	24	92.9	43	71	28	rs117435129
chrY	570092	570113	seq_b,AX-37756875,Affx-36052314,rs117435129,16:54609772,T,C,rs117435129:46-67	21	100.0	46	67	21	rs117435129
chrY	845100	845591	seq_b,AX-37756875,Affx-36052314,rs117435129,16:54609772,T,C,rs117435129:28-71	28	93.8	28	71	43	rs117435129
chrX	47332386	47332427	seq_b,AX-37756875,Affx-36052314,rs117435129,16:54609772,T,C,rs117435129:31-71	33	92.5	31	71	40	rs117435129
chrX	53582870	53582908	seq_b,AX-37756875,Affx-36052314,rs117435129,16:54609772,T,C,rs117435129:32-71	33	86.9	32	71	39	rs117435129
chrX	100179107	100179141	seq_b,AX-37756875,Affx-36052314,rs117435129,16:54609772,T,C,rs117435129:37-71	30	94.2	37	71	34	rs117435129
chrX	9004570	9004603	seq_b,AX-37756875,Affx-36052314,rs117435129,16:54609772,T,C,rs117435129:38-71	29	94.0	38	71	33	rs117435129
chrX	117837762	117837795	seq_b,AX-37756875,Affx-36052314,rs117435129,16:54609772,T,C,rs117435129:38-71	29	94.0	38	71	33	rs117435129
chrX	16821732	16821766	seq_b,AX-37756875,Affx-36052314,rs117435129,16:54609772,T,C,rs117435129:37-71	28	91.2	37	71	34	rs117435129
chrX	18572802	18572836	seq_b,AX-37756875,Affx-36052314,rs117435129,16:54609772,T,C,rs117435129:37-71	28	91.2	37	71	34	rs117435129
chrX	34745908	34745940	seq_b,AX-37756875,Affx-36052314,rs117435129,16:54609772,T,C,rs117435129:35-67	28	93.8	35	67	32	rs117435129
chrX	36466883	36466915	seq_b,AX-37756875,Affx-36052314,rs117435129,16:54609772,T,C,rs117435129:39-71	28	93.8	39	71	32	rs117435129
chrX	100980906	100980938	seq_b,AX-37756875,Affx-36052314,rs117435129,16:54609772,T,C,rs117435129:39-71	28	93.8	39	71	32	rs117435129
chrX	121763927	121763961	seq_b,AX-37756875,Affx-36052314,rs117435129,16:54609772,T,C,rs117435129:37-71	28	91.2	37	71	34	rs117435129
chrX	150062460	150062492	seq_b,AX-37756875,Affx-36052314,rs117435129,16:54609772,T,C,rs117435129:34-66	28	93.8	34	66	32	rs117435129
chrX	19150781	19150814	seq_b,AX-37756875,Affx-36052314,rs117435129,16:54609772,T,C,rs117435129:38-71	27	91.0	38	71	33	rs117435129
chrX	25199410	25199441	seq_b,AX-37756875,Affx-36052314,rs117435129,16:54609772,T,C,rs117435129:37-68	27	93.6	37	68	31	rs117435129
chrX	108988281	108988310	seq_b,AX-37756875,Affx-36052314,rs117435129,16:54609772,T,C,rs117435129:42-71	27	96.6	42	71	29	rs117435129
chrX	23842354	23842388	seq_b,AX-37756875,Affx-36052314,rs117435129,16:54609772,T,C,rs117435129:37-71	26	88.3	37	71	34	rs117435129
chrX	26775012	26775032	seq_a,AX-37756913,Affx-36052373,rs117026780,16:54679369,A,G,rs117026780:14-34	20	100.0	14	34	20	rs117026780
chrX	26775012	26775032	seq_b,AX-37756913,Affx-36052373,rs117026780,16:54679369,A,G,rs117026780:14-34	20	100.0	14	34	20	rs117026780
chrX	64726884	64726905	seq_a,AX-37756931,Affx-36052418,rs118155900,16:54728084,T,C,rs118155900:45-66	21	100.0	45	66	21	rs118155900
chrX	64726884	64726905	seq_b,AX-37756931,Affx-36052418,rs118155900,16:54728084,T,C,rs118155900:45-66	21	100.0	45	66	21	rs118155900
chrX	38346319	38346339	seq_a,AX-37756987,Affx-36052558,rs118070355,16:54894030,T,C,rs118070355:47-67	20	100.0	47	67	20	rs118070355
chrX	92525676	92525696	seq_a,AX-37756987,Affx-36052558,rs118070355,16:54894030,T,C,rs118070355:51-71	20	100.0	51	71	20	rs118070355
chrX	38346319	38346352	seq_b,AX-37756987,Affx-36052558,rs118070355,16:54894030,T,C,rs118070355:34-67	27	91.0	34	67	33	rs118070355
chrX	92525676	92525696	seq_b,AX-37756987,Affx-36052558,rs118070355,16:54894030,T,C,rs118070355:51-71	20	100.0	51	71	20	rs118070355
chrY	2223614	2223639	seq_a,AX-37756993,Affx-36052564,rs117627396,16:54905615,C,G,rs117627396:0-25	23	96.0	0	25	25	rs117627396
chrY	4994372	4994394	seq_a,AX-37756993,Affx-36052564,rs117627396,16:54905615,C,G,rs117627396:3-25	22	100.0	3	25	22	rs117627396
chrX	7552858	7552902	seq_a,AX-37756993,Affx-36052564,rs117627396,16:54905615,C,G,rs117627396:3-35	30	100.0	3	35	32	rs117627396
chrX	41990841	41990881	seq_a,AX-37756993,Affx-36052564,rs117627396,16:54905615,C,G,rs117627396:3-34	28	96.7	3	34	31	rs117627396
chrX	46565693	46565721	seq_a,AX-37756993,Affx-36052564,rs117627396,16:54905615,C,G,rs117627396:3-32	27	89.3	3	32	29	rs117627396
chrX	100373589	100373614	seq_a,AX-37756993,Affx-36052564,rs117627396,16:54905615,C,G,rs117627396:3-28	25	100.0	3	28	25	rs117627396
chrX	104714975	104715000	seq_a,AX-37756993,Affx-36052564,rs117627396,16:54905615,C,G,rs117627396:3-28	25	100.0	3	28	25	rs117627396
chrX	133995754	133995782	seq_a,AX-37756993,Affx-36052564,rs117627396,16:54905615,C,G,rs117627396:3-32	27	89.3	3	32	29	rs117627396
chrX	154558791	154558819	seq_a,AX-37756993,Affx-36052564,rs117627396,16:54905615,C,G,rs117627396:3-32	27	89.3	3	32	29	rs117627396
chrX	7978586	7978613	seq_a,AX-37756993,Affx-36052564,rs117627396,16:54905615,C,G,rs117627396:3-31	26	88.9	3	31	28	rs117627396
chrX	70845681	70845729	seq_a,AX-37756993,Affx-36052564,rs117627396,16:54905615,C,G,rs117627396:3-35	28	96.7	3	35	32	rs117627396
chrX	93084371	93084398	seq_a,AX-37756993,Affx-36052564,rs117627396,16:54905615,C,G,rs117627396:3-29	25	100.0	3	29	26	rs117627396
chrX	111502773	111502800	seq_a,AX-37756993,Affx-36052564,rs117627396,16:54905615,C,G,rs117627396:3-31	26	88.9	3	31	28	rs117627396
chrX	148393822	148393853	seq_a,AX-37756993,Affx-36052564,rs117627396,16:54905615,C,G,rs117627396:3-32	26	96.5	3	32	29	rs117627396
chrX	2273614	2273639	seq_a,AX-37756993,Affx-36052564,rs117627396,16:54905615,C,G,rs117627396:0-25	23	96.0	0	25	25	rs117627396
chrX	4431436	4431459	seq_a,AX-37756993,Affx-36052564,rs117627396,16:54905615,C,G,rs117627396:2-25	23	100.0	2	25	23	rs117627396
chrX	29476728	29476754	seq_a,AX-37756993,Affx-36052564,rs117627396,16:54905615,C,G,rs117627396:3-30	25	88.5	3	30	27	rs117627396
chrX	81931147	81931173	seq_a,AX-37756993,Affx-36052564,rs117627396,16:54905615,C,G,rs117627396:3-30	25	88.5	3	30	27	rs117627396
chrY	16070482	16070563	seq_a,AX-37756993,Affx-36052564,rs117627396,16:54905615,C,G,rs117627396:0-33	29	96.9	0	33	33	rs117627396
chrY	7338703	7338725	seq_a,AX-37756993,Affx-36052564,rs117627396,16:54905615,C,G,rs117627396:3-25	22	100.0	3	25	22	rs117627396
chrY	5618497	5618519	seq_a,AX-37756993,Affx-36052564,rs117627396,16:54905615,C,G,rs117627396:3-25	22	100.0	3	25	22	rs117627396
chrY	2617912	2617934	seq_a,AX-37756993,Affx-36052564,rs117627396,16:54905615,C,G,rs117627396:3-25	22	100.0	3	25	22	rs117627396
chrY	3819966	3819987	seq_a,AX-37756993,Affx-36052564,rs117627396,16:54905615,C,G,rs117627396:3-24	21	100.0	3	24	21	rs117627396
chrY	7332360	7332381	seq_a,AX-37756993,Affx-36052564,rs117627396,16:54905615,C,G,rs117627396:4-25	21	100.0	4	25	21	rs117627396
chrX	133793735	133793766	seq_a,AX-37756993,Affx-36052564,rs117627396,16:54905615,C,G,rs117627396:3-34	27	93.6	3	34	31	rs117627396
chrX	100573368	100573397	seq_a,AX-37756993,Affx-36052564,rs117627396,16:54905615,C,G,rs117627396:3-31	27	100.0	3	31	28	rs117627396
chrX	27206967	27206992	seq_a,AX-37756993,Affx-36052564,rs117627396,16:54905615,C,G,rs117627396:3-28	25	100.0	3	28	25	rs117627396
chrX	106941746	106941771	seq_a,AX-37756993,Affx-36052564,rs117627396,16:54905615,C,G,rs117627396:3-28	25	100.0	3	28	25	rs117627396
chrX	119589746	119589787	seq_a,AX-37756993,Affx-36052564,rs117627396,16:54905615,C,G,rs117627396:3-41	30	94.2	3	41	38	rs117627396
chrX	136379498	136379529	seq_a,AX-37756993,Affx-36052564,rs117627396,16:54905615,C,G,rs117627396:3-34	25	90.4	3	34	31	rs117627396
chrX	154203997	154204025	seq_a,AX-37756993,Affx-36052564,rs117627396,16:54905615,C,G,rs117627396:3-30	26	100.0	3	30	27	rs117627396
chrX	15202067	15202094	seq_a,AX-37756993,Affx-36052564,rs117627396,16:54905615,C,G,rs117627396:3-31	26	88.9	3	31	28	rs117627396
chrX	18780929	18780956	seq_a,AX-37756993,Affx-36052564,rs117627396,16:54905615,C,G,rs117627396:3-31	26	88.9	3	31	28	rs117627396
chrX	28819768	28819795	seq_a,AX-37756993,Affx-36052564,rs117627396,16:54905615,C,G,rs117627396:3-29	25	100.0	3	29	26	rs117627396
chrX	125866418	125866445	seq_a,AX-37756993,Affx-36052564,rs117627396,16:54905615,C,G,rs117627396:3-29	25	100.0	3	29	26	rs117627396
chrX	6437631	6437654	seq_a,AX-37756993,Affx-36052564,rs117627396,16:54905615,C,G,rs117627396:2-25	23	100.0	2	25	23	rs117627396
chrX	8410690	8410716	seq_a,AX-37756993,Affx-36052564,rs117627396,16:54905615,C,G,rs117627396:3-30	25	88.5	3	30	27	rs117627396
chrX	84752226	84752252	seq_a,AX-37756993,Affx-36052564,rs117627396,16:54905615,C,G,rs117627396:4-31	25	88.5	4	31	27	rs117627396
chrX	113877686	113877711	seq_a,AX-37756993,Affx-36052564,rs117627396,16:54905615,C,G,rs117627396:0-25	23	96.0	0	25	25	rs117627396
chrX	121975650	121975673	seq_a,AX-37756993,Affx-36052564,rs117627396,16:54905615,C,G,rs117627396:5-28	23	100.0	5	28	23	rs117627396
chrY	2223614	2223639	seq_b,AX-37756993,Affx-36052564,rs117627396,16:54905615,C,G,rs117627396:0-25	23	96.0	0	25	25	rs117627396
chrY	4994372	4994394	seq_b,AX-37756993,Affx-36052564,rs117627396,16:54905615,C,G,rs117627396:3-25	22	100.0	3	25	22	rs117627396
chrX	7552858	7552902	seq_b,AX-37756993,Affx-36052564,rs117627396,16:54905615,C,G,rs117627396:3-35	30	100.0	3	35	32	rs117627396
chrX	41990841	41990881	seq_b,AX-37756993,Affx-36052564,rs117627396,16:54905615,C,G,rs117627396:3-34	28	96.7	3	34	31	rs117627396
chrX	46565693	46565721	seq_b,AX-37756993,Affx-36052564,rs117627396,16:54905615,C,G,rs117627396:3-32	27	89.3	3	32	29	rs117627396
chrX	100373589	100373614	seq_b,AX-37756993,Affx-36052564,rs117627396,16:54905615,C,G,rs117627396:3-28	25	100.0	3	28	25	rs117627396
chrX	104714975	104715000	seq_b,AX-37756993,Affx-36052564,rs117627396,16:54905615,C,G,rs117627396:3-28	25	100.0	3	28	25	rs117627396
chrX	133995754	133995782	seq_b,AX-37756993,Affx-36052564,rs117627396,16:54905615,C,G,rs117627396:3-32	27	89.3	3	32	29	rs117627396
chrX	154558791	154558819	seq_b,AX-37756993,Affx-36052564,rs117627396,16:54905615,C,G,rs117627396:3-32	27	89.3	3	32	29	rs117627396
chrX	7978586	7978613	seq_b,AX-37756993,Affx-36052564,rs117627396,16:54905615,C,G,rs117627396:3-31	26	88.9	3	31	28	rs117627396
chrX	70845681	70845729	seq_b,AX-37756993,Affx-36052564,rs117627396,16:54905615,C,G,rs117627396:3-35	28	96.7	3	35	32	rs117627396
chrX	93084371	93084398	seq_b,AX-37756993,Affx-36052564,rs117627396,16:54905615,C,G,rs117627396:3-29	25	100.0	3	29	26	rs117627396
chrX	111502773	111502800	seq_b,AX-37756993,Affx-36052564,rs117627396,16:54905615,C,G,rs117627396:3-31	26	88.9	3	31	28	rs117627396
chrX	148393822	148393853	seq_b,AX-37756993,Affx-36052564,rs117627396,16:54905615,C,G,rs117627396:3-32	26	96.5	3	32	29	rs117627396
chrX	2273614	2273639	seq_b,AX-37756993,Affx-36052564,rs117627396,16:54905615,C,G,rs117627396:0-25	23	96.0	0	25	25	rs117627396
chrX	4431436	4431459	seq_b,AX-37756993,Affx-36052564,rs117627396,16:54905615,C,G,rs117627396:2-25	23	100.0	2	25	23	rs117627396
chrX	29476728	29476754	seq_b,AX-37756993,Affx-36052564,rs117627396,16:54905615,C,G,rs117627396:3-30	25	88.5	3	30	27	rs117627396
chrX	81931147	81931173	seq_b,AX-37756993,Affx-36052564,rs117627396,16:54905615,C,G,rs117627396:3-30	25	88.5	3	30	27	rs117627396
chrY	16070482	16070563	seq_b,AX-37756993,Affx-36052564,rs117627396,16:54905615,C,G,rs117627396:0-33	29	96.9	0	33	33	rs117627396
chrY	7338703	7338725	seq_b,AX-37756993,Affx-36052564,rs117627396,16:54905615,C,G,rs117627396:3-25	22	100.0	3	25	22	rs117627396
chrY	5618497	5618519	seq_b,AX-37756993,Affx-36052564,rs117627396,16:54905615,C,G,rs117627396:3-25	22	100.0	3	25	22	rs117627396
chrY	2617912	2617934	seq_b,AX-37756993,Affx-36052564,rs117627396,16:54905615,C,G,rs117627396:3-25	22	100.0	3	25	22	rs117627396
chrY	3819966	3819987	seq_b,AX-37756993,Affx-36052564,rs117627396,16:54905615,C,G,rs117627396:3-24	21	100.0	3	24	21	rs117627396
chrY	7332360	7332381	seq_b,AX-37756993,Affx-36052564,rs117627396,16:54905615,C,G,rs117627396:4-25	21	100.0	4	25	21	rs117627396
chrX	133793735	133793766	seq_b,AX-37756993,Affx-36052564,rs117627396,16:54905615,C,G,rs117627396:3-34	27	93.6	3	34	31	rs117627396
chrX	100573368	100573397	seq_b,AX-37756993,Affx-36052564,rs117627396,16:54905615,C,G,rs117627396:3-31	27	100.0	3	31	28	rs117627396
chrX	27206967	27206992	seq_b,AX-37756993,Affx-36052564,rs117627396,16:54905615,C,G,rs117627396:3-28	25	100.0	3	28	25	rs117627396
chrX	106941746	106941771	seq_b,AX-37756993,Affx-36052564,rs117627396,16:54905615,C,G,rs117627396:3-28	25	100.0	3	28	25	rs117627396
chrX	136379498	136379529	seq_b,AX-37756993,Affx-36052564,rs117627396,16:54905615,C,G,rs117627396:3-34	25	90.4	3	34	31	rs117627396
chrX	154203997	154204025	seq_b,AX-37756993,Affx-36052564,rs117627396,16:54905615,C,G,rs117627396:3-30	26	100.0	3	30	27	rs117627396
chrX	15202067	15202094	seq_b,AX-37756993,Affx-36052564,rs117627396,16:54905615,C,G,rs117627396:3-31	26	88.9	3	31	28	rs117627396
chrX	18780929	18780956	seq_b,AX-37756993,Affx-36052564,rs117627396,16:54905615,C,G,rs117627396:3-31	26	88.9	3	31	28	rs117627396
chrX	28819768	28819795	seq_b,AX-37756993,Affx-36052564,rs117627396,16:54905615,C,G,rs117627396:3-29	25	100.0	3	29	26	rs117627396
chrX	119589756	119589787	seq_b,AX-37756993,Affx-36052564,rs117627396,16:54905615,C,G,rs117627396:3-32	26	96.5	3	32	29	rs117627396
chrX	125866418	125866445	seq_b,AX-37756993,Affx-36052564,rs117627396,16:54905615,C,G,rs117627396:3-29	25	100.0	3	29	26	rs117627396
chrX	6437631	6437654	seq_b,AX-37756993,Affx-36052564,rs117627396,16:54905615,C,G,rs117627396:2-25	23	100.0	2	25	23	rs117627396
chrX	8410690	8410716	seq_b,AX-37756993,Affx-36052564,rs117627396,16:54905615,C,G,rs117627396:3-30	25	88.5	3	30	27	rs117627396
chrX	84752226	84752252	seq_b,AX-37756993,Affx-36052564,rs117627396,16:54905615,C,G,rs117627396:4-31	25	88.5	4	31	27	rs117627396
chrX	116112400	116112445	seq_b,AX-37756993,Affx-36052564,rs117627396,16:54905615,C,G,rs117627396:0-39	28	91.2	0	39	39	rs117627396
chrX	121975650	121975673	seq_b,AX-37756993,Affx-36052564,rs117627396,16:54905615,C,G,rs117627396:5-28	23	100.0	5	28	23	rs117627396
chrX	21822244	21822264	seq_b,AX-37757119,Affx-36052807,rs117549677,16:55167762,T,C,rs117549677:32-52	20	100.0	32	52	20	rs117549677
chrX	30305917	30305958	seq_a,AX-37757131,Affx-36052829,rs118155048,16:55189457,C,G,rs118155048:4-45	27	83.0	4	45	41	rs118155048
chrX	129687762	129687782	seq_a,AX-37757131,Affx-36052829,rs118155048,16:55189457,C,G,rs118155048:29-49	20	100.0	29	49	20	rs118155048
chrX	97548260	97548282	seq_a,AX-37757131,Affx-36052829,rs118155048,16:55189457,C,G,rs118155048:26-48	20	95.5	26	48	22	rs118155048
chrX	33938025	33938057	seq_b,AX-37757377,Affx-36053232,rs111962584,16:55668541,A,C,rs111962584:9-41	24	87.5	9	41	32	rs111962584
chrX	32191430	32191453	seq_a,AX-37757575,Affx-36053546,rs79155935,16:55988208,T,C,rs79155935:18-40	21	100.0	18	40	22	rs79155935
chrX	32191430	32191453	seq_b,AX-37757575,Affx-36053546,rs79155935,16:55988208,T,C,rs79155935:18-40	21	100.0	18	40	22	rs79155935
chrX	57441770	57441790	seq_a,AX-37757603,Affx-36053589,rs76371863,16:56045048,T,C,rs76371863:40-60	20	100.0	40	60	20	rs76371863
chrX	136518487	136518507	seq_a,AX-37757603,Affx-36053589,rs76371863,16:56045048,T,C,rs76371863:40-60	20	100.0	40	60	20	rs76371863
chrX	57441770	57441790	seq_b,AX-37757603,Affx-36053589,rs76371863,16:56045048,T,C,rs76371863:40-60	20	100.0	40	60	20	rs76371863
chrX	136518487	136518507	seq_b,AX-37757603,Affx-36053589,rs76371863,16:56045048,T,C,rs76371863:40-60	20	100.0	40	60	20	rs76371863
chrX	118703250	118703292	seq_a,AX-37757625,Affx-36053626,rs78212562,16:56085179,T,C,rs78212562:29-71	36	92.9	29	71	42	rs78212562
chrX	65077940	65077995	seq_a,AX-37757625,Affx-36053626,rs78212562,16:56085179,T,C,rs78212562:2-58	38	88.7	2	58	56	rs78212562
chrX	116590877	116590912	seq_a,AX-37757625,Affx-36053626,rs78212562,16:56085179,T,C,rs78212562:22-57	31	94.3	22	57	35	rs78212562
chrX	27466428	27466481	seq_a,AX-37757625,Affx-36053626,rs78212562,16:56085179,T,C,rs78212562:13-57	34	94.6	13	57	44	rs78212562
chrX	9456587	9456618	seq_a,AX-37757625,Affx-36053626,rs78212562,16:56085179,T,C,rs78212562:30-61	27	93.6	30	61	31	rs78212562
chrX	91442389	91442419	seq_a,AX-37757625,Affx-36053626,rs78212562,16:56085179,T,C,rs78212562:33-63	26	93.4	33	63	30	rs78212562
chrX	53938630	53938659	seq_a,AX-37757625,Affx-36053626,rs78212562,16:56085179,T,C,rs78212562:30-64	28	79.4	30	64	34	rs78212562
chrX	12425269	12425292	seq_a,AX-37757625,Affx-36053626,rs78212562,16:56085179,T,C,rs78212562:23-46	21	95.7	23	46	23	rs78212562
chrX	104937192	104937229	seq_a,AX-37757625,Affx-36053626,rs78212562,16:56085179,T,C,rs78212562:34-71	29	89.2	34	71	37	rs78212562
chrX	121765883	121765903	seq_a,AX-37757625,Affx-36053626,rs78212562,16:56085179,T,C,rs78212562:45-65	20	100.0	45	65	20	rs78212562
chrX	118703257	118703292	seq_b,AX-37757625,Affx-36053626,rs78212562,16:56085179,T,C,rs78212562:36-71	31	94.3	36	71	35	rs78212562
chrX	27466460	27466481	seq_b,AX-37757625,Affx-36053626,rs78212562,16:56085179,T,C,rs78212562:36-57	21	100.0	36	57	21	rs78212562
chrX	123736750	123736800	seq_b,AX-37757625,Affx-36053626,rs78212562,16:56085179,T,C,rs78212562:11-64	37	85.4	11	64	53	rs78212562
chrX	104937192	104937215	seq_b,AX-37757625,Affx-36053626,rs78212562,16:56085179,T,C,rs78212562:48-71	21	95.7	48	71	23	rs78212562
chrX	121765883	121765903	seq_b,AX-37757625,Affx-36053626,rs78212562,16:56085179,T,C,rs78212562:45-65	20	100.0	45	65	20	rs78212562
chrY	9996060	9996147	seq_a,AX-37757775,Affx-36053841,rs112686726,16:56332552,T,C,rs112686726:6-71	49	89.3	6	71	65	rs112686726
chrY	27971430	27971472	seq_a,AX-37757775,Affx-36053841,rs112686726,16:56332552,T,C,rs112686726:25-67	42	100.0	25	67	42	rs112686726
chrY	2162301	2162347	seq_a,AX-37757775,Affx-36053841,rs112686726,16:56332552,T,C,rs112686726:25-71	40	93.5	25	71	46	rs112686726
chrY	4907898	4907971	seq_a,AX-37757775,Affx-36053841,rs112686726,16:56332552,T,C,rs112686726:28-71	40	97.7	28	71	43	rs112686726
chrY	23377244	23377284	seq_a,AX-37757775,Affx-36053841,rs112686726,16:56332552,T,C,rs112686726:31-71	34	92.5	31	71	40	rs112686726
chrY	14948949	14948986	seq_a,AX-37757775,Affx-36053841,rs112686726,16:56332552,T,C,rs112686726:25-62	33	94.6	25	62	37	rs112686726
chrX	10326058	10326119	seq_a,AX-37757775,Affx-36053841,rs112686726,16:56332552,T,C,rs112686726:9-71	44	83.4	9	71	62	rs112686726
chrX	29989615	29989660	seq_a,AX-37757775,Affx-36053841,rs112686726,16:56332552,T,C,rs112686726:26-71	41	95.6	26	71	45	rs112686726
chrX	2212301	2212347	seq_a,AX-37757775,Affx-36053841,rs112686726,16:56332552,T,C,rs112686726:25-71	40	93.5	25	71	46	rs112686726
chrX	19033555	19033600	seq_a,AX-37757775,Affx-36053841,rs112686726,16:56332552,T,C,rs112686726:26-71	39	93.4	26	71	45	rs112686726
chrX	40863446	40863486	seq_a,AX-37757775,Affx-36053841,rs112686726,16:56332552,T,C,rs112686726:24-64	38	97.5	24	64	40	rs112686726
chrX	91073418	91073491	seq_a,AX-37757775,Affx-36053841,rs112686726,16:56332552,T,C,rs112686726:28-71	40	97.7	28	71	43	rs112686726
chrX	2994795	2994842	seq_a,AX-37757775,Affx-36053841,rs112686726,16:56332552,T,C,rs112686726:8-65	40	78.3	8	65	57	rs112686726
chrX	52997959	52997997	seq_a,AX-37757775,Affx-36053841,rs112686726,16:56332552,T,C,rs112686726:23-61	36	97.4	23	61	38	rs112686726
chrX	138760044	138760116	seq_a,AX-37757775,Affx-36053841,rs112686726,16:56332552,T,C,rs112686726:31-71	39	100.0	31	71	40	rs112686726
chrX	6359335	6359374	seq_a,AX-37757775,Affx-36053841,rs112686726,16:56332552,T,C,rs112686726:32-71	35	94.9	32	71	39	rs112686726
chrX	16709136	16709195	seq_a,AX-37757775,Affx-36053841,rs112686726,16:56332552,T,C,rs112686726:15-64	40	95.5	15	64	49	rs112686726
chrX	70730675	70730748	seq_a,AX-37757775,Affx-36053841,rs112686726,16:56332552,T,C,rs112686726:30-71	38	97.6	30	71	41	rs112686726
chrX	145413454	145413490	seq_a,AX-37757775,Affx-36053841,rs112686726,16:56332552,T,C,rs112686726:26-62	34	97.3	26	62	36	rs112686726
chrX	148860185	148860259	seq_a,AX-37757775,Affx-36053841,rs112686726,16:56332552,T,C,rs112686726:27-71	37	93.2	27	71	44	rs112686726
chrX	2922745	2922787	seq_a,AX-37757775,Affx-36053841,rs112686726,16:56332552,T,C,rs112686726:24-71	37	81.0	24	71	47	rs112686726
chrX	150679570	150679641	seq_a,AX-37757775,Affx-36053841,rs112686726,16:56332552,T,C,rs112686726:30-71	36	95.2	30	71	41	rs112686726
chrY	25990911	25990953	seq_a,AX-37757775,Affx-36053841,rs112686726,16:56332552,T,C,rs112686726:25-67	42	100.0	25	67	42	rs112686726
chrY	6842367	6842413	seq_a,AX-37757775,Affx-36053841,rs112686726,16:56332552,T,C,rs112686726:25-71	40	93.5	25	71	46	rs112686726
chrY	1746600	1746636	seq_a,AX-37757775,Affx-36053841,rs112686726,16:56332552,T,C,rs112686726:30-66	34	97.3	30	66	36	rs112686726
chrY	14374564	14374596	seq_a,AX-37757775,Affx-36053841,rs112686726,16:56332552,T,C,rs112686726:26-58	30	96.9	26	58	32	rs112686726
chrX	70582181	70582241	seq_a,AX-37757775,Affx-36053841,rs112686726,16:56332552,T,C,rs112686726:3-66	49	87.3	3	66	63	rs112686726
chrX	123048715	123048765	seq_a,AX-37757775,Affx-36053841,rs112686726,16:56332552,T,C,rs112686726:21-71	44	94.0	21	71	50	rs112686726
chrX	22173283	22173328	seq_a,AX-37757775,Affx-36053841,rs112686726,16:56332552,T,C,rs112686726:26-71	41	95.6	26	71	45	rs112686726
chrX	69383168	69383216	seq_a,AX-37757775,Affx-36053841,rs112686726,16:56332552,T,C,rs112686726:20-66	43	97.9	20	66	46	rs112686726
chrX	18189718	18189766	seq_a,AX-37757775,Affx-36053841,rs112686726,16:56332552,T,C,rs112686726:23-71	40	91.7	23	71	48	rs112686726
chrX	13063923	13063968	seq_a,AX-37757775,Affx-36053841,rs112686726,16:56332552,T,C,rs112686726:26-71	39	93.4	26	71	45	rs112686726
chrX	103646664	103646884	seq_a,AX-37757775,Affx-36053841,rs112686726,16:56332552,T,C,rs112686726:0-71	51	98.2	0	71	71	rs112686726
chrX	64260917	64260957	seq_a,AX-37757775,Affx-36053841,rs112686726,16:56332552,T,C,rs112686726:26-66	38	97.5	26	66	40	rs112686726
chrX	77063612	77063651	seq_a,AX-37757775,Affx-36053841,rs112686726,16:56332552,T,C,rs112686726:27-66	37	97.5	27	66	39	rs112686726
chrX	123490570	123490617	seq_a,AX-37757775,Affx-36053841,rs112686726,16:56332552,T,C,rs112686726:18-64	40	95.5	18	64	46	rs112686726
chrX	10091708	10091748	seq_a,AX-37757775,Affx-36053841,rs112686726,16:56332552,T,C,rs112686726:26-66	36	95.0	26	66	40	rs112686726
chrX	42825920	42826374	seq_a,AX-37757775,Affx-36053841,rs112686726,16:56332552,T,C,rs112686726:24-71	43	97.9	24	71	47	rs112686726
chrX	48133586	48133626	seq_a,AX-37757775,Affx-36053841,rs112686726,16:56332552,T,C,rs112686726:31-71	36	95.0	31	71	40	rs112686726
chrX	52916035	52916073	seq_a,AX-37757775,Affx-36053841,rs112686726,16:56332552,T,C,rs112686726:23-61	36	97.4	23	61	38	rs112686726
chrX	117549726	117549766	seq_a,AX-37757775,Affx-36053841,rs112686726,16:56332552,T,C,rs112686726:26-66	36	95.0	26	66	40	rs112686726
chrX	130944314	130944358	seq_a,AX-37757775,Affx-36053841,rs112686726,16:56332552,T,C,rs112686726:27-71	36	91.0	27	71	44	rs112686726
chrY	13388034	13388081	seq_b,AX-37757775,Affx-36053841,rs112686726,16:56332552,T,C,rs112686726:24-71	43	95.8	24	71	47	rs112686726
chrY	22720378	22720561	seq_b,AX-37757775,Affx-36053841,rs112686726,16:56332552,T,C,rs112686726:26-71	40	95.6	26	71	45	rs112686726
chrY	3026973	3027011	seq_b,AX-37757775,Affx-36053841,rs112686726,16:56332552,T,C,rs112686726:26-64	36	97.4	26	64	38	rs112686726
chrY	14623408	14623447	seq_b,AX-37757775,Affx-36053841,rs112686726,16:56332552,T,C,rs112686726:32-71	33	92.4	32	71	39	rs112686726
chrY	20079520	20079551	seq_b,AX-37757775,Affx-36053841,rs112686726,16:56332552,T,C,rs112686726:31-62	27	93.6	31	62	31	rs112686726
chrX	74272329	74272376	seq_b,AX-37757775,Affx-36053841,rs112686726,16:56332552,T,C,rs112686726:24-71	43	95.8	24	71	47	rs112686726
chrX	133438292	133438371	seq_b,AX-37757775,Affx-36053841,rs112686726,16:56332552,T,C,rs112686726:24-71	46	100.0	24	71	47	rs112686726
chrX	67893834	67893930	seq_b,AX-37757775,Affx-36053841,rs112686726,16:56332552,T,C,rs112686726:8-71	51	96.5	8	71	63	rs112686726
chrX	132279499	132279559	seq_b,AX-37757775,Affx-36053841,rs112686726,16:56332552,T,C,rs112686726:24-71	44	97.9	24	71	47	rs112686726
chrX	69732919	69732961	seq_b,AX-37757775,Affx-36053841,rs112686726,16:56332552,T,C,rs112686726:24-66	40	97.7	24	66	42	rs112686726
chrX	138905093	138905133	seq_b,AX-37757775,Affx-36053841,rs112686726,16:56332552,T,C,rs112686726:26-66	40	100.0	26	66	40	rs112686726
chrX	28238698	28238744	seq_b,AX-37757775,Affx-36053841,rs112686726,16:56332552,T,C,rs112686726:25-71	38	91.4	25	71	46	rs112686726
chrX	80825537	80825615	seq_b,AX-37757775,Affx-36053841,rs112686726,16:56332552,T,C,rs112686726:25-71	41	95.7	25	71	46	rs112686726
chrX	19926175	19926218	seq_b,AX-37757775,Affx-36053841,rs112686726,16:56332552,T,C,rs112686726:28-71	37	93.1	28	71	43	rs112686726
chrX	132593569	132593644	seq_b,AX-37757775,Affx-36053841,rs112686726,16:56332552,T,C,rs112686726:28-71	40	97.7	28	71	43	rs112686726
chrX	88758051	88758089	seq_b,AX-37757775,Affx-36053841,rs112686726,16:56332552,T,C,rs112686726:26-64	36	97.4	26	64	38	rs112686726
chrX	121506665	121506705	seq_b,AX-37757775,Affx-36053841,rs112686726,16:56332552,T,C,rs112686726:31-71	36	95.0	31	71	40	rs112686726
chrX	126641240	126641274	seq_b,AX-37757775,Affx-36053841,rs112686726,16:56332552,T,C,rs112686726:27-61	34	100.0	27	61	34	rs112686726
chrX	15701700	15701741	seq_b,AX-37757775,Affx-36053841,rs112686726,16:56332552,T,C,rs112686726:30-71	33	90.3	30	71	41	rs112686726
chrX	136338944	136338977	seq_b,AX-37757775,Affx-36053841,rs112686726,16:56332552,T,C,rs112686726:31-64	33	100.0	31	64	33	rs112686726
chrX	47403544	47403580	seq_b,AX-37757775,Affx-36053841,rs112686726,16:56332552,T,C,rs112686726:26-62	32	94.5	26	62	36	rs112686726
chrY	2615398	2615437	seq_b,AX-37757775,Affx-36053841,rs112686726,16:56332552,T,C,rs112686726:32-71	35	94.9	32	71	39	rs112686726
chrY	14394088	14394126	seq_b,AX-37757775,Affx-36053841,rs112686726,16:56332552,T,C,rs112686726:28-66	32	92.2	28	66	38	rs112686726
chrY	6842367	6842401	seq_b,AX-37757775,Affx-36053841,rs112686726,16:56332552,T,C,rs112686726:37-71	32	97.1	37	71	34	rs112686726
chrY	28097154	28097322	seq_b,AX-37757775,Affx-36053841,rs112686726,16:56332552,T,C,rs112686726:27-61	33	100.0	27	61	34	rs112686726
chrX	122075226	122075288	seq_b,AX-37757775,Affx-36053841,rs112686726,16:56332552,T,C,rs112686726:6-71	50	87.5	6	71	65	rs112686726
chrX	19365266	19365331	seq_b,AX-37757775,Affx-36053841,rs112686726,16:56332552,T,C,rs112686726:5-71	49	89.7	5	71	66	rs112686726
chrX	44551248	44551290	seq_b,AX-37757775,Affx-36053841,rs112686726,16:56332552,T,C,rs112686726:21-63	40	97.7	21	63	42	rs112686726
chrX	118755714	118755770	seq_b,AX-37757775,Affx-36053841,rs112686726,16:56332552,T,C,rs112686726:2-66	45	81.7	2	66	64	rs112686726
chrX	41143995	41144038	seq_b,AX-37757775,Affx-36053841,rs112686726,16:56332552,T,C,rs112686726:28-71	39	95.4	28	71	43	rs112686726
chrX	84179108	84179159	seq_b,AX-37757775,Affx-36053841,rs112686726,16:56332552,T,C,rs112686726:21-71	39	90.0	21	71	50	rs112686726
chrX	114285293	114285333	seq_b,AX-37757775,Affx-36053841,rs112686726,16:56332552,T,C,rs112686726:26-66	38	97.5	26	66	40	rs112686726
chrX	54053292	54053336	seq_b,AX-37757775,Affx-36053841,rs112686726,16:56332552,T,C,rs112686726:26-71	39	88.7	26	71	45	rs112686726
chrX	110147975	110148019	seq_b,AX-37757775,Affx-36053841,rs112686726,16:56332552,T,C,rs112686726:21-64	38	95.4	21	64	43	rs112686726
chrX	2665398	2665437	seq_b,AX-37757775,Affx-36053841,rs112686726,16:56332552,T,C,rs112686726:32-71	35	94.9	32	71	39	rs112686726
chrX	40444256	40444291	seq_b,AX-37757775,Affx-36053841,rs112686726,16:56332552,T,C,rs112686726:31-66	35	100.0	31	66	35	rs112686726
chrX	62863484	62863521	seq_b,AX-37757775,Affx-36053841,rs112686726,16:56332552,T,C,rs112686726:29-66	35	97.3	29	66	37	rs112686726
chrX	78050840	78050947	seq_b,AX-37757775,Affx-36053841,rs112686726,16:56332552,T,C,rs112686726:23-66	38	95.4	23	66	43	rs112686726
chrX	135756280	135756322	seq_b,AX-37757775,Affx-36053841,rs112686726,16:56332552,T,C,rs112686726:28-71	37	88.1	28	71	43	rs112686726
chrX	48909789	48909823	seq_b,AX-37757775,Affx-36053841,rs112686726,16:56332552,T,C,rs112686726:27-61	34	100.0	27	61	34	rs112686726
chrX	75775112	75775152	seq_b,AX-37757775,Affx-36053841,rs112686726,16:56332552,T,C,rs112686726:26-66	34	92.5	26	66	40	rs112686726
chrX	68811890	68811953	seq_a,AX-37757835,Affx-36053926,rs118085126,16:56410722,A,G,rs118085126:8-71	47	87.4	8	71	63	rs118085126
chrX	83397545	83397569	seq_a,AX-37757835,Affx-36053926,rs118085126,16:56410722,A,G,rs118085126:10-34	24	100.0	10	34	24	rs118085126
chrX	22882853	22882875	seq_a,AX-37757835,Affx-36053926,rs118085126,16:56410722,A,G,rs118085126:10-32	22	100.0	10	32	22	rs118085126
chrX	108047268	108047291	seq_a,AX-37757835,Affx-36053926,rs118085126,16:56410722,A,G,rs118085126:40-63	21	95.7	40	63	23	rs118085126
chrY	3188566	3188605	seq_a,AX-37757835,Affx-36053926,rs118085126,16:56410722,A,G,rs118085126:8-47	31	89.8	8	47	39	rs118085126
chrY	22545367	22545392	seq_a,AX-37757835,Affx-36053926,rs118085126,16:56410722,A,G,rs118085126:40-65	23	96.0	40	65	25	rs118085126
chrX	121438422	121438480	seq_a,AX-37757835,Affx-36053926,rs118085126,16:56410722,A,G,rs118085126:13-71	48	91.4	13	71	58	rs118085126
chrX	88914152	88914191	seq_a,AX-37757835,Affx-36053926,rs118085126,16:56410722,A,G,rs118085126:8-47	31	89.8	8	47	39	rs118085126
chrX	129482603	129482628	seq_a,AX-37757835,Affx-36053926,rs118085126,16:56410722,A,G,rs118085126:8-33	23	96.0	8	33	25	rs118085126
chrX	134976758	134976781	seq_a,AX-37757835,Affx-36053926,rs118085126,16:56410722,A,G,rs118085126:10-33	21	95.7	10	33	23	rs118085126
chrX	68811890	68811953	seq_b,AX-37757835,Affx-36053926,rs118085126,16:56410722,A,G,rs118085126:8-71	49	88.9	8	71	63	rs118085126
chrX	83397545	83397569	seq_b,AX-37757835,Affx-36053926,rs118085126,16:56410722,A,G,rs118085126:10-34	24	100.0	10	34	24	rs118085126
chrX	22882853	22882875	seq_b,AX-37757835,Affx-36053926,rs118085126,16:56410722,A,G,rs118085126:10-32	22	100.0	10	32	22	rs118085126
chrX	108047268	108047291	seq_b,AX-37757835,Affx-36053926,rs118085126,16:56410722,A,G,rs118085126:40-63	21	95.7	40	63	23	rs118085126
chrY	59067445	59067498	seq_b,AX-37757835,Affx-36053926,rs118085126,16:56410722,A,G,rs118085126:8-60	39	88.5	8	60	52	rs118085126
chrY	3188566	3188605	seq_b,AX-37757835,Affx-36053926,rs118085126,16:56410722,A,G,rs118085126:8-47	33	92.4	8	47	39	rs118085126
chrY	22545367	22545392	seq_b,AX-37757835,Affx-36053926,rs118085126,16:56410722,A,G,rs118085126:40-65	23	96.0	40	65	25	rs118085126
chrX	121438422	121438480	seq_b,AX-37757835,Affx-36053926,rs118085126,16:56410722,A,G,rs118085126:13-71	50	93.2	13	71	58	rs118085126
chrX	154964439	154964492	seq_b,AX-37757835,Affx-36053926,rs118085126,16:56410722,A,G,rs118085126:8-60	39	88.5	8	60	52	rs118085126
chrX	88914152	88914191	seq_b,AX-37757835,Affx-36053926,rs118085126,16:56410722,A,G,rs118085126:8-47	33	92.4	8	47	39	rs118085126
chrX	51533800	51533829	seq_b,AX-37757835,Affx-36053926,rs118085126,16:56410722,A,G,rs118085126:4-34	28	89.7	4	34	30	rs118085126
chrX	129482603	129482628	seq_b,AX-37757835,Affx-36053926,rs118085126,16:56410722,A,G,rs118085126:8-33	23	96.0	8	33	25	rs118085126
chrX	134976758	134976781	seq_b,AX-37757835,Affx-36053926,rs118085126,16:56410722,A,G,rs118085126:10-33	21	95.7	10	33	23	rs118085126
chrX	83178230	83178274	seq_a,AX-37757851,Affx-36053952,rs111267272,16:56444185,A,T,rs111267272:30-59	27	100.0	30	59	29	rs111267272
chrY	23282007	23282046	seq_a,AX-37757909,Affx-36054062,rs76584911,16:56599702,T,G,rs76584911:31-70	31	89.8	31	70	39	rs76584911
chrY	20771460	20771491	seq_a,AX-37757909,Affx-36054062,rs76584911,16:56599702,T,G,rs76584911:39-70	25	90.4	39	70	31	rs76584911
chrY	28234770	28234801	seq_a,AX-37757909,Affx-36054062,rs76584911,16:56599702,T,G,rs76584911:39-70	23	87.1	39	70	31	rs76584911
chrX	130885315	130885345	seq_a,AX-37757909,Affx-36054062,rs76584911,16:56599702,T,G,rs76584911:40-70	28	96.7	40	70	30	rs76584911
chrX	112310020	112310050	seq_a,AX-37757909,Affx-36054062,rs76584911,16:56599702,T,G,rs76584911:40-70	28	96.7	40	70	30	rs76584911
chrX	24253985	24254015	seq_a,AX-37757909,Affx-36054062,rs76584911,16:56599702,T,G,rs76584911:40-70	28	96.7	40	70	30	rs76584911
chrX	48701595	48701622	seq_a,AX-37757909,Affx-36054062,rs76584911,16:56599702,T,G,rs76584911:40-67	25	96.3	40	67	27	rs76584911
chrY	25727580	25727611	seq_a,AX-37757909,Affx-36054062,rs76584911,16:56599702,T,G,rs76584911:39-70	23	87.1	39	70	31	rs76584911
chrX	96591506	96591537	seq_a,AX-37757909,Affx-36054062,rs76584911,16:56599702,T,G,rs76584911:39-70	27	93.6	39	70	31	rs76584911
chrX	32354391	32354421	seq_a,AX-37757909,Affx-36054062,rs76584911,16:56599702,T,G,rs76584911:40-70	26	93.4	40	70	30	rs76584911
chrY	20771452	20771491	seq_b,AX-37757909,Affx-36054062,rs76584911,16:56599702,T,G,rs76584911:31-70	29	87.2	31	70	39	rs76584911
chrY	28234762	28234801	seq_b,AX-37757909,Affx-36054062,rs76584911,16:56599702,T,G,rs76584911:31-70	27	84.7	31	70	39	rs76584911
chrY	23282016	23282046	seq_b,AX-37757909,Affx-36054062,rs76584911,16:56599702,T,G,rs76584911:40-70	26	93.4	40	70	30	rs76584911
chrX	130885315	130885345	seq_b,AX-37757909,Affx-36054062,rs76584911,16:56599702,T,G,rs76584911:40-70	28	96.7	40	70	30	rs76584911
chrX	112310020	112310050	seq_b,AX-37757909,Affx-36054062,rs76584911,16:56599702,T,G,rs76584911:40-70	28	96.7	40	70	30	rs76584911
chrX	24253985	24254015	seq_b,AX-37757909,Affx-36054062,rs76584911,16:56599702,T,G,rs76584911:40-70	28	96.7	40	70	30	rs76584911
chrX	48701595	48701622	seq_b,AX-37757909,Affx-36054062,rs76584911,16:56599702,T,G,rs76584911:40-67	25	96.3	40	67	27	rs76584911
chrY	25727580	25727619	seq_b,AX-37757909,Affx-36054062,rs76584911,16:56599702,T,G,rs76584911:31-70	27	84.7	31	70	39	rs76584911
chrX	96591506	96591537	seq_b,AX-37757909,Affx-36054062,rs76584911,16:56599702,T,G,rs76584911:39-70	27	93.6	39	70	31	rs76584911
chrX	32354391	32354421	seq_b,AX-37757909,Affx-36054062,rs76584911,16:56599702,T,G,rs76584911:40-70	26	93.4	40	70	30	rs76584911
chrY	14228574	14228596	seq_a,AX-37757933,Affx-36054114,rs117412766,16:56665765,T,C,rs117412766:0-22	22	100.0	0	22	22	rs117412766
chrY	14228574	14228596	seq_b,AX-37757933,Affx-36054114,rs117412766,16:56665765,T,C,rs117412766:0-22	22	100.0	0	22	22	rs117412766
chrX	29753314	29753350	seq_a,AX-37757993,Affx-36054232,rs117850959,16:56796760,T,G,rs117850959:13-63	31	72.8	13	63	50	rs117850959
chrX	16091623	16091683	seq_a,AX-37757993,Affx-36054232,rs117850959,16:56796760,T,G,rs117850959:4-64	28	73.4	4	64	60	rs117850959
chrX	29753314	29753350	seq_b,AX-37757993,Affx-36054232,rs117850959,16:56796760,T,G,rs117850959:13-63	31	72.8	13	63	50	rs117850959
chrX	16091623	16091683	seq_b,AX-37757993,Affx-36054232,rs117850959,16:56796760,T,G,rs117850959:4-64	28	73.4	4	64	60	rs117850959
chrX	102703870	102703912	seq_a,AX-37758045,Affx-36054319,rs117292896,16:56900190,A,G,rs117292896:0-42	36	92.9	0	42	42	rs117292896
chrX	109349858	109349907	seq_b,AX-37758045,Affx-36054319,rs117292896,16:56900190,A,G,rs117292896:0-49	39	89.8	0	49	49	rs117292896
chrX	102703870	102703902	seq_b,AX-37758045,Affx-36054319,rs117292896,16:56900190,A,G,rs117292896:0-32	32	100.0	0	32	32	rs117292896
chrX	68224001	68224042	seq_a,AX-37758071,Affx-36054394,rs77751805,16:56992420,A,G,rs77751805:31-71	32	94.5	31	71	40	rs77751805
chrX	68224001	68224042	seq_b,AX-37758071,Affx-36054394,rs77751805,16:56992420,A,G,rs77751805:31-71	34	97.3	31	71	40	rs77751805
chrY	17927538	17927582	seq_a,AX-37758117,Affx-36054479,rs118092024,16:57078763,A,C,rs118092024:27-71	34	88.7	27	71	44	rs118092024
chrX	50492117	50492188	seq_a,AX-37758117,Affx-36054479,rs118092024,16:57078763,A,C,rs118092024:0-71	51	86.0	0	71	71	rs118092024
chrX	152216416	152216487	seq_a,AX-37758117,Affx-36054479,rs118092024,16:57078763,A,C,rs118092024:0-71	47	83.1	0	71	71	rs118092024
chrX	46621887	46621942	seq_a,AX-37758117,Affx-36054479,rs118092024,16:57078763,A,C,rs118092024:16-71	45	91.0	16	71	55	rs118092024
chrX	19811321	19811384	seq_a,AX-37758117,Affx-36054479,rs118092024,16:57078763,A,C,rs118092024:0-63	43	84.2	0	63	63	rs118092024
chrX	44385021	44385067	seq_a,AX-37758117,Affx-36054479,rs118092024,16:57078763,A,C,rs118092024:25-71	42	95.7	25	71	46	rs118092024
chrX	23798115	23798159	seq_a,AX-37758117,Affx-36054479,rs118092024,16:57078763,A,C,rs118092024:27-71	40	95.5	27	71	44	rs118092024
chrX	118783767	118783810	seq_a,AX-37758117,Affx-36054479,rs118092024,16:57078763,A,C,rs118092024:28-71	39	95.4	28	71	43	rs118092024
chrX	131466766	131466974	seq_a,AX-37758117,Affx-36054479,rs118092024,16:57078763,A,C,rs118092024:0-71	52	96.5	0	71	71	rs118092024
chrX	96399255	96399299	seq_a,AX-37758117,Affx-36054479,rs118092024,16:57078763,A,C,rs118092024:27-71	38	93.2	27	71	44	rs118092024
chrX	27511291	27511334	seq_a,AX-37758117,Affx-36054479,rs118092024,16:57078763,A,C,rs118092024:28-71	37	93.1	28	71	43	rs118092024
chrX	140177528	140177568	seq_a,AX-37758117,Affx-36054479,rs118092024,16:57078763,A,C,rs118092024:27-67	36	95.0	27	67	40	rs118092024
chrX	70103372	70103410	seq_a,AX-37758117,Affx-36054479,rs118092024,16:57078763,A,C,rs118092024:31-69	36	97.4	31	69	38	rs118092024
chrX	67011506	67011718	seq_a,AX-37758117,Affx-36054479,rs118092024,16:57078763,A,C,rs118092024:0-71	44	89.3	0	71	71	rs118092024
chrX	153154358	153154402	seq_a,AX-37758117,Affx-36054479,rs118092024,16:57078763,A,C,rs118092024:27-71	34	88.7	27	71	44	rs118092024
chrX	45669102	45669143	seq_a,AX-37758117,Affx-36054479,rs118092024,16:57078763,A,C,rs118092024:0-41	29	85.4	0	41	41	rs118092024
chrX	54445875	54445916	seq_a,AX-37758117,Affx-36054479,rs118092024,16:57078763,A,C,rs118092024:0-41	27	83.0	0	41	41	rs118092024
chrX	68549774	68549845	seq_a,AX-37758117,Affx-36054479,rs118092024,16:57078763,A,C,rs118092024:0-71	51	86.0	0	71	71	rs118092024
chrX	70569991	70570062	seq_a,AX-37758117,Affx-36054479,rs118092024,16:57078763,A,C,rs118092024:0-71	51	86.0	0	71	71	rs118092024
chrX	69684153	69684224	seq_a,AX-37758117,Affx-36054479,rs118092024,16:57078763,A,C,rs118092024:0-71	49	84.6	0	71	71	rs118092024
chrX	96471344	96471415	seq_a,AX-37758117,Affx-36054479,rs118092024,16:57078763,A,C,rs118092024:0-71	47	83.1	0	71	71	rs118092024
chrX	124366940	124367011	seq_a,AX-37758117,Affx-36054479,rs118092024,16:57078763,A,C,rs118092024:0-71	45	81.7	0	71	71	rs118092024
chrX	123599139	123599192	seq_a,AX-37758117,Affx-36054479,rs118092024,16:57078763,A,C,rs118092024:18-71	43	90.6	18	71	53	rs118092024
chrX	118917789	118917838	seq_a,AX-37758117,Affx-36054479,rs118092024,16:57078763,A,C,rs118092024:22-71	41	91.9	22	71	49	rs118092024
chrX	50686539	50686581	seq_a,AX-37758117,Affx-36054479,rs118092024,16:57078763,A,C,rs118092024:28-70	40	97.7	28	70	42	rs118092024
chrX	105753463	105753523	seq_a,AX-37758117,Affx-36054479,rs118092024,16:57078763,A,C,rs118092024:0-60	40	83.4	0	60	60	rs118092024
chrX	44028562	44028613	seq_a,AX-37758117,Affx-36054479,rs118092024,16:57078763,A,C,rs118092024:20-71	37	86.3	20	71	51	rs118092024
chrX	13063384	13063428	seq_a,AX-37758117,Affx-36054479,rs118092024,16:57078763,A,C,rs118092024:27-71	36	91.0	27	71	44	rs118092024
chrX	45769785	45769831	seq_a,AX-37758117,Affx-36054479,rs118092024,16:57078763,A,C,rs118092024:25-71	36	89.2	25	71	46	rs118092024
chrX	136696664	136696717	seq_a,AX-37758117,Affx-36054479,rs118092024,16:57078763,A,C,rs118092024:27-71	39	95.5	27	71	44	rs118092024
chrX	10519865	10519908	seq_a,AX-37758117,Affx-36054479,rs118092024,16:57078763,A,C,rs118092024:27-70	35	90.7	27	70	43	rs118092024
chrX	47394446	47394489	seq_a,AX-37758117,Affx-36054479,rs118092024,16:57078763,A,C,rs118092024:28-71	35	90.7	28	71	43	rs118092024
chrX	56650014	56650057	seq_a,AX-37758117,Affx-36054479,rs118092024,16:57078763,A,C,rs118092024:28-71	35	90.7	28	71	43	rs118092024
chrY	19314066	19314091	seq_b,AX-37758117,Affx-36054479,rs118092024,16:57078763,A,C,rs118092024:27-52	21	92.0	27	52	25	rs118092024
chrX	50492117	50492188	seq_b,AX-37758117,Affx-36054479,rs118092024,16:57078763,A,C,rs118092024:0-71	49	84.6	0	71	71	rs118092024
chrX	19811321	19811384	seq_b,AX-37758117,Affx-36054479,rs118092024,16:57078763,A,C,rs118092024:0-63	41	82.6	0	63	63	rs118092024
chrX	44385021	44385067	seq_b,AX-37758117,Affx-36054479,rs118092024,16:57078763,A,C,rs118092024:25-71	40	93.5	25	71	46	rs118092024
chrX	118783775	118783810	seq_b,AX-37758117,Affx-36054479,rs118092024,16:57078763,A,C,rs118092024:36-71	33	97.2	36	71	35	rs118092024
chrX	27511299	27511334	seq_b,AX-37758117,Affx-36054479,rs118092024,16:57078763,A,C,rs118092024:36-71	31	94.3	36	71	35	rs118092024
chrX	67011506	67011718	seq_b,AX-37758117,Affx-36054479,rs118092024,16:57078763,A,C,rs118092024:0-71	38	89.6	0	71	71	rs118092024
chrX	70569991	70570062	seq_b,AX-37758117,Affx-36054479,rs118092024,16:57078763,A,C,rs118092024:0-71	49	84.6	0	71	71	rs118092024
chrX	68549774	68549845	seq_b,AX-37758117,Affx-36054479,rs118092024,16:57078763,A,C,rs118092024:0-71	49	84.6	0	71	71	rs118092024
chrX	105753463	105753523	seq_b,AX-37758117,Affx-36054479,rs118092024,16:57078763,A,C,rs118092024:0-60	38	81.7	0	60	60	rs118092024
chrX	50686539	50686581	seq_b,AX-37758117,Affx-36054479,rs118092024,16:57078763,A,C,rs118092024:28-70	38	95.3	28	70	42	rs118092024
chrX	56650014	56650046	seq_b,AX-37758117,Affx-36054479,rs118092024,16:57078763,A,C,rs118092024:39-71	28	93.8	39	71	32	rs118092024
chrX	153755044	153755071	seq_b,AX-37758117,Affx-36054479,rs118092024,16:57078763,A,C,rs118092024:44-71	27	100.0	44	71	27	rs118092024
chrX	63810224	63810251	seq_b,AX-37758117,Affx-36054479,rs118092024,16:57078763,A,C,rs118092024:44-71	27	100.0	44	71	27	rs118092024
chrX	24474076	24474101	seq_b,AX-37758117,Affx-36054479,rs118092024,16:57078763,A,C,rs118092024:16-41	23	96.0	16	41	25	rs118092024
chrX	52466962	52466989	seq_a,AX-37758129,Affx-36054504,rs117551921,16:57107426,A,C,rs117551921:33-60	25	96.3	33	60	27	rs117551921
chrX	52194022	52194049	seq_a,AX-37758129,Affx-36054504,rs117551921,16:57107426,A,C,rs117551921:33-60	25	96.3	33	60	27	rs117551921
chrX	52305124	52305151	seq_a,AX-37758129,Affx-36054504,rs117551921,16:57107426,A,C,rs117551921:33-60	25	96.3	33	60	27	rs117551921
chrX	52466965	52466989	seq_b,AX-37758129,Affx-36054504,rs117551921,16:57107426,A,C,rs117551921:36-60	22	95.9	36	60	24	rs117551921
chrX	52194025	52194049	seq_b,AX-37758129,Affx-36054504,rs117551921,16:57107426,A,C,rs117551921:36-60	22	95.9	36	60	24	rs117551921
chrX	52305124	52305148	seq_b,AX-37758129,Affx-36054504,rs117551921,16:57107426,A,C,rs117551921:36-60	22	95.9	36	60	24	rs117551921
chrX	16091807	16091848	seq_a,AX-37758209,Affx-36054650,rs76335253,16:57302162,A,G,rs76335253:0-41	33	90.3	0	41	41	rs76335253
chrX	5034789	5034818	seq_a,AX-37758209,Affx-36054650,rs76335253,16:57302162,A,G,rs76335253:5-34	25	93.2	5	34	29	rs76335253
chrX	124715539	124715562	seq_a,AX-37758209,Affx-36054650,rs76335253,16:57302162,A,G,rs76335253:0-23	21	95.7	0	23	23	rs76335253
chrX	149355355	149355396	seq_a,AX-37758209,Affx-36054650,rs76335253,16:57302162,A,G,rs76335253:0-41	37	95.2	0	41	41	rs76335253
chrX	134009314	134009355	seq_a,AX-37758209,Affx-36054650,rs76335253,16:57302162,A,G,rs76335253:0-41	33	90.3	0	41	41	rs76335253
chrX	44010563	44010596	seq_a,AX-37758209,Affx-36054650,rs76335253,16:57302162,A,G,rs76335253:8-41	31	97.0	8	41	33	rs76335253
chrX	50924597	50924633	seq_a,AX-37758209,Affx-36054650,rs76335253,16:57302162,A,G,rs76335253:10-46	28	88.9	10	46	36	rs76335253
chrX	40167789	40167819	seq_a,AX-37758209,Affx-36054650,rs76335253,16:57302162,A,G,rs76335253:16-46	26	93.4	16	46	30	rs76335253
chrX	40871634	40871661	seq_a,AX-37758209,Affx-36054650,rs76335253,16:57302162,A,G,rs76335253:7-34	25	96.3	7	34	27	rs76335253
chrX	16091807	16091841	seq_b,AX-37758209,Affx-36054650,rs76335253,16:57302162,A,G,rs76335253:0-34	28	91.2	0	34	34	rs76335253
chrX	5034789	5034818	seq_b,AX-37758209,Affx-36054650,rs76335253,16:57302162,A,G,rs76335253:5-34	25	93.2	5	34	29	rs76335253
chrX	124715539	124715562	seq_b,AX-37758209,Affx-36054650,rs76335253,16:57302162,A,G,rs76335253:0-23	21	95.7	0	23	23	rs76335253
chrX	149355362	149355396	seq_b,AX-37758209,Affx-36054650,rs76335253,16:57302162,A,G,rs76335253:0-34	32	97.1	0	34	34	rs76335253
chrX	44010563	44010596	seq_b,AX-37758209,Affx-36054650,rs76335253,16:57302162,A,G,rs76335253:8-41	29	94.0	8	41	33	rs76335253
chrX	50924597	50924633	seq_b,AX-37758209,Affx-36054650,rs76335253,16:57302162,A,G,rs76335253:10-46	26	86.2	10	46	36	rs76335253
chrX	40871634	40871661	seq_b,AX-37758209,Affx-36054650,rs76335253,16:57302162,A,G,rs76335253:7-34	25	96.3	7	34	27	rs76335253
chrX	71738585	71738608	seq_b,AX-37758227,Affx-36054689,rs117628218,16:57335213,A,T,rs117628218:19-41	21	100.0	19	41	22	rs117628218
chrY	5956783	5956813	seq_a,AX-37758243,Affx-36054723,rs79354625,16:57365217,T,C,rs79354625:41-71	26	93.4	41	71	30	rs79354625
chrY	22793012	22793114	seq_a,AX-37758243,Affx-36054723,rs79354625,16:57365217,T,C,rs79354625:44-71	26	100.0	44	71	27	rs79354625
chrX	107952276	107952331	seq_a,AX-37758243,Affx-36054723,rs79354625,16:57365217,T,C,rs79354625:11-66	41	87.3	11	66	55	rs79354625
chrX	73925904	73925957	seq_a,AX-37758243,Affx-36054723,rs79354625,16:57365217,T,C,rs79354625:11-62	36	86.0	11	62	51	rs79354625
chrX	74261785	74261825	seq_a,AX-37758243,Affx-36054723,rs79354625,16:57365217,T,C,rs79354625:14-54	37	97.5	14	54	40	rs79354625
chrX	45332414	45332448	seq_a,AX-37758243,Affx-36054723,rs79354625,16:57365217,T,C,rs79354625:20-54	32	97.1	20	54	34	rs79354625
chrX	92227521	92227551	seq_a,AX-37758243,Affx-36054723,rs79354625,16:57365217,T,C,rs79354625:41-71	26	93.4	41	71	30	rs79354625
chrX	130821479	130821508	seq_a,AX-37758243,Affx-36054723,rs79354625,16:57365217,T,C,rs79354625:23-53	26	86.3	23	53	30	rs79354625
chrX	21749349	21749376	seq_a,AX-37758243,Affx-36054723,rs79354625,16:57365217,T,C,rs79354625:0-27	23	92.6	0	27	27	rs79354625
chrX	83150103	83150152	seq_a,AX-37758243,Affx-36054723,rs79354625,16:57365217,T,C,rs79354625:42-71	25	96.3	42	71	29	rs79354625
chrX	77057824	77058225	seq_a,AX-37758243,Affx-36054723,rs79354625,16:57365217,T,C,rs79354625:46-71	24	100.0	46	71	25	rs79354625
chrX	76587749	76587799	seq_a,AX-37758243,Affx-36054723,rs79354625,16:57365217,T,C,rs79354625:14-64	39	91.4	14	64	50	rs79354625
chrX	132706115	132706161	seq_a,AX-37758243,Affx-36054723,rs79354625,16:57365217,T,C,rs79354625:11-57	34	87.0	11	57	46	rs79354625
chrX	82490113	82490148	seq_a,AX-37758243,Affx-36054723,rs79354625,16:57365217,T,C,rs79354625:36-71	29	91.5	36	71	35	rs79354625
chrX	112333880	112333920	seq_a,AX-37758243,Affx-36054723,rs79354625,16:57365217,T,C,rs79354625:14-54	31	91.7	14	54	40	rs79354625
chrX	106524904	106524936	seq_a,AX-37758243,Affx-36054723,rs79354625,16:57365217,T,C,rs79354625:24-66	29	74.2	24	66	42	rs79354625
chrX	80074903	80074932	seq_a,AX-37758243,Affx-36054723,rs79354625,16:57365217,T,C,rs79354625:42-71	23	89.7	42	71	29	rs79354625
chrX	75031179	75031217	seq_a,AX-37758243,Affx-36054723,rs79354625,16:57365217,T,C,rs79354625:11-49	27	93.4	11	49	38	rs79354625
chrY	14677386	14677426	seq_b,AX-37758243,Affx-36054723,rs79354625,16:57365217,T,C,rs79354625:14-54	33	94.5	14	54	40	rs79354625
chrY	5956783	5956813	seq_b,AX-37758243,Affx-36054723,rs79354625,16:57365217,T,C,rs79354625:41-71	26	93.4	41	71	30	rs79354625
chrY	22793012	22793114	seq_b,AX-37758243,Affx-36054723,rs79354625,16:57365217,T,C,rs79354625:44-71	26	100.0	44	71	27	rs79354625
chrX	107952276	107952331	seq_b,AX-37758243,Affx-36054723,rs79354625,16:57365217,T,C,rs79354625:11-66	43	89.1	11	66	55	rs79354625
chrX	25382083	25382140	seq_b,AX-37758243,Affx-36054723,rs79354625,16:57365217,T,C,rs79354625:14-71	42	88.9	14	71	57	rs79354625
chrX	70557602	70557654	seq_b,AX-37758243,Affx-36054723,rs79354625,16:57365217,T,C,rs79354625:14-66	38	86.6	14	66	52	rs79354625
chrX	73925904	73925957	seq_b,AX-37758243,Affx-36054723,rs79354625,16:57365217,T,C,rs79354625:11-62	38	88.0	11	62	51	rs79354625
chrX	85013273	85013316	seq_b,AX-37758243,Affx-36054723,rs79354625,16:57365217,T,C,rs79354625:11-54	36	94.9	11	54	43	rs79354625
chrX	45332414	45332448	seq_b,AX-37758243,Affx-36054723,rs79354625,16:57365217,T,C,rs79354625:20-54	30	94.2	20	54	34	rs79354625
chrX	92227521	92227551	seq_b,AX-37758243,Affx-36054723,rs79354625,16:57365217,T,C,rs79354625:41-71	26	93.4	41	71	30	rs79354625
chrX	21749349	21749376	seq_b,AX-37758243,Affx-36054723,rs79354625,16:57365217,T,C,rs79354625:0-27	23	92.6	0	27	27	rs79354625
chrX	24117871	24117897	seq_b,AX-37758243,Affx-36054723,rs79354625,16:57365217,T,C,rs79354625:24-51	25	88.5	24	51	27	rs79354625
chrX	112398836	112398864	seq_b,AX-37758243,Affx-36054723,rs79354625,16:57365217,T,C,rs79354625:25-54	25	85.8	25	54	29	rs79354625
chrX	138460673	138460701	seq_b,AX-37758243,Affx-36054723,rs79354625,16:57365217,T,C,rs79354625:24-53	25	85.8	24	53	29	rs79354625
chrX	57201402	57201857	seq_b,AX-37758243,Affx-36054723,rs79354625,16:57365217,T,C,rs79354625:30-70	30	96.9	30	70	40	rs79354625
chrX	83150103	83150152	seq_b,AX-37758243,Affx-36054723,rs79354625,16:57365217,T,C,rs79354625:42-71	25	96.3	42	71	29	rs79354625
chrX	77057824	77058225	seq_b,AX-37758243,Affx-36054723,rs79354625,16:57365217,T,C,rs79354625:46-71	24	100.0	46	71	25	rs79354625
chrY	2656551	2656587	seq_b,AX-37758243,Affx-36054723,rs79354625,16:57365217,T,C,rs79354625:23-48	24	100.0	23	48	25	rs79354625
chrX	82490113	82490170	seq_b,AX-37758243,Affx-36054723,rs79354625,16:57365217,T,C,rs79354625:14-71	39	84.3	14	71	57	rs79354625
chrX	76587749	76587799	seq_b,AX-37758243,Affx-36054723,rs79354625,16:57365217,T,C,rs79354625:14-64	41	93.5	14	64	50	rs79354625
chrX	111833024	111833069	seq_b,AX-37758243,Affx-36054723,rs79354625,16:57365217,T,C,rs79354625:25-71	38	86.7	25	71	46	rs79354625
chrX	132706115	132706161	seq_b,AX-37758243,Affx-36054723,rs79354625,16:57365217,T,C,rs79354625:11-57	36	89.2	11	57	46	rs79354625
chrX	33520673	33520718	seq_b,AX-37758243,Affx-36054723,rs79354625,16:57365217,T,C,rs79354625:25-71	34	82.3	25	71	46	rs79354625
chrX	110009160	110009200	seq_b,AX-37758243,Affx-36054723,rs79354625,16:57365217,T,C,rs79354625:25-66	33	85.0	25	66	41	rs79354625
chrX	74895290	74895326	seq_b,AX-37758243,Affx-36054723,rs79354625,16:57365217,T,C,rs79354625:6-43	31	86.2	6	43	37	rs79354625
chrX	112333880	112333920	seq_b,AX-37758243,Affx-36054723,rs79354625,16:57365217,T,C,rs79354625:14-54	33	94.5	14	54	40	rs79354625
chrX	85079150	85079190	seq_b,AX-37758243,Affx-36054723,rs79354625,16:57365217,T,C,rs79354625:14-54	31	91.7	14	54	40	rs79354625
chrX	137171163	137171199	seq_b,AX-37758243,Affx-36054723,rs79354625,16:57365217,T,C,rs79354625:30-66	26	86.2	30	66	36	rs79354625
chrX	106524904	106524936	seq_b,AX-37758243,Affx-36054723,rs79354625,16:57365217,T,C,rs79354625:24-66	29	74.2	24	66	42	rs79354625
chrX	56371427	56371452	seq_b,AX-37758243,Affx-36054723,rs79354625,16:57365217,T,C,rs79354625:28-53	25	100.0	28	53	25	rs79354625
chrX	80074903	80074932	seq_b,AX-37758243,Affx-36054723,rs79354625,16:57365217,T,C,rs79354625:42-71	23	89.7	42	71	29	rs79354625
chrX	137596783	137596823	seq_b,AX-37758243,Affx-36054723,rs79354625,16:57365217,T,C,rs79354625:9-49	29	93.8	9	49	40	rs79354625
chrX	27719584	27719604	seq_b,AX-37758243,Affx-36054723,rs79354625,16:57365217,T,C,rs79354625:31-51	20	100.0	31	51	20	rs79354625
chrY	1578380	1578430	seq_a,AX-37758273,Affx-36054799,rs117310737,16:57441937,T,C,rs117310737:0-69	44	75.6	0	69	69	rs117310737
chrY	1577718	1577778	seq_a,AX-37758273,Affx-36054799,rs117310737,16:57441937,T,C,rs117310737:0-48	40	95.5	0	48	48	rs117310737
chrY	2548928	2548985	seq_a,AX-37758273,Affx-36054799,rs117310737,16:57441937,T,C,rs117310737:5-69	37	78.3	5	69	64	rs117310737
chrY	363893	363920	seq_a,AX-37758273,Affx-36054799,rs117310737,16:57441937,T,C,rs117310737:0-27	25	96.3	0	27	27	rs117310737
chrX	1628380	1628430	seq_a,AX-37758273,Affx-36054799,rs117310737,16:57441937,T,C,rs117310737:0-69	44	75.6	0	69	69	rs117310737
chrX	1627718	1627778	seq_a,AX-37758273,Affx-36054799,rs117310737,16:57441937,T,C,rs117310737:0-48	40	95.5	0	48	48	rs117310737
chrX	3676527	3676796	seq_a,AX-37758273,Affx-36054799,rs117310737,16:57441937,T,C,rs117310737:11-71	48	98.1	11	71	60	rs117310737
chrX	5564092	5564162	seq_a,AX-37758273,Affx-36054799,rs117310737,16:57441937,T,C,rs117310737:5-66	44	94.0	5	66	61	rs117310737
chrX	2598928	2598985	seq_a,AX-37758273,Affx-36054799,rs117310737,16:57441937,T,C,rs117310737:5-69	37	78.3	5	69	64	rs117310737
chrX	413893	413920	seq_a,AX-37758273,Affx-36054799,rs117310737,16:57441937,T,C,rs117310737:0-27	25	96.3	0	27	27	rs117310737
chrY	1296158	1296320	seq_a,AX-37758273,Affx-36054799,rs117310737,16:57441937,T,C,rs117310737:9-69	45	96.0	9	69	60	rs117310737
chrY	1475088	1475240	seq_a,AX-37758273,Affx-36054799,rs117310737,16:57441937,T,C,rs117310737:4-69	43	92.2	4	69	65	rs117310737
chrY	2171739	2171791	seq_a,AX-37758273,Affx-36054799,rs117310737,16:57441937,T,C,rs117310737:0-67	39	72.6	0	67	67	rs117310737
chrY	476257	476412	seq_a,AX-37758273,Affx-36054799,rs117310737,16:57441937,T,C,rs117310737:0-43	39	97.7	0	43	43	rs117310737
chrY	1475032	1476159	seq_a,AX-37758273,Affx-36054799,rs117310737,16:57441937,T,C,rs117310737:4-66	42	93.8	4	66	62	rs117310737
chrY	1543146	1543203	seq_a,AX-37758273,Affx-36054799,rs117310737,16:57441937,T,C,rs117310737:3-70	40	77.6	3	70	67	rs117310737
chrY	1541229	1541268	seq_a,AX-37758273,Affx-36054799,rs117310737,16:57441937,T,C,rs117310737:3-42	31	89.8	3	42	39	rs117310737
chrY	1542333	1542376	seq_a,AX-37758273,Affx-36054799,rs117310737,16:57441937,T,C,rs117310737:4-43	32	92.4	4	43	39	rs117310737
chrY	21207350	21207402	seq_a,AX-37758273,Affx-36054799,rs117310737,16:57441937,T,C,rs117310737:3-43	29	87.5	3	43	40	rs117310737
chrY	1543447	1543945	seq_a,AX-37758273,Affx-36054799,rs117310737,16:57441937,T,C,rs117310737:5-71	39	95.5	5	71	66	rs117310737
chrY	1644824	1644849	seq_a,AX-37758273,Affx-36054799,rs117310737,16:57441937,T,C,rs117310737:17-42	25	100.0	17	42	25	rs117310737
chrY	19501055	19501351	seq_a,AX-37758273,Affx-36054799,rs117310737,16:57441937,T,C,rs117310737:21-51	29	100.0	21	51	30	rs117310737
chrY	1295073	1295121	seq_a,AX-37758273,Affx-36054799,rs117310737,16:57441937,T,C,rs117310737:4-44	30	96.9	4	44	40	rs117310737
chrY	1541783	1541824	seq_a,AX-37758273,Affx-36054799,rs117310737,16:57441937,T,C,rs117310737:19-70	32	77.2	19	70	51	rs117310737
chrY	1543374	1543410	seq_a,AX-37758273,Affx-36054799,rs117310737,16:57441937,T,C,rs117310737:5-43	28	87.1	5	43	38	rs117310737
chrY	1543611	1543648	seq_a,AX-37758273,Affx-36054799,rs117310737,16:57441937,T,C,rs117310737:4-43	28	87.1	4	43	39	rs117310737
chrX	1346158	1346320	seq_a,AX-37758273,Affx-36054799,rs117310737,16:57441937,T,C,rs117310737:9-69	45	96.0	9	69	60	rs117310737
chrX	1525088	1525240	seq_a,AX-37758273,Affx-36054799,rs117310737,16:57441937,T,C,rs117310737:4-69	43	92.2	4	69	65	rs117310737
chrX	2221739	2221791	seq_a,AX-37758273,Affx-36054799,rs117310737,16:57441937,T,C,rs117310737:0-67	39	72.6	0	67	67	rs117310737
chrX	526257	526412	seq_a,AX-37758273,Affx-36054799,rs117310737,16:57441937,T,C,rs117310737:0-43	39	97.7	0	43	43	rs117310737
chrX	1525032	1526159	seq_a,AX-37758273,Affx-36054799,rs117310737,16:57441937,T,C,rs117310737:4-66	42	93.8	4	66	62	rs117310737
chrX	1593146	1593203	seq_a,AX-37758273,Affx-36054799,rs117310737,16:57441937,T,C,rs117310737:3-70	40	77.6	3	70	67	rs117310737
chrX	1591229	1591268	seq_a,AX-37758273,Affx-36054799,rs117310737,16:57441937,T,C,rs117310737:3-42	31	89.8	3	42	39	rs117310737
chrX	1592333	1592376	seq_a,AX-37758273,Affx-36054799,rs117310737,16:57441937,T,C,rs117310737:4-43	32	92.4	4	43	39	rs117310737
chrX	6587674	6587868	seq_a,AX-37758273,Affx-36054799,rs117310737,16:57441937,T,C,rs117310737:13-71	40	97.8	13	71	58	rs117310737
chrX	1593447	1593945	seq_a,AX-37758273,Affx-36054799,rs117310737,16:57441937,T,C,rs117310737:5-71	39	95.5	5	71	66	rs117310737
chrX	1694824	1694849	seq_a,AX-37758273,Affx-36054799,rs117310737,16:57441937,T,C,rs117310737:17-42	25	100.0	17	42	25	rs117310737
chrX	1345073	1345121	seq_a,AX-37758273,Affx-36054799,rs117310737,16:57441937,T,C,rs117310737:4-44	30	96.9	4	44	40	rs117310737
chrX	1591783	1591824	seq_a,AX-37758273,Affx-36054799,rs117310737,16:57441937,T,C,rs117310737:19-70	32	77.2	19	70	51	rs117310737
chrX	32164510	32164546	seq_a,AX-37758273,Affx-36054799,rs117310737,16:57441937,T,C,rs117310737:14-42	27	100.0	14	42	28	rs117310737
chrX	1593374	1593410	seq_a,AX-37758273,Affx-36054799,rs117310737,16:57441937,T,C,rs117310737:5-43	28	87.1	5	43	38	rs117310737
chrX	1593611	1593648	seq_a,AX-37758273,Affx-36054799,rs117310737,16:57441937,T,C,rs117310737:4-43	28	87.1	4	43	39	rs117310737
chrY	2548962	2549042	seq_b,AX-37758273,Affx-36054799,rs117310737,16:57441937,T,C,rs117310737:3-66	50	93.3	3	66	63	rs117310737
chrY	1577718	1577778	seq_b,AX-37758273,Affx-36054799,rs117310737,16:57441937,T,C,rs117310737:0-48	38	93.2	0	48	48	rs117310737
chrY	460022	460061	seq_b,AX-37758273,Affx-36054799,rs117310737,16:57441937,T,C,rs117310737:0-39	33	92.4	0	39	39	rs117310737
chrY	1578380	1578426	seq_b,AX-37758273,Affx-36054799,rs117310737,16:57441937,T,C,rs117310737:0-69	42	71.8	0	69	69	rs117310737
chrY	363893	363920	seq_b,AX-37758273,Affx-36054799,rs117310737,16:57441937,T,C,rs117310737:0-27	25	96.3	0	27	27	rs117310737
chrX	2598962	2599042	seq_b,AX-37758273,Affx-36054799,rs117310737,16:57441937,T,C,rs117310737:3-66	50	93.3	3	66	63	rs117310737
chrX	510022	510061	seq_b,AX-37758273,Affx-36054799,rs117310737,16:57441937,T,C,rs117310737:0-39	33	92.4	0	39	39	rs117310737
chrX	1627718	1627778	seq_b,AX-37758273,Affx-36054799,rs117310737,16:57441937,T,C,rs117310737:0-48	38	93.2	0	48	48	rs117310737
chrX	1628380	1628426	seq_b,AX-37758273,Affx-36054799,rs117310737,16:57441937,T,C,rs117310737:0-69	42	71.8	0	69	69	rs117310737
chrX	5405648	5405936	seq_b,AX-37758273,Affx-36054799,rs117310737,16:57441937,T,C,rs117310737:9-51	34	97.3	9	51	42	rs117310737
chrX	413893	413920	seq_b,AX-37758273,Affx-36054799,rs117310737,16:57441937,T,C,rs117310737:0-27	25	96.3	0	27	27	rs117310737
chrX	29097359	29097396	seq_b,AX-37758273,Affx-36054799,rs117310737,16:57441937,T,C,rs117310737:19-53	27	96.6	19	53	34	rs117310737
chrY	476368	476412	seq_b,AX-37758273,Affx-36054799,rs117310737,16:57441937,T,C,rs117310737:0-44	36	91.0	0	44	44	rs117310737
chrY	477205	477295	seq_b,AX-37758273,Affx-36054799,rs117310737,16:57441937,T,C,rs117310737:0-70	44	92.5	0	70	70	rs117310737
chrY	1542156	1542237	seq_b,AX-37758273,Affx-36054799,rs117310737,16:57441937,T,C,rs117310737:4-48	34	94.9	4	48	44	rs117310737
chrY	21206693	21207490	seq_b,AX-37758273,Affx-36054799,rs117310737,16:57441937,T,C,rs117310737:0-43	36	95.4	0	43	43	rs117310737
chrY	1475170	1475240	seq_b,AX-37758273,Affx-36054799,rs117310737,16:57441937,T,C,rs117310737:4-67	36	89.2	4	67	63	rs117310737
chrY	1543909	1543945	seq_b,AX-37758273,Affx-36054799,rs117310737,16:57441937,T,C,rs117310737:5-43	28	87.1	5	43	38	rs117310737
chrX	526368	526412	seq_b,AX-37758273,Affx-36054799,rs117310737,16:57441937,T,C,rs117310737:0-44	36	91.0	0	44	44	rs117310737
chrX	3679279	3679425	seq_b,AX-37758273,Affx-36054799,rs117310737,16:57441937,T,C,rs117310737:1-40	34	94.9	1	40	39	rs117310737
chrX	527205	527295	seq_b,AX-37758273,Affx-36054799,rs117310737,16:57441937,T,C,rs117310737:0-70	44	92.5	0	70	70	rs117310737
chrX	1592156	1592237	seq_b,AX-37758273,Affx-36054799,rs117310737,16:57441937,T,C,rs117310737:4-48	34	94.9	4	48	44	rs117310737
chrX	7175925	7176274	seq_b,AX-37758273,Affx-36054799,rs117310737,16:57441937,T,C,rs117310737:14-47	32	100.0	14	47	33	rs117310737
chrX	6587190	6587259	seq_b,AX-37758273,Affx-36054799,rs117310737,16:57441937,T,C,rs117310737:0-47	35	92.9	0	47	47	rs117310737
chrX	1525170	1525240	seq_b,AX-37758273,Affx-36054799,rs117310737,16:57441937,T,C,rs117310737:4-67	36	89.2	4	67	63	rs117310737
chrX	3557650	3557683	seq_b,AX-37758273,Affx-36054799,rs117310737,16:57441937,T,C,rs117310737:14-51	27	79.4	14	51	37	rs117310737
chrX	1593909	1593945	seq_b,AX-37758273,Affx-36054799,rs117310737,16:57441937,T,C,rs117310737:5-43	28	87.1	5	43	38	rs117310737
chrX	13132035	13132055	seq_a,AX-37758277,Affx-36054803,rs117240265,16:57444987,A,T,rs117240265:22-42	20	100.0	22	42	20	rs117240265
chrX	50812140	50812160	seq_a,AX-37758291,Affx-36054835,rs76508383,16:57493600,A,G,rs76508383:31-51	20	100.0	31	51	20	rs76508383
chrX	69310425	69310458	seq_a,AX-37758373,Affx-36055053,rs75080283,16:57685963,A,G,rs75080283:13-46	29	94.0	13	46	33	rs75080283
chrX	103261265	103261340	seq_a,AX-37758373,Affx-36055053,rs75080283,16:57685963,A,G,rs75080283:16-66	35	88.9	16	66	50	rs75080283
chrX	72610375	72610406	seq_a,AX-37758373,Affx-36055053,rs75080283,16:57685963,A,G,rs75080283:19-44	24	100.0	19	44	25	rs75080283
chrX	132561782	132561802	seq_a,AX-37758373,Affx-36055053,rs75080283,16:57685963,A,G,rs75080283:13-33	20	100.0	13	33	20	rs75080283
chrX	103302767	103302797	seq_a,AX-37758373,Affx-36055053,rs75080283,16:57685963,A,G,rs75080283:16-46	24	90.0	16	46	30	rs75080283
chrX	50496895	50496915	seq_a,AX-37758373,Affx-36055053,rs75080283,16:57685963,A,G,rs75080283:49-69	20	100.0	49	69	20	rs75080283
chrX	103261265	103261340	seq_b,AX-37758373,Affx-36055053,rs75080283,16:57685963,A,G,rs75080283:16-66	37	91.2	16	66	50	rs75080283
chrX	30509809	30509829	seq_b,AX-37758373,Affx-36055053,rs75080283,16:57685963,A,G,rs75080283:26-46	20	100.0	26	46	20	rs75080283
chrX	49421993	49422021	seq_b,AX-37758373,Affx-36055053,rs75080283,16:57685963,A,G,rs75080283:17-45	20	85.8	17	45	28	rs75080283
chrX	132561782	132561802	seq_b,AX-37758373,Affx-36055053,rs75080283,16:57685963,A,G,rs75080283:13-33	20	100.0	13	33	20	rs75080283
chrX	103302767	103302797	seq_b,AX-37758373,Affx-36055053,rs75080283,16:57685963,A,G,rs75080283:16-46	26	93.4	16	46	30	rs75080283
chrX	50496895	50496915	seq_b,AX-37758373,Affx-36055053,rs75080283,16:57685963,A,G,rs75080283:49-69	20	100.0	49	69	20	rs75080283
chrX	134671151	134671171	seq_a,AX-37758475,Affx-36055248,rs78116702,16:57862516,A,C,rs78116702:1-21	20	100.0	1	21	20	rs78116702
chrX	134671151	134671171	seq_b,AX-37758475,Affx-36055248,rs78116702,16:57862516,A,C,rs78116702:1-21	20	100.0	1	21	20	rs78116702
chrX	71822806	71822826	seq_a,AX-37758487,Affx-36055265,rs117734065,16:57891183,T,C,rs117734065:48-68	20	100.0	48	68	20	rs117734065
chrX	71822806	71822826	seq_b,AX-37758487,Affx-36055265,rs117734065,16:57891183,T,C,rs117734065:48-68	20	100.0	48	68	20	rs117734065
chrX	74703149	74703172	seq_a,AX-37758503,Affx-36055289,rs77784085,16:57925255,T,C,rs77784085:46-69	23	100.0	46	69	23	rs77784085
chrX	69291015	69291036	seq_a,AX-37758503,Affx-36055289,rs77784085,16:57925255,T,C,rs77784085:44-65	21	100.0	44	65	21	rs77784085
chrX	135371885	135371908	seq_a,AX-37758503,Affx-36055289,rs77784085,16:57925255,T,C,rs77784085:45-68	23	100.0	45	68	23	rs77784085
chrX	100394364	100394386	seq_a,AX-37758503,Affx-36055289,rs77784085,16:57925255,T,C,rs77784085:43-65	22	100.0	43	65	22	rs77784085
chrX	23839565	23839587	seq_a,AX-37758503,Affx-36055289,rs77784085,16:57925255,T,C,rs77784085:44-66	22	100.0	44	66	22	rs77784085
chrX	74703149	74703172	seq_b,AX-37758503,Affx-36055289,rs77784085,16:57925255,T,C,rs77784085:46-69	23	100.0	46	69	23	rs77784085
chrX	69291015	69291036	seq_b,AX-37758503,Affx-36055289,rs77784085,16:57925255,T,C,rs77784085:44-65	21	100.0	44	65	21	rs77784085
chrX	135371885	135371908	seq_b,AX-37758503,Affx-36055289,rs77784085,16:57925255,T,C,rs77784085:45-68	23	100.0	45	68	23	rs77784085
chrX	100394364	100394386	seq_b,AX-37758503,Affx-36055289,rs77784085,16:57925255,T,C,rs77784085:43-65	22	100.0	43	65	22	rs77784085
chrX	23839565	23839587	seq_b,AX-37758503,Affx-36055289,rs77784085,16:57925255,T,C,rs77784085:44-66	22	100.0	44	66	22	rs77784085
chrX	135416454	135416519	seq_a,AX-37758565,Affx-36055417,rs117199922,16:58038234,A,G,rs117199922:0-63	39	93.4	0	63	63	rs117199922
chrX	78073838	78073862	seq_a,AX-37758565,Affx-36055417,rs117199922,16:58038234,A,G,rs117199922:35-59	22	95.9	35	59	24	rs117199922
chrX	135416454	135416519	seq_b,AX-37758565,Affx-36055417,rs117199922,16:58038234,A,G,rs117199922:0-63	39	93.4	0	63	63	rs117199922
chrX	78073838	78073861	seq_b,AX-37758565,Affx-36055417,rs117199922,16:58038234,A,G,rs117199922:36-59	21	95.7	36	59	23	rs117199922
chrX	70172311	70172341	seq_a,AX-37758597,Affx-36055467,rs117175998,16:58112287,A,C,rs117175998:41-71	28	96.7	41	71	30	rs117175998
chrX	71468945	71468973	seq_a,AX-37758597,Affx-36055467,rs117175998,16:58112287,A,C,rs117175998:42-70	26	96.5	42	70	28	rs117175998
chrX	106335582	106335605	seq_a,AX-37758597,Affx-36055467,rs117175998,16:58112287,A,C,rs117175998:48-71	23	100.0	48	71	23	rs117175998
chrX	128550644	128550664	seq_a,AX-37758597,Affx-36055467,rs117175998,16:58112287,A,C,rs117175998:51-71	20	100.0	51	71	20	rs117175998
chrX	50445018	50445038	seq_a,AX-37758597,Affx-36055467,rs117175998,16:58112287,A,C,rs117175998:51-71	20	100.0	51	71	20	rs117175998
chrX	70172311	70172341	seq_b,AX-37758597,Affx-36055467,rs117175998,16:58112287,A,C,rs117175998:41-71	28	96.7	41	71	30	rs117175998
chrX	71468945	71468973	seq_b,AX-37758597,Affx-36055467,rs117175998,16:58112287,A,C,rs117175998:42-70	26	96.5	42	70	28	rs117175998
chrX	106335582	106335605	seq_b,AX-37758597,Affx-36055467,rs117175998,16:58112287,A,C,rs117175998:48-71	23	100.0	48	71	23	rs117175998
chrX	128550644	128550664	seq_b,AX-37758597,Affx-36055467,rs117175998,16:58112287,A,C,rs117175998:51-71	20	100.0	51	71	20	rs117175998
chrX	50445018	50445038	seq_b,AX-37758597,Affx-36055467,rs117175998,16:58112287,A,C,rs117175998:51-71	20	100.0	51	71	20	rs117175998
chrX	53483860	53483931	seq_a,AX-37758607,Affx-36055485,rs78282288,16:58126772,A,G,rs78282288:0-71	59	91.6	0	71	71	rs78282288
chrX	53483860	53483931	seq_b,AX-37758607,Affx-36055485,rs78282288,16:58126772,A,G,rs78282288:0-71	61	93.0	0	71	71	rs78282288
chrX	32842446	32842466	seq_a,AX-37758669,Affx-36055580,rs76812585,16:58264917,T,C,rs76812585:51-71	20	100.0	51	71	20	rs76812585
chrX	32842446	32842466	seq_b,AX-37758669,Affx-36055580,rs76812585,16:58264917,T,C,rs76812585:51-71	20	100.0	51	71	20	rs76812585
chrX	19878600	19878651	seq_a,AX-37758691,Affx-36055634,rs117633372,16:58362413,T,G,rs117633372:22-62	33	92.2	22	62	40	rs117633372
chrX	129152342	129152368	seq_a,AX-37758691,Affx-36055634,rs117633372,16:58362413,T,G,rs117633372:44-70	26	100.0	44	70	26	rs117633372
chrX	149626098	149626126	seq_a,AX-37758691,Affx-36055634,rs117633372,16:58362413,T,G,rs117633372:43-71	26	96.5	43	71	28	rs117633372
chrX	133473135	133473181	seq_a,AX-37758691,Affx-36055634,rs117633372,16:58362413,T,G,rs117633372:27-62	30	94.2	27	62	35	rs117633372
chrX	44383711	44383751	seq_a,AX-37758691,Affx-36055634,rs117633372,16:58362413,T,G,rs117633372:27-62	28	93.8	27	62	35	rs117633372
chrX	131576135	131576183	seq_a,AX-37758691,Affx-36055634,rs117633372,16:58362413,T,G,rs117633372:17-53	30	94.0	17	53	36	rs117633372
chrX	147526536	147526560	seq_a,AX-37758691,Affx-36055634,rs117633372,16:58362413,T,G,rs117633372:8-32	24	100.0	8	32	24	rs117633372
chrX	11660914	11660936	seq_a,AX-37758691,Affx-36055634,rs117633372,16:58362413,T,G,rs117633372:13-35	22	100.0	13	35	22	rs117633372
chrX	101179855	101179895	seq_a,AX-37758691,Affx-36055634,rs117633372,16:58362413,T,G,rs117633372:35-63	25	96.3	35	63	28	rs117633372
chrX	46159318	46159363	seq_a,AX-37758691,Affx-36055634,rs117633372,16:58362413,T,G,rs117633372:27-62	26	96.5	27	62	35	rs117633372
chrX	146943596	146943636	seq_a,AX-37758691,Affx-36055634,rs117633372,16:58362413,T,G,rs117633372:33-61	25	96.3	33	61	28	rs117633372
chrX	109227763	109227783	seq_a,AX-37758691,Affx-36055634,rs117633372,16:58362413,T,G,rs117633372:43-63	20	100.0	43	63	20	rs117633372
chrX	101974506	101974526	seq_a,AX-37758691,Affx-36055634,rs117633372,16:58362413,T,G,rs117633372:51-71	20	100.0	51	71	20	rs117633372
chrX	48877214	48877276	seq_a,AX-37758691,Affx-36055634,rs117633372,16:58362413,T,G,rs117633372:11-62	40	89.8	11	62	51	rs117633372
chrX	109064472	109064527	seq_a,AX-37758691,Affx-36055634,rs117633372,16:58362413,T,G,rs117633372:27-71	33	90.3	27	71	44	rs117633372
chrX	141775400	141775450	seq_a,AX-37758691,Affx-36055634,rs117633372,16:58362413,T,G,rs117633372:24-63	31	97.0	24	63	39	rs117633372
chrX	75517997	75518049	seq_a,AX-37758691,Affx-36055634,rs117633372,16:58362413,T,G,rs117633372:22-63	30	96.9	22	63	41	rs117633372
chrX	47366990	47367037	seq_a,AX-37758691,Affx-36055634,rs117633372,16:58362413,T,G,rs117633372:27-63	29	93.8	27	63	36	rs117633372
chrX	109461689	109461747	seq_a,AX-37758691,Affx-36055634,rs117633372,16:58362413,T,G,rs117633372:27-71	32	92.2	27	71	44	rs117633372
chrX	54603424	54603448	seq_a,AX-37758691,Affx-36055634,rs117633372,16:58362413,T,G,rs117633372:45-69	22	95.9	45	69	24	rs117633372
chrX	9590282	9590308	seq_a,AX-37758691,Affx-36055634,rs117633372,16:58362413,T,G,rs117633372:45-71	22	92.4	45	71	26	rs117633372
chrX	11534464	11534487	seq_a,AX-37758691,Affx-36055634,rs117633372,16:58362413,T,G,rs117633372:45-68	21	95.7	45	68	23	rs117633372
chrX	27515514	27515555	seq_a,AX-37758691,Affx-36055634,rs117633372,16:58362413,T,G,rs117633372:34-63	24	96.2	34	63	29	rs117633372
chrX	13933517	13933537	seq_a,AX-37758691,Affx-36055634,rs117633372,16:58362413,T,G,rs117633372:2-22	20	100.0	2	22	20	rs117633372
chrX	54270513	54270588	seq_b,AX-37758691,Affx-36055634,rs117633372,16:58362413,T,G,rs117633372:8-70	46	92.6	8	70	62	rs117633372
chrX	129152342	129152368	seq_b,AX-37758691,Affx-36055634,rs117633372,16:58362413,T,G,rs117633372:44-70	26	100.0	44	70	26	rs117633372
chrX	149626098	149626126	seq_b,AX-37758691,Affx-36055634,rs117633372,16:58362413,T,G,rs117633372:43-71	26	96.5	43	71	28	rs117633372
chrX	44383711	44383751	seq_b,AX-37758691,Affx-36055634,rs117633372,16:58362413,T,G,rs117633372:27-62	28	93.8	27	62	35	rs117633372
chrX	147526536	147526560	seq_b,AX-37758691,Affx-36055634,rs117633372,16:58362413,T,G,rs117633372:8-32	24	100.0	8	32	24	rs117633372
chrX	131576135	131576183	seq_b,AX-37758691,Affx-36055634,rs117633372,16:58362413,T,G,rs117633372:17-53	30	94.0	17	53	36	rs117633372
chrX	11660914	11660936	seq_b,AX-37758691,Affx-36055634,rs117633372,16:58362413,T,G,rs117633372:13-35	22	100.0	13	35	22	rs117633372
chrX	109227763	109227783	seq_b,AX-37758691,Affx-36055634,rs117633372,16:58362413,T,G,rs117633372:43-63	20	100.0	43	63	20	rs117633372
chrX	101974506	101974526	seq_b,AX-37758691,Affx-36055634,rs117633372,16:58362413,T,G,rs117633372:51-71	20	100.0	51	71	20	rs117633372
chrX	101179875	101179895	seq_b,AX-37758691,Affx-36055634,rs117633372,16:58362413,T,G,rs117633372:43-63	20	100.0	43	63	20	rs117633372
chrX	48877214	48877276	seq_b,AX-37758691,Affx-36055634,rs117633372,16:58362413,T,G,rs117633372:11-62	40	89.8	11	62	51	rs117633372
chrX	141775400	141775450	seq_b,AX-37758691,Affx-36055634,rs117633372,16:58362413,T,G,rs117633372:24-63	31	97.0	24	63	39	rs117633372
chrX	75517997	75518049	seq_b,AX-37758691,Affx-36055634,rs117633372,16:58362413,T,G,rs117633372:22-63	30	96.9	22	63	41	rs117633372
chrX	102534375	102534401	seq_b,AX-37758691,Affx-36055634,rs117633372,16:58362413,T,G,rs117633372:10-36	24	96.2	10	36	26	rs117633372
chrX	109064472	109064500	seq_b,AX-37758691,Affx-36055634,rs117633372,16:58362413,T,G,rs117633372:43-71	24	92.9	43	71	28	rs117633372
chrX	109461689	109461747	seq_b,AX-37758691,Affx-36055634,rs117633372,16:58362413,T,G,rs117633372:27-71	33	92.4	27	71	44	rs117633372
chrX	54603424	54603448	seq_b,AX-37758691,Affx-36055634,rs117633372,16:58362413,T,G,rs117633372:45-69	22	95.9	45	69	24	rs117633372
chrX	9590282	9590308	seq_b,AX-37758691,Affx-36055634,rs117633372,16:58362413,T,G,rs117633372:45-71	22	92.4	45	71	26	rs117633372
chrX	11534464	11534487	seq_b,AX-37758691,Affx-36055634,rs117633372,16:58362413,T,G,rs117633372:45-68	21	95.7	45	68	23	rs117633372
chrX	13933517	13933537	seq_b,AX-37758691,Affx-36055634,rs117633372,16:58362413,T,G,rs117633372:2-22	20	100.0	2	22	20	rs117633372
chrX	120983314	120983346	seq_b,AX-37758721,Affx-36055717,rs75107264,16:58469117,A,G,rs75107264:1-36	27	80.0	1	36	35	rs75107264
chrX	16825045	16825071	seq_b,AX-37758721,Affx-36055717,rs75107264,16:58469117,A,G,rs75107264:8-36	23	80.8	8	36	28	rs75107264
chrX	16081570	16081596	seq_a,AX-37758753,Affx-36055756,rs77608905,16:58512545,A,C,rs77608905:26-52	24	96.2	26	52	26	rs77608905
chrY	1895268	1895292	seq_a,AX-37758759,Affx-36055776,rs78506199,16:58536668,T,C,rs78506199:18-44	23	83.4	18	44	26	rs78506199
chrY	1893644	1893668	seq_a,AX-37758759,Affx-36055776,rs78506199,16:58536668,T,C,rs78506199:18-44	23	83.4	18	44	26	rs78506199
chrX	1945268	1945292	seq_a,AX-37758759,Affx-36055776,rs78506199,16:58536668,T,C,rs78506199:18-44	23	83.4	18	44	26	rs78506199
chrX	1943644	1943668	seq_a,AX-37758759,Affx-36055776,rs78506199,16:58536668,T,C,rs78506199:18-44	23	83.4	18	44	26	rs78506199
chrY	1893644	1893668	seq_b,AX-37758759,Affx-36055776,rs78506199,16:58536668,T,C,rs78506199:18-44	23	83.4	18	44	26	rs78506199
chrX	1943644	1943668	seq_b,AX-37758759,Affx-36055776,rs78506199,16:58536668,T,C,rs78506199:18-44	23	83.4	18	44	26	rs78506199
chrX	150820322	150820356	seq_a,AX-37758839,Affx-36055893,rs74762619,16:58679710,C,G,rs74762619:19-57	28	78.2	19	57	38	rs74762619
chrX	116980663	116980683	seq_a,AX-37758839,Affx-36055893,rs74762619,16:58679710,C,G,rs74762619:34-54	20	100.0	34	54	20	rs74762619
chrX	97183528	97183553	seq_a,AX-37758839,Affx-36055893,rs74762619,16:58679710,C,G,rs74762619:33-58	23	96.0	33	58	25	rs74762619
chrX	28780002	28780022	seq_a,AX-37758839,Affx-36055893,rs74762619,16:58679710,C,G,rs74762619:39-59	20	100.0	39	59	20	rs74762619
chrX	150820322	150820356	seq_b,AX-37758839,Affx-36055893,rs74762619,16:58679710,C,G,rs74762619:19-57	28	78.2	19	57	38	rs74762619
chrX	28780002	28780027	seq_b,AX-37758839,Affx-36055893,rs74762619,16:58679710,C,G,rs74762619:34-59	23	96.0	34	59	25	rs74762619
chrX	49409550	49409572	seq_a,AX-37758845,Affx-36055899,rs75965508,16:58689253,T,C,rs75965508:48-70	22	100.0	48	70	22	rs75965508
chrX	49409550	49409572	seq_b,AX-37758845,Affx-36055899,rs75965508,16:58689253,T,C,rs75965508:48-70	22	100.0	48	70	22	rs75965508
chrX	113194238	113194259	seq_b,AX-37758865,Affx-36055938,rs117463948,16:58733175,A,T,rs117463948:31-52	21	100.0	31	52	21	rs117463948
chrY	23528929	23528962	seq_a,AX-37758925,Affx-36056063,rs112492282,16:58858740,T,C,rs112492282:38-71	25	87.9	38	71	33	rs112492282
chrY	23528929	23528962	seq_b,AX-37758925,Affx-36056063,rs112492282,16:58858740,T,C,rs112492282:38-71	25	87.9	38	71	33	rs112492282
chrX	14634891	14634911	seq_b,AX-37758951,Affx-36056127,rs117940472,16:58925077,A,G,rs117940472:16-36	20	100.0	16	36	20	rs117940472
chrX	4009725	4009748	seq_b,AX-37758995,Affx-36056224,rs117391418,16:59059723,T,G,rs117391418:15-38	21	95.7	15	38	23	rs117391418
chrY	5577370	5577396	seq_a,AX-37759045,Affx-36056289,rs78450932,16:59151061,T,C,rs78450932:37-67	25	77.0	37	67	30	rs78450932
chrX	132304335	132304403	seq_a,AX-37759045,Affx-36056289,rs78450932,16:59151061,T,C,rs78450932:0-68	40	79.5	0	68	68	rs78450932
chrX	10663679	10663713	seq_a,AX-37759045,Affx-36056289,rs78450932,16:59151061,T,C,rs78450932:34-68	32	97.1	34	68	34	rs78450932
chrX	35406204	35406233	seq_a,AX-37759045,Affx-36056289,rs78450932,16:59151061,T,C,rs78450932:42-71	27	96.6	42	71	29	rs78450932
chrX	132383208	132383233	seq_a,AX-37759045,Affx-36056289,rs78450932,16:59151061,T,C,rs78450932:42-67	25	100.0	42	67	25	rs78450932
chrX	47676561	47676813	seq_a,AX-37759045,Affx-36056289,rs78450932,16:59151061,T,C,rs78450932:44-71	26	100.0	44	71	27	rs78450932
chrY	18425892	18425920	seq_a,AX-37759045,Affx-36056289,rs78450932,16:59151061,T,C,rs78450932:43-71	26	96.5	43	71	28	rs78450932
chrX	95430861	95430924	seq_a,AX-37759045,Affx-36056289,rs78450932,16:59151061,T,C,rs78450932:3-68	46	81.0	3	68	65	rs78450932
chrX	15765361	15765395	seq_a,AX-37759045,Affx-36056289,rs78450932,16:59151061,T,C,rs78450932:37-70	30	97.0	37	70	33	rs78450932
chrX	46199293	46199327	seq_a,AX-37759045,Affx-36056289,rs78450932,16:59151061,T,C,rs78450932:34-66	29	96.9	34	66	32	rs78450932
chrX	100312581	100312608	seq_a,AX-37759045,Affx-36056289,rs78450932,16:59151061,T,C,rs78450932:44-71	27	100.0	44	71	27	rs78450932
chrX	35716757	35716787	seq_a,AX-37759045,Affx-36056289,rs78450932,16:59151061,T,C,rs78450932:37-67	26	93.4	37	67	30	rs78450932
chrX	101998505	101998531	seq_a,AX-37759045,Affx-36056289,rs78450932,16:59151061,T,C,rs78450932:42-68	24	96.2	42	68	26	rs78450932
chrX	118349503	118349528	seq_a,AX-37759045,Affx-36056289,rs78450932,16:59151061,T,C,rs78450932:42-67	23	96.0	42	67	25	rs78450932
chrX	86555321	86555343	seq_a,AX-37759045,Affx-36056289,rs78450932,16:59151061,T,C,rs78450932:42-64	22	100.0	42	64	22	rs78450932
chrX	16068977	16069001	seq_a,AX-37759045,Affx-36056289,rs78450932,16:59151061,T,C,rs78450932:44-68	22	95.9	44	68	24	rs78450932
chrX	16062413	16062437	seq_a,AX-37759045,Affx-36056289,rs78450932,16:59151061,T,C,rs78450932:44-68	22	95.9	44	68	24	rs78450932
chrX	8349905	8349929	seq_a,AX-37759045,Affx-36056289,rs78450932,16:59151061,T,C,rs78450932:42-66	22	95.9	42	66	24	rs78450932
chrX	5536757	5536778	seq_a,AX-37759045,Affx-36056289,rs78450932,16:59151061,T,C,rs78450932:50-71	21	100.0	50	71	21	rs78450932
chrY	5577370	5577396	seq_b,AX-37759045,Affx-36056289,rs78450932,16:59151061,T,C,rs78450932:37-67	25	77.0	37	67	30	rs78450932
chrX	132304335	132304403	seq_b,AX-37759045,Affx-36056289,rs78450932,16:59151061,T,C,rs78450932:0-68	38	78.0	0	68	68	rs78450932
chrX	10663675	10663713	seq_b,AX-37759045,Affx-36056289,rs78450932,16:59151061,T,C,rs78450932:28-68	35	86.9	28	68	40	rs78450932
chrX	35406204	35406233	seq_b,AX-37759045,Affx-36056289,rs78450932,16:59151061,T,C,rs78450932:42-71	27	96.6	42	71	29	rs78450932
chrX	132383208	132383233	seq_b,AX-37759045,Affx-36056289,rs78450932,16:59151061,T,C,rs78450932:42-67	25	100.0	42	67	25	rs78450932
chrX	47676561	47676813	seq_b,AX-37759045,Affx-36056289,rs78450932,16:59151061,T,C,rs78450932:44-71	26	100.0	44	71	27	rs78450932
chrX	4668002	4668026	seq_b,AX-37759045,Affx-36056289,rs78450932,16:59151061,T,C,rs78450932:33-56	22	100.0	33	56	23	rs78450932
chrY	18425892	18425920	seq_b,AX-37759045,Affx-36056289,rs78450932,16:59151061,T,C,rs78450932:43-71	26	96.5	43	71	28	rs78450932
chrX	95430861	95430924	seq_b,AX-37759045,Affx-36056289,rs78450932,16:59151061,T,C,rs78450932:3-68	46	81.0	3	68	65	rs78450932
chrX	15765361	15765395	seq_b,AX-37759045,Affx-36056289,rs78450932,16:59151061,T,C,rs78450932:37-70	30	97.0	37	70	33	rs78450932
chrX	100312581	100312608	seq_b,AX-37759045,Affx-36056289,rs78450932,16:59151061,T,C,rs78450932:44-71	27	100.0	44	71	27	rs78450932
chrX	35716757	35716787	seq_b,AX-37759045,Affx-36056289,rs78450932,16:59151061,T,C,rs78450932:37-67	26	93.4	37	67	30	rs78450932
chrX	101998505	101998531	seq_b,AX-37759045,Affx-36056289,rs78450932,16:59151061,T,C,rs78450932:42-68	24	96.2	42	68	26	rs78450932
chrX	46199293	46199317	seq_b,AX-37759045,Affx-36056289,rs78450932,16:59151061,T,C,rs78450932:42-66	24	100.0	42	66	24	rs78450932
chrX	118349503	118349528	seq_b,AX-37759045,Affx-36056289,rs78450932,16:59151061,T,C,rs78450932:42-67	23	96.0	42	67	25	rs78450932
chrX	86555321	86555343	seq_b,AX-37759045,Affx-36056289,rs78450932,16:59151061,T,C,rs78450932:42-64	22	100.0	42	64	22	rs78450932
chrX	16068977	16069001	seq_b,AX-37759045,Affx-36056289,rs78450932,16:59151061,T,C,rs78450932:44-68	22	95.9	44	68	24	rs78450932
chrX	16062413	16062437	seq_b,AX-37759045,Affx-36056289,rs78450932,16:59151061,T,C,rs78450932:44-68	22	95.9	44	68	24	rs78450932
chrX	8349905	8349929	seq_b,AX-37759045,Affx-36056289,rs78450932,16:59151061,T,C,rs78450932:42-66	22	95.9	42	66	24	rs78450932
chrX	5536757	5536778	seq_b,AX-37759045,Affx-36056289,rs78450932,16:59151061,T,C,rs78450932:50-71	21	100.0	50	71	21	rs78450932
chrY	27245349	27245418	seq_a,AX-37759121,Affx-36056438,rs117506111,16:59367885,A,G,rs117506111:2-71	52	93.5	2	71	69	rs117506111
chrY	16700955	16701024	seq_a,AX-37759121,Affx-36056438,rs117506111,16:59367885,A,G,rs117506111:2-71	52	92.1	2	71	69	rs117506111
chrY	15777868	15777919	seq_a,AX-37759121,Affx-36056438,rs117506111,16:59367885,A,G,rs117506111:14-65	41	90.2	14	65	51	rs117506111
chrY	3834507	3834569	seq_a,AX-37759121,Affx-36056438,rs117506111,16:59367885,A,G,rs117506111:8-70	46	92.8	8	70	62	rs117506111
chrY	5062836	5062889	seq_a,AX-37759121,Affx-36056438,rs117506111,16:59367885,A,G,rs117506111:18-71	44	94.0	18	71	53	rs117506111
chrY	21483253	21483312	seq_a,AX-37759121,Affx-36056438,rs117506111,16:59367885,A,G,rs117506111:8-65	43	92.2	8	65	57	rs117506111
chrY	5683803	5683872	seq_a,AX-37759121,Affx-36056438,rs117506111,16:59367885,A,G,rs117506111:2-71	44	90.8	2	71	69	rs117506111
chrY	17505509	17505543	seq_a,AX-37759121,Affx-36056438,rs117506111,16:59367885,A,G,rs117506111:37-71	32	97.1	37	71	34	rs117506111
chrY	6471691	6471724	seq_a,AX-37759121,Affx-36056438,rs117506111,16:59367885,A,G,rs117506111:38-71	31	97.0	38	71	33	rs117506111
chrY	14446773	14446826	seq_a,AX-37759121,Affx-36056438,rs117506111,16:59367885,A,G,rs117506111:18-71	37	91.4	18	71	53	rs117506111
chrY	7114946	7114978	seq_a,AX-37759121,Affx-36056438,rs117506111,16:59367885,A,G,rs117506111:38-70	30	96.9	38	70	32	rs117506111
chrY	27387125	27387187	seq_a,AX-37759121,Affx-36056438,rs117506111,16:59367885,A,G,rs117506111:0-62	40	91.7	0	62	62	rs117506111
chrY	8879779	8879832	seq_a,AX-37759121,Affx-36056438,rs117506111,16:59367885,A,G,rs117506111:16-69	36	91.0	16	69	53	rs117506111
chrY	19297071	19297116	seq_a,AX-37759121,Affx-36056438,rs117506111,16:59367885,A,G,rs117506111:17-62	36	97.5	17	62	45	rs117506111
chrY	3999223	3999252	seq_a,AX-37759121,Affx-36056438,rs117506111,16:59367885,A,G,rs117506111:37-66	27	96.6	37	66	29	rs117506111
chrY	7257699	7257728	seq_a,AX-37759121,Affx-36056438,rs117506111,16:59367885,A,G,rs117506111:38-67	27	96.6	38	67	29	rs117506111
chrX	105425254	105425322	seq_a,AX-37759121,Affx-36056438,rs117506111,16:59367885,A,G,rs117506111:2-70	52	93.5	2	70	68	rs117506111
chrX	148195137	148195188	seq_a,AX-37759121,Affx-36056438,rs117506111,16:59367885,A,G,rs117506111:20-71	43	92.2	20	71	51	rs117506111
chrX	46103651	46103703	seq_a,AX-37759121,Affx-36056438,rs117506111,16:59367885,A,G,rs117506111:19-71	42	90.4	19	71	52	rs117506111
chrX	142676582	142676634	seq_a,AX-37759121,Affx-36056438,rs117506111,16:59367885,A,G,rs117506111:18-70	42	90.4	18	70	52	rs117506111
chrX	70714692	70714743	seq_a,AX-37759121,Affx-36056438,rs117506111,16:59367885,A,G,rs117506111:18-69	41	90.2	18	69	51	rs117506111
chrX	89644517	89644579	seq_a,AX-37759121,Affx-36056438,rs117506111,16:59367885,A,G,rs117506111:8-70	46	92.8	8	70	62	rs117506111
chrX	4643704	4643751	seq_a,AX-37759121,Affx-36056438,rs117506111,16:59367885,A,G,rs117506111:24-71	39	91.5	24	71	47	rs117506111
chrX	88524475	88524528	seq_a,AX-37759121,Affx-36056438,rs117506111,16:59367885,A,G,rs117506111:18-71	39	86.8	18	71	53	rs117506111
chrX	27875615	27875658	seq_a,AX-37759121,Affx-36056438,rs117506111,16:59367885,A,G,rs117506111:24-67	37	93.1	24	67	43	rs117506111
chrX	86268108	86268156	seq_a,AX-37759121,Affx-36056438,rs117506111,16:59367885,A,G,rs117506111:19-67	36	87.5	19	67	48	rs117506111
chrX	45523570	45523632	seq_a,AX-37759121,Affx-36056438,rs117506111,16:59367885,A,G,rs117506111:9-71	43	94.0	9	71	62	rs117506111
chrX	91225279	91225314	seq_a,AX-37759121,Affx-36056438,rs117506111,16:59367885,A,G,rs117506111:36-71	35	100.0	36	71	35	rs117506111
chrX	121522447	121522492	seq_a,AX-37759121,Affx-36056438,rs117506111,16:59367885,A,G,rs117506111:23-71	37	85.4	23	71	48	rs117506111
chrX	125096179	125096232	seq_a,AX-37759121,Affx-36056438,rs117506111,16:59367885,A,G,rs117506111:18-71	39	93.5	18	71	53	rs117506111
chrX	3088230	3088264	seq_a,AX-37759121,Affx-36056438,rs117506111,16:59367885,A,G,rs117506111:37-71	32	97.1	37	71	34	rs117506111
chrX	25823474	25823508	seq_a,AX-37759121,Affx-36056438,rs117506111,16:59367885,A,G,rs117506111:37-71	32	97.1	37	71	34	rs117506111
chrY	25083222	25083291	seq_a,AX-37759121,Affx-36056438,rs117506111,16:59367885,A,G,rs117506111:2-71	52	93.5	2	71	69	rs117506111
chrY	26716969	26717038	seq_a,AX-37759121,Affx-36056438,rs117506111,16:59367885,A,G,rs117506111:2-71	52	93.5	2	71	69	rs117506111
chrY	18192300	18192352	seq_a,AX-37759121,Affx-36056438,rs117506111,16:59367885,A,G,rs117506111:19-71	42	90.4	19	71	52	rs117506111
chrY	17095365	17095410	seq_a,AX-37759121,Affx-36056438,rs117506111,16:59367885,A,G,rs117506111:19-64	35	88.9	19	64	45	rs117506111
chrY	4366356	4366416	seq_a,AX-37759121,Affx-36056438,rs117506111,16:59367885,A,G,rs117506111:2-62	34	78.4	2	62	60	rs117506111
chrY	25090333	25090376	seq_a,AX-37759121,Affx-36056438,rs117506111,16:59367885,A,G,rs117506111:19-62	33	88.4	19	62	43	rs117506111
chrY	26724091	26724134	seq_a,AX-37759121,Affx-36056438,rs117506111,16:59367885,A,G,rs117506111:19-62	33	88.4	19	62	43	rs117506111
chrY	24932264	24941532	seq_a,AX-37759121,Affx-36056438,rs117506111,16:59367885,A,G,rs117506111:0-71	46	89.7	0	71	71	rs117506111
chrY	26566013	26575282	seq_a,AX-37759121,Affx-36056438,rs117506111,16:59367885,A,G,rs117506111:0-71	46	89.7	0	71	71	rs117506111
chrY	23983157	23983190	seq_a,AX-37759121,Affx-36056438,rs117506111,16:59367885,A,G,rs117506111:38-71	31	97.0	38	71	33	rs117506111
chrY	2139035	2139067	seq_a,AX-37759121,Affx-36056438,rs117506111,16:59367885,A,G,rs117506111:38-70	30	96.9	38	70	32	rs117506111
chrY	2941049	2941082	seq_a,AX-37759121,Affx-36056438,rs117506111,16:59367885,A,G,rs117506111:38-71	29	94.0	38	71	33	rs117506111
chrY	15739523	15739554	seq_a,AX-37759121,Affx-36056438,rs117506111,16:59367885,A,G,rs117506111:40-71	29	96.8	40	71	31	rs117506111
chrY	21384344	21384401	seq_a,AX-37759121,Affx-36056438,rs117506111,16:59367885,A,G,rs117506111:8-65	38	93.2	8	65	57	rs117506111
chrY	7038155	7038207	seq_a,AX-37759121,Affx-36056438,rs117506111,16:59367885,A,G,rs117506111:18-70	34	88.9	18	70	52	rs117506111
chrY	8848330	8848358	seq_a,AX-37759121,Affx-36056438,rs117506111,16:59367885,A,G,rs117506111:38-66	28	100.0	38	66	28	rs117506111
chrX	111162526	111162597	seq_a,AX-37759121,Affx-36056438,rs117506111,16:59367885,A,G,rs117506111:0-71	49	88.9	0	71	71	rs117506111
chrX	15291778	15291842	seq_a,AX-37759121,Affx-36056438,rs117506111,16:59367885,A,G,rs117506111:9-70	43	89.1	9	70	61	rs117506111
chrX	104127351	104127396	seq_a,AX-37759121,Affx-36056438,rs117506111,16:59367885,A,G,rs117506111:23-71	37	85.4	23	71	48	rs117506111
chrX	126529011	126529056	seq_a,AX-37759121,Affx-36056438,rs117506111,16:59367885,A,G,rs117506111:23-71	37	85.4	23	71	48	rs117506111
chrX	88119224	88119258	seq_a,AX-37759121,Affx-36056438,rs117506111,16:59367885,A,G,rs117506111:37-71	32	97.1	37	71	34	rs117506111
chrX	106441579	106441613	seq_a,AX-37759121,Affx-36056438,rs117506111,16:59367885,A,G,rs117506111:37-71	32	97.1	37	71	34	rs117506111
chrX	26065599	26065652	seq_a,AX-37759121,Affx-36056438,rs117506111,16:59367885,A,G,rs117506111:18-71	37	91.4	18	71	53	rs117506111
chrX	78712006	78712057	seq_a,AX-37759121,Affx-36056438,rs117506111,16:59367885,A,G,rs117506111:18-69	37	93.2	18	69	51	rs117506111
chrX	2189035	2189067	seq_a,AX-37759121,Affx-36056438,rs117506111,16:59367885,A,G,rs117506111:38-70	30	96.9	38	70	32	rs117506111
chrX	115374897	115374928	seq_a,AX-37759121,Affx-36056438,rs117506111,16:59367885,A,G,rs117506111:38-69	29	96.8	38	69	31	rs117506111
chrX	115382186	115382217	seq_a,AX-37759121,Affx-36056438,rs117506111,16:59367885,A,G,rs117506111:40-71	29	96.8	40	71	31	rs117506111
chrX	135503590	135503623	seq_a,AX-37759121,Affx-36056438,rs117506111,16:59367885,A,G,rs117506111:37-70	29	94.0	37	70	33	rs117506111
chrX	93301359	93301391	seq_a,AX-37759121,Affx-36056438,rs117506111,16:59367885,A,G,rs117506111:39-71	28	93.8	39	71	32	rs117506111
chrX	78786969	78786998	seq_a,AX-37759121,Affx-36056438,rs117506111,16:59367885,A,G,rs117506111:42-71	27	96.6	42	71	29	rs117506111
chrX	116382170	116382199	seq_a,AX-37759121,Affx-36056438,rs117506111,16:59367885,A,G,rs117506111:42-71	27	96.6	42	71	29	rs117506111
chrX	136004454	136004483	seq_a,AX-37759121,Affx-36056438,rs117506111,16:59367885,A,G,rs117506111:42-71	27	96.6	42	71	29	rs117506111
chrY	27245349	27245418	seq_b,AX-37759121,Affx-36056438,rs117506111,16:59367885,A,G,rs117506111:2-71	52	93.5	2	71	69	rs117506111
chrY	16700955	16701024	seq_b,AX-37759121,Affx-36056438,rs117506111,16:59367885,A,G,rs117506111:2-71	43	81.2	2	71	69	rs117506111
chrY	15777868	15777919	seq_b,AX-37759121,Affx-36056438,rs117506111,16:59367885,A,G,rs117506111:14-65	41	90.2	14	65	51	rs117506111
chrY	3834507	3834569	seq_b,AX-37759121,Affx-36056438,rs117506111,16:59367885,A,G,rs117506111:8-70	46	92.8	8	70	62	rs117506111
chrY	5062845	5062889	seq_b,AX-37759121,Affx-36056438,rs117506111,16:59367885,A,G,rs117506111:27-71	40	95.5	27	71	44	rs117506111
chrY	21483253	21483312	seq_b,AX-37759121,Affx-36056438,rs117506111,16:59367885,A,G,rs117506111:8-65	43	92.2	8	65	57	rs117506111
chrY	5683803	5683872	seq_b,AX-37759121,Affx-36056438,rs117506111,16:59367885,A,G,rs117506111:2-71	44	90.8	2	71	69	rs117506111
chrY	17505509	17505543	seq_b,AX-37759121,Affx-36056438,rs117506111,16:59367885,A,G,rs117506111:37-71	32	97.1	37	71	34	rs117506111
chrY	6471691	6471724	seq_b,AX-37759121,Affx-36056438,rs117506111,16:59367885,A,G,rs117506111:38-71	31	97.0	38	71	33	rs117506111
chrY	14446773	14446826	seq_b,AX-37759121,Affx-36056438,rs117506111,16:59367885,A,G,rs117506111:18-71	37	91.4	18	71	53	rs117506111
chrY	7114946	7114978	seq_b,AX-37759121,Affx-36056438,rs117506111,16:59367885,A,G,rs117506111:38-70	30	96.9	38	70	32	rs117506111
chrY	27387125	27387187	seq_b,AX-37759121,Affx-36056438,rs117506111,16:59367885,A,G,rs117506111:0-62	40	91.7	0	62	62	rs117506111
chrY	8879779	8879832	seq_b,AX-37759121,Affx-36056438,rs117506111,16:59367885,A,G,rs117506111:16-69	36	91.0	16	69	53	rs117506111
chrY	3999223	3999252	seq_b,AX-37759121,Affx-36056438,rs117506111,16:59367885,A,G,rs117506111:37-66	27	96.6	37	66	29	rs117506111
chrY	7257699	7257728	seq_b,AX-37759121,Affx-36056438,rs117506111,16:59367885,A,G,rs117506111:38-67	27	96.6	38	67	29	rs117506111
chrY	13999872	13999901	seq_b,AX-37759121,Affx-36056438,rs117506111,16:59367885,A,G,rs117506111:42-71	27	96.6	42	71	29	rs117506111
chrX	105425254	105425322	seq_b,AX-37759121,Affx-36056438,rs117506111,16:59367885,A,G,rs117506111:2-70	52	93.5	2	70	68	rs117506111
chrX	148195137	148195188	seq_b,AX-37759121,Affx-36056438,rs117506111,16:59367885,A,G,rs117506111:20-71	45	94.2	20	71	51	rs117506111
chrX	142676582	142676634	seq_b,AX-37759121,Affx-36056438,rs117506111,16:59367885,A,G,rs117506111:18-70	44	92.4	18	70	52	rs117506111
chrX	46103651	46103703	seq_b,AX-37759121,Affx-36056438,rs117506111,16:59367885,A,G,rs117506111:19-71	42	90.4	19	71	52	rs117506111
chrX	70714692	70714743	seq_b,AX-37759121,Affx-36056438,rs117506111,16:59367885,A,G,rs117506111:18-69	41	90.2	18	69	51	rs117506111
chrX	89644517	89644579	seq_b,AX-37759121,Affx-36056438,rs117506111,16:59367885,A,G,rs117506111:8-70	46	92.8	8	70	62	rs117506111
chrX	4643704	4643751	seq_b,AX-37759121,Affx-36056438,rs117506111,16:59367885,A,G,rs117506111:24-71	39	91.5	24	71	47	rs117506111
chrX	88524475	88524528	seq_b,AX-37759121,Affx-36056438,rs117506111,16:59367885,A,G,rs117506111:18-71	39	86.8	18	71	53	rs117506111
chrX	91225275	91225314	seq_b,AX-37759121,Affx-36056438,rs117506111,16:59367885,A,G,rs117506111:32-71	39	100.0	32	71	39	rs117506111
chrX	27875615	27875658	seq_b,AX-37759121,Affx-36056438,rs117506111,16:59367885,A,G,rs117506111:24-67	37	93.1	24	67	43	rs117506111
chrX	86268108	86268156	seq_b,AX-37759121,Affx-36056438,rs117506111,16:59367885,A,G,rs117506111:19-67	36	87.5	19	67	48	rs117506111
chrX	45523570	45523632	seq_b,AX-37759121,Affx-36056438,rs117506111,16:59367885,A,G,rs117506111:9-71	43	94.0	9	71	62	rs117506111
chrX	121522447	121522492	seq_b,AX-37759121,Affx-36056438,rs117506111,16:59367885,A,G,rs117506111:23-71	37	85.4	23	71	48	rs117506111
chrX	125096179	125096232	seq_b,AX-37759121,Affx-36056438,rs117506111,16:59367885,A,G,rs117506111:18-71	39	93.5	18	71	53	rs117506111
chrX	3088230	3088264	seq_b,AX-37759121,Affx-36056438,rs117506111,16:59367885,A,G,rs117506111:37-71	32	97.1	37	71	34	rs117506111
chrX	25823474	25823508	seq_b,AX-37759121,Affx-36056438,rs117506111,16:59367885,A,G,rs117506111:37-71	32	97.1	37	71	34	rs117506111
chrY	25083222	25083291	seq_b,AX-37759121,Affx-36056438,rs117506111,16:59367885,A,G,rs117506111:2-71	52	93.5	2	71	69	rs117506111
chrY	26716969	26717038	seq_b,AX-37759121,Affx-36056438,rs117506111,16:59367885,A,G,rs117506111:2-71	52	93.5	2	71	69	rs117506111
chrY	18192300	18192352	seq_b,AX-37759121,Affx-36056438,rs117506111,16:59367885,A,G,rs117506111:19-71	42	90.4	19	71	52	rs117506111
chrY	4366356	4366416	seq_b,AX-37759121,Affx-36056438,rs117506111,16:59367885,A,G,rs117506111:2-62	34	78.4	2	62	60	rs117506111
chrY	17095365	17095410	seq_b,AX-37759121,Affx-36056438,rs117506111,16:59367885,A,G,rs117506111:19-64	33	86.7	19	64	45	rs117506111
chrY	25090333	25090376	seq_b,AX-37759121,Affx-36056438,rs117506111,16:59367885,A,G,rs117506111:19-62	33	88.4	19	62	43	rs117506111
chrY	26724091	26724134	seq_b,AX-37759121,Affx-36056438,rs117506111,16:59367885,A,G,rs117506111:19-62	33	88.4	19	62	43	rs117506111
chrY	24932264	24941532	seq_b,AX-37759121,Affx-36056438,rs117506111,16:59367885,A,G,rs117506111:0-71	46	89.7	0	71	71	rs117506111
chrY	26566013	26575282	seq_b,AX-37759121,Affx-36056438,rs117506111,16:59367885,A,G,rs117506111:0-71	46	89.7	0	71	71	rs117506111
chrY	23983157	23983190	seq_b,AX-37759121,Affx-36056438,rs117506111,16:59367885,A,G,rs117506111:38-71	31	97.0	38	71	33	rs117506111
chrY	2139035	2139067	seq_b,AX-37759121,Affx-36056438,rs117506111,16:59367885,A,G,rs117506111:38-70	30	96.9	38	70	32	rs117506111
chrY	2941049	2941082	seq_b,AX-37759121,Affx-36056438,rs117506111,16:59367885,A,G,rs117506111:38-71	29	94.0	38	71	33	rs117506111
chrY	15739523	15739554	seq_b,AX-37759121,Affx-36056438,rs117506111,16:59367885,A,G,rs117506111:40-71	29	96.8	40	71	31	rs117506111
chrY	21384344	21384401	seq_b,AX-37759121,Affx-36056438,rs117506111,16:59367885,A,G,rs117506111:8-65	38	93.2	8	65	57	rs117506111
chrY	7038155	7038207	seq_b,AX-37759121,Affx-36056438,rs117506111,16:59367885,A,G,rs117506111:18-70	34	88.9	18	70	52	rs117506111
chrY	8848330	8848358	seq_b,AX-37759121,Affx-36056438,rs117506111,16:59367885,A,G,rs117506111:38-66	28	100.0	38	66	28	rs117506111
chrX	15291778	15291842	seq_b,AX-37759121,Affx-36056438,rs117506111,16:59367885,A,G,rs117506111:9-70	43	89.1	9	70	61	rs117506111
chrX	104127351	104127396	seq_b,AX-37759121,Affx-36056438,rs117506111,16:59367885,A,G,rs117506111:23-71	37	85.4	23	71	48	rs117506111
chrX	126529011	126529056	seq_b,AX-37759121,Affx-36056438,rs117506111,16:59367885,A,G,rs117506111:23-71	37	85.4	23	71	48	rs117506111
chrX	88119224	88119258	seq_b,AX-37759121,Affx-36056438,rs117506111,16:59367885,A,G,rs117506111:37-71	32	97.1	37	71	34	rs117506111
chrX	106441579	106441613	seq_b,AX-37759121,Affx-36056438,rs117506111,16:59367885,A,G,rs117506111:37-71	32	97.1	37	71	34	rs117506111
chrX	26065599	26065652	seq_b,AX-37759121,Affx-36056438,rs117506111,16:59367885,A,G,rs117506111:18-71	37	91.4	18	71	53	rs117506111
chrX	78712006	78712057	seq_b,AX-37759121,Affx-36056438,rs117506111,16:59367885,A,G,rs117506111:18-69	37	93.2	18	69	51	rs117506111
chrX	2189035	2189067	seq_b,AX-37759121,Affx-36056438,rs117506111,16:59367885,A,G,rs117506111:38-70	30	96.9	38	70	32	rs117506111
chrX	111162526	111162560	seq_b,AX-37759121,Affx-36056438,rs117506111,16:59367885,A,G,rs117506111:37-71	30	94.2	37	71	34	rs117506111
chrX	115374897	115374928	seq_b,AX-37759121,Affx-36056438,rs117506111,16:59367885,A,G,rs117506111:38-69	29	96.8	38	69	31	rs117506111
chrX	115382186	115382217	seq_b,AX-37759121,Affx-36056438,rs117506111,16:59367885,A,G,rs117506111:40-71	29	96.8	40	71	31	rs117506111
chrX	135503590	135503623	seq_b,AX-37759121,Affx-36056438,rs117506111,16:59367885,A,G,rs117506111:37-70	29	94.0	37	70	33	rs117506111
chrX	93301359	93301391	seq_b,AX-37759121,Affx-36056438,rs117506111,16:59367885,A,G,rs117506111:39-71	28	93.8	39	71	32	rs117506111
chrX	78786969	78786998	seq_b,AX-37759121,Affx-36056438,rs117506111,16:59367885,A,G,rs117506111:42-71	27	96.6	42	71	29	rs117506111
chrX	136004454	136004483	seq_b,AX-37759121,Affx-36056438,rs117506111,16:59367885,A,G,rs117506111:42-71	27	96.6	42	71	29	rs117506111
chrX	116382170	116382199	seq_b,AX-37759121,Affx-36056438,rs117506111,16:59367885,A,G,rs117506111:42-71	27	96.6	42	71	29	rs117506111
chrY	26543223	26543248	seq_b,AX-37759129,Affx-36056455,rs113572593,16:59389213,T,G,rs113572593:33-56	22	100.0	33	56	23	rs113572593
chrY	19358680	19358721	seq_a,AX-37759141,Affx-36056486,rs111474135,16:59454179,A,G,rs111474135:4-46	40	92.7	4	46	42	rs111474135
chrY	20578964	20579023	seq_a,AX-37759141,Affx-36056486,rs111474135,16:59454179,A,G,rs111474135:12-65	39	89.8	12	65	53	rs111474135
chrY	25553585	25553640	seq_a,AX-37759141,Affx-36056486,rs111474135,16:59454179,A,G,rs111474135:15-64	39	93.4	15	64	49	rs111474135
chrY	4293480	4293517	seq_a,AX-37759141,Affx-36056486,rs111474135,16:59454179,A,G,rs111474135:9-46	33	94.6	9	46	37	rs111474135
chrY	19145530	19145589	seq_a,AX-37759141,Affx-36056486,rs111474135,16:59454179,A,G,rs111474135:12-59	38	95.3	12	59	47	rs111474135
chrY	5403483	5403519	seq_a,AX-37759141,Affx-36056486,rs111474135,16:59454179,A,G,rs111474135:10-46	32	94.5	10	46	36	rs111474135
chrY	18853050	18853084	seq_a,AX-37759141,Affx-36056486,rs111474135,16:59454179,A,G,rs111474135:9-43	32	97.1	9	43	34	rs111474135
chrY	20517695	20517754	seq_a,AX-37759141,Affx-36056486,rs111474135,16:59454179,A,G,rs111474135:12-65	38	93.2	12	65	53	rs111474135
chrY	3150725	3150757	seq_a,AX-37759141,Affx-36056486,rs111474135,16:59454179,A,G,rs111474135:4-37	31	90.7	4	37	33	rs111474135
chrY	21551171	21551204	seq_a,AX-37759141,Affx-36056486,rs111474135,16:59454179,A,G,rs111474135:13-46	27	91.0	13	46	33	rs111474135
chrY	16842523	16842547	seq_a,AX-37759141,Affx-36056486,rs111474135,16:59454179,A,G,rs111474135:22-46	24	100.0	22	46	24	rs111474135
chrY	18655784	18655808	seq_a,AX-37759141,Affx-36056486,rs111474135,16:59454179,A,G,rs111474135:22-46	24	100.0	22	46	24	rs111474135
chrY	25449660	25449684	seq_a,AX-37759141,Affx-36056486,rs111474135,16:59454179,A,G,rs111474135:22-46	24	100.0	22	46	24	rs111474135
chrY	27065339	27065363	seq_a,AX-37759141,Affx-36056486,rs111474135,16:59454179,A,G,rs111474135:22-46	24	100.0	22	46	24	rs111474135
chrY	4534518	4534541	seq_a,AX-37759141,Affx-36056486,rs111474135,16:59454179,A,G,rs111474135:22-45	23	100.0	22	45	23	rs111474135
chrY	19486513	19486537	seq_a,AX-37759141,Affx-36056486,rs111474135,16:59454179,A,G,rs111474135:22-46	22	95.9	22	46	24	rs111474135
chrX	4542055	4542123	seq_a,AX-37759141,Affx-36056486,rs111474135,16:59454179,A,G,rs111474135:9-71	50	93.2	9	71	62	rs111474135
chrX	17607489	17607557	seq_a,AX-37759141,Affx-36056486,rs111474135,16:59454179,A,G,rs111474135:9-71	50	93.2	9	71	62	rs111474135
chrX	30836848	30836916	seq_a,AX-37759141,Affx-36056486,rs111474135,16:59454179,A,G,rs111474135:9-71	50	93.2	9	71	62	rs111474135
chrX	36848147	36848215	seq_a,AX-37759141,Affx-36056486,rs111474135,16:59454179,A,G,rs111474135:9-71	50	93.2	9	71	62	rs111474135
chrX	40835847	40835915	seq_a,AX-37759141,Affx-36056486,rs111474135,16:59454179,A,G,rs111474135:9-71	50	93.2	9	71	62	rs111474135
chrX	64537463	64537531	seq_a,AX-37759141,Affx-36056486,rs111474135,16:59454179,A,G,rs111474135:9-71	50	93.2	9	71	62	rs111474135
chrX	101311350	101311416	seq_a,AX-37759141,Affx-36056486,rs111474135,16:59454179,A,G,rs111474135:11-71	50	94.7	11	71	60	rs111474135
chrX	104814164	104814232	seq_a,AX-37759141,Affx-36056486,rs111474135,16:59454179,A,G,rs111474135:9-71	50	93.2	9	71	62	rs111474135
chrX	52136167	52136235	seq_a,AX-37759141,Affx-36056486,rs111474135,16:59454179,A,G,rs111474135:9-71	50	91.9	9	71	62	rs111474135
chrX	85612020	85612081	seq_a,AX-37759141,Affx-36056486,rs111474135,16:59454179,A,G,rs111474135:16-71	46	92.8	16	71	55	rs111474135
chrX	102702340	102702417	seq_a,AX-37759141,Affx-36056486,rs111474135,16:59454179,A,G,rs111474135:0-71	50	90.4	0	71	71	rs111474135
chrX	3184758	3184826	seq_a,AX-37759141,Affx-36056486,rs111474135,16:59454179,A,G,rs111474135:9-71	48	91.4	9	71	62	rs111474135
chrX	8690449	8690517	seq_a,AX-37759141,Affx-36056486,rs111474135,16:59454179,A,G,rs111474135:9-71	48	91.4	9	71	62	rs111474135
chrX	53141359	53141427	seq_a,AX-37759141,Affx-36056486,rs111474135,16:59454179,A,G,rs111474135:9-71	48	91.4	9	71	62	rs111474135
chrX	56389045	56389113	seq_a,AX-37759141,Affx-36056486,rs111474135,16:59454179,A,G,rs111474135:9-71	48	91.4	9	71	62	rs111474135
chrX	75608892	75608960	seq_a,AX-37759141,Affx-36056486,rs111474135,16:59454179,A,G,rs111474135:9-71	48	91.4	9	71	62	rs111474135
chrY	1601522	1601590	seq_a,AX-37759141,Affx-36056486,rs111474135,16:59454179,A,G,rs111474135:9-71	48	91.4	9	71	62	rs111474135
chrY	7430682	7430750	seq_a,AX-37759141,Affx-36056486,rs111474135,16:59454179,A,G,rs111474135:9-71	49	96.3	9	71	62	rs111474135
chrY	3612296	3612365	seq_a,AX-37759141,Affx-36056486,rs111474135,16:59454179,A,G,rs111474135:9-71	46	94.4	9	71	62	rs111474135
chrY	14761259	14761327	seq_a,AX-37759141,Affx-36056486,rs111474135,16:59454179,A,G,rs111474135:9-71	45	92.5	9	71	62	rs111474135
chrY	14186936	14187003	seq_a,AX-37759141,Affx-36056486,rs111474135,16:59454179,A,G,rs111474135:9-70	44	92.4	9	70	61	rs111474135
chrY	19600749	19600808	seq_a,AX-37759141,Affx-36056486,rs111474135,16:59454179,A,G,rs111474135:12-65	39	89.8	12	65	53	rs111474135
chrY	28409273	28409328	seq_a,AX-37759141,Affx-36056486,rs111474135,16:59454179,A,G,rs111474135:15-64	39	93.4	15	64	49	rs111474135
chrY	15690433	15690468	seq_a,AX-37759141,Affx-36056486,rs111474135,16:59454179,A,G,rs111474135:16-51	33	97.2	16	51	35	rs111474135
chrY	7031055	7031087	seq_a,AX-37759141,Affx-36056486,rs111474135,16:59454179,A,G,rs111474135:9-41	26	90.7	9	41	32	rs111474135
chrY	14158089	14158115	seq_a,AX-37759141,Affx-36056486,rs111474135,16:59454179,A,G,rs111474135:20-46	26	100.0	20	46	26	rs111474135
chrY	746923	746947	seq_a,AX-37759141,Affx-36056486,rs111474135,16:59454179,A,G,rs111474135:22-46	24	100.0	22	46	24	rs111474135
chrY	5015354	5015378	seq_a,AX-37759141,Affx-36056486,rs111474135,16:59454179,A,G,rs111474135:22-46	24	100.0	22	46	24	rs111474135
chrY	5739180	5739204	seq_a,AX-37759141,Affx-36056486,rs111474135,16:59454179,A,G,rs111474135:22-46	24	100.0	22	46	24	rs111474135
chrY	14175232	14175256	seq_a,AX-37759141,Affx-36056486,rs111474135,16:59454179,A,G,rs111474135:22-46	24	100.0	22	46	24	rs111474135
chrY	16035360	16035384	seq_a,AX-37759141,Affx-36056486,rs111474135,16:59454179,A,G,rs111474135:22-46	24	100.0	22	46	24	rs111474135
chrY	19663580	19663604	seq_a,AX-37759141,Affx-36056486,rs111474135,16:59454179,A,G,rs111474135:22-46	24	100.0	22	46	24	rs111474135
chrX	69983184	69983260	seq_a,AX-37759141,Affx-36056486,rs111474135,16:59454179,A,G,rs111474135:0-70	54	91.0	0	70	70	rs111474135
chrX	123988093	123988159	seq_a,AX-37759141,Affx-36056486,rs111474135,16:59454179,A,G,rs111474135:11-71	51	93.4	11	71	60	rs111474135
chrX	146769568	146769636	seq_a,AX-37759141,Affx-36056486,rs111474135,16:59454179,A,G,rs111474135:9-71	52	93.6	9	71	62	rs111474135
chrX	130277723	130277791	seq_a,AX-37759141,Affx-36056486,rs111474135,16:59454179,A,G,rs111474135:9-71	52	94.9	9	71	62	rs111474135
chrX	17012678	17012745	seq_a,AX-37759141,Affx-36056486,rs111474135,16:59454179,A,G,rs111474135:9-70	51	94.8	9	70	61	rs111474135
chrX	130623926	130623994	seq_a,AX-37759141,Affx-36056486,rs111474135,16:59454179,A,G,rs111474135:9-71	51	94.8	9	71	62	rs111474135
chrX	55070779	55070847	seq_a,AX-37759141,Affx-36056486,rs111474135,16:59454179,A,G,rs111474135:9-71	50	93.2	9	71	62	rs111474135
chrX	95185425	95185493	seq_a,AX-37759141,Affx-36056486,rs111474135,16:59454179,A,G,rs111474135:9-71	50	93.2	9	71	62	rs111474135
chrX	100589584	100589652	seq_a,AX-37759141,Affx-36056486,rs111474135,16:59454179,A,G,rs111474135:9-71	50	93.2	9	71	62	rs111474135
chrX	137551241	137551309	seq_a,AX-37759141,Affx-36056486,rs111474135,16:59454179,A,G,rs111474135:9-71	50	93.2	9	71	62	rs111474135
chrX	147213378	147213446	seq_a,AX-37759141,Affx-36056486,rs111474135,16:59454179,A,G,rs111474135:9-71	50	93.2	9	71	62	rs111474135
chrX	153342980	153343048	seq_a,AX-37759141,Affx-36056486,rs111474135,16:59454179,A,G,rs111474135:9-71	50	93.2	9	71	62	rs111474135
chrX	5732188	5732252	seq_a,AX-37759141,Affx-36056486,rs111474135,16:59454179,A,G,rs111474135:13-71	48	93.2	13	71	58	rs111474135
chrX	52362938	52363006	seq_a,AX-37759141,Affx-36056486,rs111474135,16:59454179,A,G,rs111474135:9-71	50	91.9	9	71	62	rs111474135
chrX	75279637	75279714	seq_a,AX-37759141,Affx-36056486,rs111474135,16:59454179,A,G,rs111474135:0-71	50	90.4	0	71	71	rs111474135
chrX	132854774	132854871	seq_a,AX-37759141,Affx-36056486,rs111474135,16:59454179,A,G,rs111474135:12-62	47	98.0	12	62	50	rs111474135
chrY	19358680	19358721	seq_b,AX-37759141,Affx-36056486,rs111474135,16:59454179,A,G,rs111474135:4-46	38	90.3	4	46	42	rs111474135
chrY	20578964	20579023	seq_b,AX-37759141,Affx-36056486,rs111474135,16:59454179,A,G,rs111474135:12-65	37	87.8	12	65	53	rs111474135
chrY	25553585	25553640	seq_b,AX-37759141,Affx-36056486,rs111474135,16:59454179,A,G,rs111474135:15-64	37	91.2	15	64	49	rs111474135
chrY	19145530	19145589	seq_b,AX-37759141,Affx-36056486,rs111474135,16:59454179,A,G,rs111474135:12-59	36	92.9	12	59	47	rs111474135
chrY	5403483	5403519	seq_b,AX-37759141,Affx-36056486,rs111474135,16:59454179,A,G,rs111474135:10-46	30	91.7	10	46	36	rs111474135
chrY	18853050	18853084	seq_b,AX-37759141,Affx-36056486,rs111474135,16:59454179,A,G,rs111474135:9-43	30	94.2	9	43	34	rs111474135
chrY	4293480	4383633	seq_b,AX-37759141,Affx-36056486,rs111474135,16:59454179,A,G,rs111474135:9-46	36	100.0	9	46	37	rs111474135
chrY	3150725	3150755	seq_b,AX-37759141,Affx-36056486,rs111474135,16:59454179,A,G,rs111474135:4-35	29	90.0	4	35	31	rs111474135
chrY	18631867	18631891	seq_b,AX-37759141,Affx-36056486,rs111474135,16:59454179,A,G,rs111474135:22-46	24	100.0	22	46	24	rs111474135
chrY	3564498	3564522	seq_b,AX-37759141,Affx-36056486,rs111474135,16:59454179,A,G,rs111474135:22-46	24	100.0	22	46	24	rs111474135
chrY	15084689	15084710	seq_b,AX-37759141,Affx-36056486,rs111474135,16:59454179,A,G,rs111474135:25-46	21	100.0	25	46	21	rs111474135
chrY	2190219	2190240	seq_b,AX-37759141,Affx-36056486,rs111474135,16:59454179,A,G,rs111474135:12-33	21	100.0	12	33	21	rs111474135
chrY	6892011	6892031	seq_b,AX-37759141,Affx-36056486,rs111474135,16:59454179,A,G,rs111474135:26-46	20	100.0	26	46	20	rs111474135
chrY	6065681	6065701	seq_b,AX-37759141,Affx-36056486,rs111474135,16:59454179,A,G,rs111474135:14-34	20	100.0	14	34	20	rs111474135
chrX	85612020	85612081	seq_b,AX-37759141,Affx-36056486,rs111474135,16:59454179,A,G,rs111474135:16-71	48	94.6	16	71	55	rs111474135
chrX	4542055	4542123	seq_b,AX-37759141,Affx-36056486,rs111474135,16:59454179,A,G,rs111474135:9-71	48	91.4	9	71	62	rs111474135
chrX	17607489	17607557	seq_b,AX-37759141,Affx-36056486,rs111474135,16:59454179,A,G,rs111474135:9-71	48	91.4	9	71	62	rs111474135
chrX	30836848	30836916	seq_b,AX-37759141,Affx-36056486,rs111474135,16:59454179,A,G,rs111474135:9-71	48	91.4	9	71	62	rs111474135
chrX	40835847	40835915	seq_b,AX-37759141,Affx-36056486,rs111474135,16:59454179,A,G,rs111474135:9-71	48	91.4	9	71	62	rs111474135
chrX	64537463	64537531	seq_b,AX-37759141,Affx-36056486,rs111474135,16:59454179,A,G,rs111474135:9-71	48	91.4	9	71	62	rs111474135
chrX	101311350	101311416	seq_b,AX-37759141,Affx-36056486,rs111474135,16:59454179,A,G,rs111474135:11-71	48	92.9	11	71	60	rs111474135
chrX	104814164	104814232	seq_b,AX-37759141,Affx-36056486,rs111474135,16:59454179,A,G,rs111474135:9-71	48	91.4	9	71	62	rs111474135
chrX	106835370	106835438	seq_b,AX-37759141,Affx-36056486,rs111474135,16:59454179,A,G,rs111474135:9-71	49	96.3	9	71	62	rs111474135
chrX	111671204	111671272	seq_b,AX-37759141,Affx-36056486,rs111474135,16:59454179,A,G,rs111474135:9-71	49	96.3	9	71	62	rs111474135
chrX	154378313	154378381	seq_b,AX-37759141,Affx-36056486,rs111474135,16:59454179,A,G,rs111474135:9-71	48	91.4	9	71	62	rs111474135
chrX	52136167	52136235	seq_b,AX-37759141,Affx-36056486,rs111474135,16:59454179,A,G,rs111474135:9-71	48	90.2	9	71	62	rs111474135
chrX	8690449	8690517	seq_b,AX-37759141,Affx-36056486,rs111474135,16:59454179,A,G,rs111474135:9-71	46	89.7	9	71	62	rs111474135
chrX	75608892	75608960	seq_b,AX-37759141,Affx-36056486,rs111474135,16:59454179,A,G,rs111474135:9-71	46	89.7	9	71	62	rs111474135
chrX	94257041	94257108	seq_b,AX-37759141,Affx-36056486,rs111474135,16:59454179,A,G,rs111474135:9-71	46	89.7	9	71	62	rs111474135
chrX	99048239	99048302	seq_b,AX-37759141,Affx-36056486,rs111474135,16:59454179,A,G,rs111474135:14-71	46	96.0	14	71	57	rs111474135
chrY	1601522	1601590	seq_b,AX-37759141,Affx-36056486,rs111474135,16:59454179,A,G,rs111474135:9-71	46	89.7	9	71	62	rs111474135
chrY	7430682	7430750	seq_b,AX-37759141,Affx-36056486,rs111474135,16:59454179,A,G,rs111474135:9-71	47	94.4	9	71	62	rs111474135
chrY	14379948	14380016	seq_b,AX-37759141,Affx-36056486,rs111474135,16:59454179,A,G,rs111474135:9-71	45	92.5	9	71	62	rs111474135
chrY	14761259	14761327	seq_b,AX-37759141,Affx-36056486,rs111474135,16:59454179,A,G,rs111474135:9-71	43	90.6	9	71	62	rs111474135
chrY	14186936	14187003	seq_b,AX-37759141,Affx-36056486,rs111474135,16:59454179,A,G,rs111474135:9-70	42	90.4	9	70	61	rs111474135
chrY	3612296	3612365	seq_b,AX-37759141,Affx-36056486,rs111474135,16:59454179,A,G,rs111474135:9-71	42	93.8	9	71	62	rs111474135
chrY	28409273	28409328	seq_b,AX-37759141,Affx-36056486,rs111474135,16:59454179,A,G,rs111474135:15-64	37	91.2	15	64	49	rs111474135
chrY	19600749	19600808	seq_b,AX-37759141,Affx-36056486,rs111474135,16:59454179,A,G,rs111474135:12-65	37	87.8	12	65	53	rs111474135
chrY	15690433	15690468	seq_b,AX-37759141,Affx-36056486,rs111474135,16:59454179,A,G,rs111474135:16-51	31	94.3	16	51	35	rs111474135
chrY	23452998	23453025	seq_b,AX-37759141,Affx-36056486,rs111474135,16:59454179,A,G,rs111474135:22-49	25	96.3	22	49	27	rs111474135
chrY	59082867	59082891	seq_b,AX-37759141,Affx-36056486,rs111474135,16:59454179,A,G,rs111474135:22-46	24	100.0	22	46	24	rs111474135
chrY	14563293	14563317	seq_b,AX-37759141,Affx-36056486,rs111474135,16:59454179,A,G,rs111474135:22-46	22	95.9	22	46	24	rs111474135
chrY	15791773	15791794	seq_b,AX-37759141,Affx-36056486,rs111474135,16:59454179,A,G,rs111474135:11-32	21	100.0	11	32	21	rs111474135
chrX	69983184	69983260	seq_b,AX-37759141,Affx-36056486,rs111474135,16:59454179,A,G,rs111474135:0-70	52	89.4	0	70	70	rs111474135
chrX	123988093	123988159	seq_b,AX-37759141,Affx-36056486,rs111474135,16:59454179,A,G,rs111474135:11-71	49	91.7	11	71	60	rs111474135
chrX	146769568	146769636	seq_b,AX-37759141,Affx-36056486,rs111474135,16:59454179,A,G,rs111474135:9-71	50	92.0	9	71	62	rs111474135
chrX	130277723	130277791	seq_b,AX-37759141,Affx-36056486,rs111474135,16:59454179,A,G,rs111474135:9-71	50	93.2	9	71	62	rs111474135
chrX	17012678	17012745	seq_b,AX-37759141,Affx-36056486,rs111474135,16:59454179,A,G,rs111474135:9-70	49	93.0	9	70	61	rs111474135
chrX	130623926	130623994	seq_b,AX-37759141,Affx-36056486,rs111474135,16:59454179,A,G,rs111474135:9-71	49	93.0	9	71	62	rs111474135
chrX	55070779	55070847	seq_b,AX-37759141,Affx-36056486,rs111474135,16:59454179,A,G,rs111474135:9-71	48	91.4	9	71	62	rs111474135
chrX	95185425	95185493	seq_b,AX-37759141,Affx-36056486,rs111474135,16:59454179,A,G,rs111474135:9-71	48	91.4	9	71	62	rs111474135
chrX	100589584	100589652	seq_b,AX-37759141,Affx-36056486,rs111474135,16:59454179,A,G,rs111474135:9-71	48	91.4	9	71	62	rs111474135
chrX	137551241	137551309	seq_b,AX-37759141,Affx-36056486,rs111474135,16:59454179,A,G,rs111474135:9-71	48	91.4	9	71	62	rs111474135
chrX	147213378	147213446	seq_b,AX-37759141,Affx-36056486,rs111474135,16:59454179,A,G,rs111474135:9-71	48	91.4	9	71	62	rs111474135
chrX	153342980	153343048	seq_b,AX-37759141,Affx-36056486,rs111474135,16:59454179,A,G,rs111474135:9-71	48	91.4	9	71	62	rs111474135
chrX	5732188	5732252	seq_b,AX-37759141,Affx-36056486,rs111474135,16:59454179,A,G,rs111474135:13-71	46	91.4	13	71	58	rs111474135
chrX	52362938	52363006	seq_b,AX-37759141,Affx-36056486,rs111474135,16:59454179,A,G,rs111474135:9-71	48	90.2	9	71	62	rs111474135
chrX	132854774	132854871	seq_b,AX-37759141,Affx-36056486,rs111474135,16:59454179,A,G,rs111474135:12-62	45	96.0	12	62	50	rs111474135
chrX	154037827	154037892	seq_b,AX-37759141,Affx-36056486,rs111474135,16:59454179,A,G,rs111474135:12-71	47	92.8	12	71	59	rs111474135
chrX	64954862	64954882	seq_a,AX-37759233,Affx-36056701,rs113612074,16:59816625,T,C,rs113612074:2-22	20	100.0	2	22	20	rs113612074
chrX	64954862	64954882	seq_b,AX-37759233,Affx-36056701,rs113612074,16:59816625,T,C,rs113612074:2-22	20	100.0	2	22	20	rs113612074
chrX	68188609	68188657	seq_a,AX-37759253,Affx-36056728,rs117345453,16:59850211,T,C,rs117345453:0-47	38	91.5	0	47	47	rs117345453
chrX	66260079	66260102	seq_a,AX-37759253,Affx-36056728,rs117345453,16:59850211,T,C,rs117345453:24-47	23	100.0	24	47	23	rs117345453
chrX	68188609	68188657	seq_b,AX-37759253,Affx-36056728,rs117345453,16:59850211,T,C,rs117345453:0-47	36	89.4	0	47	47	rs117345453
chrX	120837130	120837150	seq_b,AX-37759253,Affx-36056728,rs117345453,16:59850211,T,C,rs117345453:0-20	20	100.0	0	20	20	rs117345453
chrX	91786543	91786569	seq_a,AX-37759283,Affx-36056786,rs117710072,16:59920516,A,G,rs117710072:35-60	22	95.9	35	60	25	rs117710072
chrX	126454415	126454438	seq_a,AX-37759303,Affx-36056817,rs117012700,16:59968269,A,C,rs117012700:23-46	21	95.7	23	46	23	rs117012700
chrX	35605082	35605111	seq_a,AX-37759327,Affx-36056849,rs78734356,16:60008004,T,C,rs78734356:0-31	26	82.8	0	31	31	rs78734356
chrX	114363092	114363121	seq_a,AX-37759327,Affx-36056849,rs78734356,16:60008004,T,C,rs78734356:0-31	24	82.2	0	31	31	rs78734356
chrX	71846634	71846656	seq_a,AX-37759327,Affx-36056849,rs78734356,16:60008004,T,C,rs78734356:0-22	22	100.0	0	22	22	rs78734356
chrX	84955612	84955642	seq_a,AX-37759327,Affx-36056849,rs78734356,16:60008004,T,C,rs78734356:0-32	25	85.2	0	32	32	rs78734356
chrX	47559427	47559457	seq_a,AX-37759327,Affx-36056849,rs78734356,16:60008004,T,C,rs78734356:0-32	25	85.2	0	32	32	rs78734356
chrX	48274025	48274045	seq_a,AX-37759327,Affx-36056849,rs78734356,16:60008004,T,C,rs78734356:33-53	20	100.0	33	53	20	rs78734356
chrX	138441628	138441657	seq_a,AX-37759327,Affx-36056849,rs78734356,16:60008004,T,C,rs78734356:0-34	26	78.6	0	34	34	rs78734356
chrX	77005556	77005578	seq_a,AX-37759327,Affx-36056849,rs78734356,16:60008004,T,C,rs78734356:0-22	22	100.0	0	22	22	rs78734356
chrX	8462598	8462620	seq_a,AX-37759327,Affx-36056849,rs78734356,16:60008004,T,C,rs78734356:0-22	22	100.0	0	22	22	rs78734356
chrX	100004260	100004281	seq_a,AX-37759327,Affx-36056849,rs78734356,16:60008004,T,C,rs78734356:0-21	21	100.0	0	21	21	rs78734356
chrX	33130240	33130261	seq_a,AX-37759327,Affx-36056849,rs78734356,16:60008004,T,C,rs78734356:0-21	21	100.0	0	21	21	rs78734356
chrX	48240297	48240317	seq_a,AX-37759327,Affx-36056849,rs78734356,16:60008004,T,C,rs78734356:33-53	20	100.0	33	53	20	rs78734356
chrX	35605082	35605111	seq_b,AX-37759327,Affx-36056849,rs78734356,16:60008004,T,C,rs78734356:0-31	26	82.8	0	31	31	rs78734356
chrX	114363092	114363132	seq_b,AX-37759327,Affx-36056849,rs78734356,16:60008004,T,C,rs78734356:0-39	28	91.2	0	39	39	rs78734356
chrX	71846634	71846656	seq_b,AX-37759327,Affx-36056849,rs78734356,16:60008004,T,C,rs78734356:0-22	22	100.0	0	22	22	rs78734356
chrX	84955612	84955642	seq_b,AX-37759327,Affx-36056849,rs78734356,16:60008004,T,C,rs78734356:0-32	25	85.2	0	32	32	rs78734356
chrX	47559427	47559457	seq_b,AX-37759327,Affx-36056849,rs78734356,16:60008004,T,C,rs78734356:0-32	25	85.2	0	32	32	rs78734356
chrX	138441628	138441657	seq_b,AX-37759327,Affx-36056849,rs78734356,16:60008004,T,C,rs78734356:0-34	26	78.6	0	34	34	rs78734356
chrX	77005556	77005578	seq_b,AX-37759327,Affx-36056849,rs78734356,16:60008004,T,C,rs78734356:0-22	22	100.0	0	22	22	rs78734356
chrX	8462598	8462620	seq_b,AX-37759327,Affx-36056849,rs78734356,16:60008004,T,C,rs78734356:0-22	22	100.0	0	22	22	rs78734356
chrX	100004260	100004281	seq_b,AX-37759327,Affx-36056849,rs78734356,16:60008004,T,C,rs78734356:0-21	21	100.0	0	21	21	rs78734356
chrX	33130240	33130261	seq_b,AX-37759327,Affx-36056849,rs78734356,16:60008004,T,C,rs78734356:0-21	21	100.0	0	21	21	rs78734356
chrX	89807267	89807316	seq_a,AX-37759351,Affx-36056895,rs113845613,16:60073486,T,C,rs113845613:0-49	39	89.8	0	49	49	rs113845613
chrX	32493327	32493372	seq_a,AX-37759351,Affx-36056895,rs113845613,16:60073486,T,C,rs113845613:17-60	32	88.4	17	60	43	rs113845613
chrX	54636150	54636182	seq_a,AX-37759351,Affx-36056895,rs113845613,16:60073486,T,C,rs113845613:17-49	28	93.8	17	49	32	rs113845613
chrX	7460331	7460372	seq_a,AX-37759351,Affx-36056895,rs113845613,16:60073486,T,C,rs113845613:17-58	27	83.0	17	58	41	rs113845613
chrX	43181149	43181181	seq_a,AX-37759351,Affx-36056895,rs113845613,16:60073486,T,C,rs113845613:17-49	26	90.7	17	49	32	rs113845613
chrX	86133927	86133961	seq_a,AX-37759351,Affx-36056895,rs113845613,16:60073486,T,C,rs113845613:17-51	26	88.3	17	51	34	rs113845613
chrX	122132784	122132828	seq_a,AX-37759351,Affx-36056895,rs113845613,16:60073486,T,C,rs113845613:6-49	29	87.2	6	49	43	rs113845613
chrX	154379465	154379497	seq_a,AX-37759351,Affx-36056895,rs113845613,16:60073486,T,C,rs113845613:17-49	24	87.5	17	49	32	rs113845613
chrX	117548014	117548046	seq_a,AX-37759351,Affx-36056895,rs113845613,16:60073486,T,C,rs113845613:17-49	24	87.5	17	49	32	rs113845613
chrX	93336684	93336716	seq_a,AX-37759351,Affx-36056895,rs113845613,16:60073486,T,C,rs113845613:17-49	24	87.5	17	49	32	rs113845613
chrX	29614215	29614247	seq_a,AX-37759351,Affx-36056895,rs113845613,16:60073486,T,C,rs113845613:17-49	24	87.5	17	49	32	rs113845613
chrX	149608258	149608281	seq_a,AX-37759351,Affx-36056895,rs113845613,16:60073486,T,C,rs113845613:39-62	23	100.0	39	62	23	rs113845613
chrX	99577435	99577467	seq_a,AX-37759351,Affx-36056895,rs113845613,16:60073486,T,C,rs113845613:17-49	22	84.4	17	49	32	rs113845613
chrX	66529849	66529881	seq_a,AX-37759351,Affx-36056895,rs113845613,16:60073486,T,C,rs113845613:17-49	22	84.4	17	49	32	rs113845613
chrX	55000630	55000679	seq_b,AX-37759351,Affx-36056895,rs113845613,16:60073486,T,C,rs113845613:0-49	39	89.8	0	49	49	rs113845613
chrX	89807267	89807316	seq_b,AX-37759351,Affx-36056895,rs113845613,16:60073486,T,C,rs113845613:0-49	37	87.8	0	49	49	rs113845613
chrX	38947062	38947107	seq_b,AX-37759351,Affx-36056895,rs113845613,16:60073486,T,C,rs113845613:16-62	38	86.7	16	62	46	rs113845613
chrX	34461676	34461731	seq_b,AX-37759351,Affx-36056895,rs113845613,16:60073486,T,C,rs113845613:3-58	35	81.9	3	58	55	rs113845613
chrX	83894598	83894647	seq_b,AX-37759351,Affx-36056895,rs113845613,16:60073486,T,C,rs113845613:0-49	35	85.8	0	49	49	rs113845613
chrX	42112580	42112620	seq_b,AX-37759351,Affx-36056895,rs113845613,16:60073486,T,C,rs113845613:31-71	34	92.5	31	71	40	rs113845613
chrX	56373476	56373508	seq_b,AX-37759351,Affx-36056895,rs113845613,16:60073486,T,C,rs113845613:17-49	30	96.9	17	49	32	rs113845613
chrX	154548128	154548166	seq_b,AX-37759351,Affx-36056895,rs113845613,16:60073486,T,C,rs113845613:11-49	30	89.5	11	49	38	rs113845613
chrX	131062219	131062251	seq_b,AX-37759351,Affx-36056895,rs113845613,16:60073486,T,C,rs113845613:17-49	28	93.8	17	49	32	rs113845613
chrX	107892731	107892781	seq_b,AX-37759351,Affx-36056895,rs113845613,16:60073486,T,C,rs113845613:0-49	32	88.1	0	49	49	rs113845613
chrX	125909654	125909686	seq_b,AX-37759351,Affx-36056895,rs113845613,16:60073486,T,C,rs113845613:17-49	26	90.7	17	49	32	rs113845613
chrX	105480070	105480102	seq_b,AX-37759351,Affx-36056895,rs113845613,16:60073486,T,C,rs113845613:17-49	26	90.7	17	49	32	rs113845613
chrX	98847297	98847329	seq_b,AX-37759351,Affx-36056895,rs113845613,16:60073486,T,C,rs113845613:17-49	26	90.7	17	49	32	rs113845613
chrX	71986630	71986661	seq_b,AX-37759351,Affx-36056895,rs113845613,16:60073486,T,C,rs113845613:17-48	25	90.4	17	48	31	rs113845613
chrX	144379895	144379923	seq_b,AX-37759351,Affx-36056895,rs113845613,16:60073486,T,C,rs113845613:30-58	24	92.9	30	58	28	rs113845613
chrX	95277698	95277722	seq_b,AX-37759351,Affx-36056895,rs113845613,16:60073486,T,C,rs113845613:25-49	22	95.9	25	49	24	rs113845613
chrX	32493327	32493372	seq_b,AX-37759351,Affx-36056895,rs113845613,16:60073486,T,C,rs113845613:17-60	34	90.7	17	60	43	rs113845613
chrX	54636150	54636182	seq_b,AX-37759351,Affx-36056895,rs113845613,16:60073486,T,C,rs113845613:17-49	30	96.9	17	49	32	rs113845613
chrX	7460331	7460372	seq_b,AX-37759351,Affx-36056895,rs113845613,16:60073486,T,C,rs113845613:17-58	29	85.4	17	58	41	rs113845613
chrX	43181149	43181181	seq_b,AX-37759351,Affx-36056895,rs113845613,16:60073486,T,C,rs113845613:17-49	28	93.8	17	49	32	rs113845613
chrX	86133927	86133961	seq_b,AX-37759351,Affx-36056895,rs113845613,16:60073486,T,C,rs113845613:17-51	28	91.2	17	51	34	rs113845613
chrX	109151037	109151067	seq_b,AX-37759351,Affx-36056895,rs113845613,16:60073486,T,C,rs113845613:19-49	28	96.7	19	49	30	rs113845613
chrX	122132784	122132828	seq_b,AX-37759351,Affx-36056895,rs113845613,16:60073486,T,C,rs113845613:6-49	31	89.8	6	49	43	rs113845613
chrX	154379465	154379497	seq_b,AX-37759351,Affx-36056895,rs113845613,16:60073486,T,C,rs113845613:17-49	26	90.7	17	49	32	rs113845613
chrX	117548014	117548046	seq_b,AX-37759351,Affx-36056895,rs113845613,16:60073486,T,C,rs113845613:17-49	26	90.7	17	49	32	rs113845613
chrX	93336684	93336716	seq_b,AX-37759351,Affx-36056895,rs113845613,16:60073486,T,C,rs113845613:17-49	26	90.7	17	49	32	rs113845613
chrX	29614215	29614247	seq_b,AX-37759351,Affx-36056895,rs113845613,16:60073486,T,C,rs113845613:17-49	26	90.7	17	49	32	rs113845613
chrX	99577435	99577467	seq_b,AX-37759351,Affx-36056895,rs113845613,16:60073486,T,C,rs113845613:17-49	24	87.5	17	49	32	rs113845613
chrX	66529849	66529881	seq_b,AX-37759351,Affx-36056895,rs113845613,16:60073486,T,C,rs113845613:17-49	24	87.5	17	49	32	rs113845613
chrX	149608258	149608281	seq_b,AX-37759351,Affx-36056895,rs113845613,16:60073486,T,C,rs113845613:39-62	23	100.0	39	62	23	rs113845613
chrX	69075507	69075531	seq_b,AX-37759351,Affx-36056895,rs113845613,16:60073486,T,C,rs113845613:35-59	22	95.9	35	59	24	rs113845613
chrX	6484404	6484426	seq_b,AX-37759351,Affx-36056895,rs113845613,16:60073486,T,C,rs113845613:0-22	20	95.5	0	22	22	rs113845613
chrX	64683663	64683683	seq_a,AX-37759357,Affx-36056909,rs113112794,16:60098383,A,G,rs113112794:10-30	20	100.0	10	30	20	rs113112794
chrX	113982048	113982076	seq_a,AX-37759357,Affx-36056909,rs113112794,16:60098383,A,G,rs113112794:21-49	26	96.5	21	49	28	rs113112794
chrX	64683663	64683683	seq_b,AX-37759357,Affx-36056909,rs113112794,16:60098383,A,G,rs113112794:10-30	20	100.0	10	30	20	rs113112794
chrX	113982048	113982076	seq_b,AX-37759357,Affx-36056909,rs113112794,16:60098383,A,G,rs113112794:21-49	28	100.0	21	49	28	rs113112794
chrY	18074438	18074461	seq_a,AX-37759379,Affx-36056942,rs117487971,16:60152682,T,C,rs117487971:25-47	21	100.0	25	47	22	rs117487971
chrX	12539799	12539821	seq_a,AX-37759387,Affx-36056952,rs112287234,16:60172148,A,G,rs112287234:43-65	22	100.0	43	65	22	rs112287234
chrX	87208447	87208505	seq_a,AX-37759387,Affx-36056952,rs112287234,16:60172148,A,G,rs112287234:3-61	44	88.0	3	61	58	rs112287234
chrX	89857860	89857891	seq_a,AX-37759387,Affx-36056952,rs112287234,16:60172148,A,G,rs112287234:21-52	23	87.1	21	52	31	rs112287234
chrX	12539799	12539821	seq_b,AX-37759387,Affx-36056952,rs112287234,16:60172148,A,G,rs112287234:43-65	22	100.0	43	65	22	rs112287234
chrX	23441062	23441093	seq_b,AX-37759387,Affx-36056952,rs112287234,16:60172148,A,G,rs112287234:6-37	21	83.9	6	37	31	rs112287234
chrX	140925830	140925850	seq_b,AX-37759387,Affx-36056952,rs112287234,16:60172148,A,G,rs112287234:17-37	20	100.0	17	37	20	rs112287234
chrX	43284760	43284782	seq_a,AX-37759425,Affx-36057012,rs74797772,16:60271483,A,G,rs74797772:19-41	20	95.5	19	41	22	rs74797772
chrX	126957157	126957179	seq_a,AX-37759425,Affx-36057012,rs74797772,16:60271483,A,G,rs74797772:18-40	22	100.0	18	40	22	rs74797772
chrX	101702145	101702191	seq_a,AX-37759449,Affx-36057059,rs117441445,16:60330874,T,C,rs117441445:38-67	25	96.5	38	67	29	rs117441445
chrX	101702145	101702191	seq_b,AX-37759449,Affx-36057059,rs117441445,16:60330874,T,C,rs117441445:38-67	25	96.5	38	67	29	rs117441445
chrX	146260096	146260133	seq_a,AX-37759453,Affx-36057061,rs117322183,16:60334439,A,G,rs117322183:26-62	29	96.8	26	62	36	rs117322183
chrX	20441359	20441398	seq_b,AX-37759453,Affx-36057061,rs117322183,16:60334439,A,G,rs117322183:23-62	23	79.5	23	62	39	rs117322183
chrX	53894614	53894644	seq_a,AX-37759555,Affx-36057208,rs117181258,16:60537756,A,G,rs117181258:42-69	24	96.2	42	69	27	rs117181258
chrX	53894614	53894644	seq_b,AX-37759555,Affx-36057208,rs117181258,16:60537756,A,G,rs117181258:42-69	24	96.2	42	69	27	rs117181258
chrX	54921735	54921768	seq_a,AX-37759563,Affx-36057218,rs112339638,16:60550538,A,T,rs112339638:26-59	29	94.0	26	59	33	rs112339638
chrX	76999838	76999871	seq_a,AX-37759563,Affx-36057218,rs112339638,16:60550538,A,T,rs112339638:24-57	25	87.9	24	57	33	rs112339638
chrX	83703632	83703652	seq_a,AX-37759563,Affx-36057218,rs112339638,16:60550538,A,T,rs112339638:39-59	20	100.0	39	59	20	rs112339638
chrX	79087585	79087605	seq_a,AX-37759563,Affx-36057218,rs112339638,16:60550538,A,T,rs112339638:39-59	20	100.0	39	59	20	rs112339638
chrX	54921735	54921768	seq_b,AX-37759563,Affx-36057218,rs112339638,16:60550538,A,T,rs112339638:26-59	27	91.0	26	59	33	rs112339638
chrX	83703632	83703652	seq_b,AX-37759563,Affx-36057218,rs112339638,16:60550538,A,T,rs112339638:39-59	20	100.0	39	59	20	rs112339638
chrX	79087585	79087605	seq_b,AX-37759563,Affx-36057218,rs112339638,16:60550538,A,T,rs112339638:39-59	20	100.0	39	59	20	rs112339638
chrY	17997579	17997655	seq_a,AX-37759569,Affx-36057227,rs116923263,16:60556950,T,C,rs116923263:0-68	59	94.2	0	68	68	rs116923263
chrY	3311854	3311930	seq_a,AX-37759569,Affx-36057227,rs116923263,16:60556950,T,C,rs116923263:0-68	57	92.7	0	68	68	rs116923263
chrY	9427591	9427670	seq_a,AX-37759569,Affx-36057227,rs116923263,16:60556950,T,C,rs116923263:0-71	56	90.2	0	71	71	rs116923263
chrY	9779002	9779078	seq_a,AX-37759569,Affx-36057227,rs116923263,16:60556950,T,C,rs116923263:0-68	55	91.2	0	68	68	rs116923263
chrY	22530142	22530217	seq_a,AX-37759569,Affx-36057227,rs116923263,16:60556950,T,C,rs116923263:0-68	57	92.6	0	68	68	rs116923263
chrY	25291080	25291155	seq_a,AX-37759569,Affx-36057227,rs116923263,16:60556950,T,C,rs116923263:1-68	54	91.0	1	68	67	rs116923263
chrY	26922419	26922494	seq_a,AX-37759569,Affx-36057227,rs116923263,16:60556950,T,C,rs116923263:1-68	54	91.0	1	68	67	rs116923263
chrY	21056049	21056125	seq_a,AX-37759569,Affx-36057227,rs116923263,16:60556950,T,C,rs116923263:0-68	53	89.6	0	68	68	rs116923263
chrY	21196778	21196853	seq_a,AX-37759569,Affx-36057227,rs116923263,16:60556950,T,C,rs116923263:0-68	53	89.6	0	68	68	rs116923263
chrY	22012250	22012325	seq_a,AX-37759569,Affx-36057227,rs116923263,16:60556950,T,C,rs116923263:0-67	50	88.1	0	67	67	rs116923263
chrY	4841543	4841619	seq_a,AX-37759569,Affx-36057227,rs116923263,16:60556950,T,C,rs116923263:0-68	49	86.8	0	68	68	rs116923263
chrY	16124672	16124744	seq_a,AX-37759569,Affx-36057227,rs116923263,16:60556950,T,C,rs116923263:0-64	49	89.1	0	64	64	rs116923263
chrY	17064902	17064974	seq_a,AX-37759569,Affx-36057227,rs116923263,16:60556950,T,C,rs116923263:0-64	47	87.5	0	64	64	rs116923263
chrY	28748195	28748231	seq_a,AX-37759569,Affx-36057227,rs116923263,16:60556950,T,C,rs116923263:0-36	26	86.2	0	36	36	rs116923263
chrY	27516154	27516189	seq_a,AX-37759569,Affx-36057227,rs116923263,16:60556950,T,C,rs116923263:41-68	26	100.0	41	68	27	rs116923263
chrY	23225933	23225971	seq_a,AX-37759569,Affx-36057227,rs116923263,16:60556950,T,C,rs116923263:41-71	25	93.4	41	71	30	rs116923263
chrX	106607830	106607905	seq_a,AX-37759569,Affx-36057227,rs116923263,16:60556950,T,C,rs116923263:0-67	60	95.6	0	67	67	rs116923263
chrX	19161051	19161127	seq_a,AX-37759569,Affx-36057227,rs116923263,16:60556950,T,C,rs116923263:0-68	59	94.2	0	68	68	rs116923263
chrX	23256897	23256973	seq_a,AX-37759569,Affx-36057227,rs116923263,16:60556950,T,C,rs116923263:0-68	59	94.2	0	68	68	rs116923263
chrX	28225148	28225224	seq_a,AX-37759569,Affx-36057227,rs116923263,16:60556950,T,C,rs116923263:0-68	59	94.2	0	68	68	rs116923263
chrX	49825065	49825141	seq_a,AX-37759569,Affx-36057227,rs116923263,16:60556950,T,C,rs116923263:0-68	59	94.2	0	68	68	rs116923263
chrX	51965485	51965561	seq_a,AX-37759569,Affx-36057227,rs116923263,16:60556950,T,C,rs116923263:0-68	59	94.2	0	68	68	rs116923263
chrX	79661004	79661452	seq_a,AX-37759569,Affx-36057227,rs116923263,16:60556950,T,C,rs116923263:0-71	63	95.8	0	71	71	rs116923263
chrX	87076672	87076748	seq_a,AX-37759569,Affx-36057227,rs116923263,16:60556950,T,C,rs116923263:0-68	59	94.2	0	68	68	rs116923263
chrX	99805524	99805600	seq_a,AX-37759569,Affx-36057227,rs116923263,16:60556950,T,C,rs116923263:0-68	59	94.2	0	68	68	rs116923263
chrX	106399261	106399337	seq_a,AX-37759569,Affx-36057227,rs116923263,16:60556950,T,C,rs116923263:0-68	59	94.2	0	68	68	rs116923263
chrX	111962102	111962178	seq_a,AX-37759569,Affx-36057227,rs116923263,16:60556950,T,C,rs116923263:0-68	59	94.2	0	68	68	rs116923263
chrX	150499056	150499132	seq_a,AX-37759569,Affx-36057227,rs116923263,16:60556950,T,C,rs116923263:0-68	59	94.2	0	68	68	rs116923263
chrX	151713256	151713332	seq_a,AX-37759569,Affx-36057227,rs116923263,16:60556950,T,C,rs116923263:0-68	59	94.2	0	68	68	rs116923263
chrX	6850786	6850862	seq_a,AX-37759569,Affx-36057227,rs116923263,16:60556950,T,C,rs116923263:0-68	57	92.7	0	68	68	rs116923263
chrX	11725632	11725708	seq_a,AX-37759569,Affx-36057227,rs116923263,16:60556950,T,C,rs116923263:0-68	57	92.7	0	68	68	rs116923263
chrX	16515741	16515817	seq_a,AX-37759569,Affx-36057227,rs116923263,16:60556950,T,C,rs116923263:0-68	57	92.7	0	68	68	rs116923263
chrY	7027833	7027909	seq_a,AX-37759569,Affx-36057227,rs116923263,16:60556950,T,C,rs116923263:0-68	59	94.2	0	68	68	rs116923263
chrY	15888272	15888348	seq_a,AX-37759569,Affx-36057227,rs116923263,16:60556950,T,C,rs116923263:0-68	59	94.2	0	68	68	rs116923263
chrY	22988566	22988641	seq_a,AX-37759569,Affx-36057227,rs116923263,16:60556950,T,C,rs116923263:0-67	58	94.1	0	67	67	rs116923263
chrY	1778341	1778417	seq_a,AX-37759569,Affx-36057227,rs116923263,16:60556950,T,C,rs116923263:0-68	57	92.7	0	68	68	rs116923263
chrY	4822641	4822717	seq_a,AX-37759569,Affx-36057227,rs116923263,16:60556950,T,C,rs116923263:0-68	57	92.7	0	68	68	rs116923263
chrY	8008046	8008121	seq_a,AX-37759569,Affx-36057227,rs116923263,16:60556950,T,C,rs116923263:1-68	56	92.5	1	68	67	rs116923263
chrY	15296675	15296751	seq_a,AX-37759569,Affx-36057227,rs116923263,16:60556950,T,C,rs116923263:0-68	55	91.2	0	68	68	rs116923263
chrY	15858281	15858357	seq_a,AX-37759569,Affx-36057227,rs116923263,16:60556950,T,C,rs116923263:0-68	55	91.1	0	68	68	rs116923263
chrY	25409927	25410002	seq_a,AX-37759569,Affx-36057227,rs116923263,16:60556950,T,C,rs116923263:1-68	54	91.0	1	68	67	rs116923263
chrY	27027984	27028059	seq_a,AX-37759569,Affx-36057227,rs116923263,16:60556950,T,C,rs116923263:1-68	54	91.0	1	68	67	rs116923263
chrY	15676834	15676910	seq_a,AX-37759569,Affx-36057227,rs116923263,16:60556950,T,C,rs116923263:0-68	55	93.7	0	68	68	rs116923263
chrY	19178503	19178579	seq_a,AX-37759569,Affx-36057227,rs116923263,16:60556950,T,C,rs116923263:0-68	55	93.7	0	68	68	rs116923263
chrY	23173483	23173559	seq_a,AX-37759569,Affx-36057227,rs116923263,16:60556950,T,C,rs116923263:0-68	53	89.8	0	68	68	rs116923263
chrY	23215337	23215413	seq_a,AX-37759569,Affx-36057227,rs116923263,16:60556950,T,C,rs116923263:0-68	53	89.8	0	68	68	rs116923263
chrY	24491450	24491526	seq_a,AX-37759569,Affx-36057227,rs116923263,16:60556950,T,C,rs116923263:0-68	53	89.6	0	68	68	rs116923263
chrY	16503593	16503668	seq_a,AX-37759569,Affx-36057227,rs116923263,16:60556950,T,C,rs116923263:0-67	52	89.6	0	67	67	rs116923263
chrX	19964077	19964153	seq_a,AX-37759569,Affx-36057227,rs116923263,16:60556950,T,C,rs116923263:0-68	59	94.2	0	68	68	rs116923263
chrX	54796497	54796573	seq_a,AX-37759569,Affx-36057227,rs116923263,16:60556950,T,C,rs116923263:0-68	59	94.2	0	68	68	rs116923263
chrX	57189981	57190055	seq_a,AX-37759569,Affx-36057227,rs116923263,16:60556950,T,C,rs116923263:0-66	59	95.5	0	66	66	rs116923263
chrX	103287125	103287201	seq_a,AX-37759569,Affx-36057227,rs116923263,16:60556950,T,C,rs116923263:0-68	59	94.2	0	68	68	rs116923263
chrX	112586740	112586816	seq_a,AX-37759569,Affx-36057227,rs116923263,16:60556950,T,C,rs116923263:0-68	59	94.2	0	68	68	rs116923263
chrX	124748624	124748700	seq_a,AX-37759569,Affx-36057227,rs116923263,16:60556950,T,C,rs116923263:0-68	59	94.1	0	68	68	rs116923263
chrX	135528118	135528194	seq_a,AX-37759569,Affx-36057227,rs116923263,16:60556950,T,C,rs116923263:0-68	59	94.2	0	68	68	rs116923263
chrX	85550109	85550182	seq_a,AX-37759569,Affx-36057227,rs116923263,16:60556950,T,C,rs116923263:0-68	57	92.7	0	68	68	rs116923263
chrX	1828341	1828417	seq_a,AX-37759569,Affx-36057227,rs116923263,16:60556950,T,C,rs116923263:0-68	57	92.7	0	68	68	rs116923263
chrX	11959093	11959169	seq_a,AX-37759569,Affx-36057227,rs116923263,16:60556950,T,C,rs116923263:0-68	57	92.7	0	68	68	rs116923263
chrX	14127753	14127829	seq_a,AX-37759569,Affx-36057227,rs116923263,16:60556950,T,C,rs116923263:0-68	57	92.7	0	68	68	rs116923263
chrX	47648757	47648833	seq_a,AX-37759569,Affx-36057227,rs116923263,16:60556950,T,C,rs116923263:0-68	57	92.7	0	68	68	rs116923263
chrX	49789773	49789849	seq_a,AX-37759569,Affx-36057227,rs116923263,16:60556950,T,C,rs116923263:0-68	57	92.7	0	68	68	rs116923263
chrX	54150837	54150913	seq_a,AX-37759569,Affx-36057227,rs116923263,16:60556950,T,C,rs116923263:0-68	57	92.7	0	68	68	rs116923263
chrX	56079385	56079461	seq_a,AX-37759569,Affx-36057227,rs116923263,16:60556950,T,C,rs116923263:0-68	57	92.7	0	68	68	rs116923263
chrX	63238825	63238901	seq_a,AX-37759569,Affx-36057227,rs116923263,16:60556950,T,C,rs116923263:0-68	57	92.7	0	68	68	rs116923263
chrY	17997579	17997655	seq_b,AX-37759569,Affx-36057227,rs116923263,16:60556950,T,C,rs116923263:0-68	57	92.7	0	68	68	rs116923263
chrY	3311854	3311930	seq_b,AX-37759569,Affx-36057227,rs116923263,16:60556950,T,C,rs116923263:0-68	55	91.2	0	68	68	rs116923263
chrY	9427591	9427670	seq_b,AX-37759569,Affx-36057227,rs116923263,16:60556950,T,C,rs116923263:0-71	54	88.8	0	71	71	rs116923263
chrY	9779002	9779078	seq_b,AX-37759569,Affx-36057227,rs116923263,16:60556950,T,C,rs116923263:0-68	53	89.8	0	68	68	rs116923263
chrY	22530142	22530217	seq_b,AX-37759569,Affx-36057227,rs116923263,16:60556950,T,C,rs116923263:0-68	55	91.1	0	68	68	rs116923263
chrY	27516113	27516189	seq_b,AX-37759569,Affx-36057227,rs116923263,16:60556950,T,C,rs116923263:0-68	53	89.8	0	68	68	rs116923263
chrY	22012250	22012325	seq_b,AX-37759569,Affx-36057227,rs116923263,16:60556950,T,C,rs116923263:0-67	48	86.6	0	67	67	rs116923263
chrY	4841543	4841619	seq_b,AX-37759569,Affx-36057227,rs116923263,16:60556950,T,C,rs116923263:0-68	47	85.3	0	68	68	rs116923263
chrY	17064902	17064974	seq_b,AX-37759569,Affx-36057227,rs116923263,16:60556950,T,C,rs116923263:0-64	45	86.0	0	64	64	rs116923263
chrY	23225933	23225971	seq_b,AX-37759569,Affx-36057227,rs116923263,16:60556950,T,C,rs116923263:41-71	25	93.4	41	71	30	rs116923263
chrY	25066214	25291155	seq_b,AX-37759569,Affx-36057227,rs116923263,16:60556950,T,C,rs116923263:0-68	39	95.4	0	68	68	rs116923263
chrY	26922459	26922494	seq_b,AX-37759569,Affx-36057227,rs116923263,16:60556950,T,C,rs116923263:41-68	24	96.2	41	68	27	rs116923263
chrY	21056090	21056125	seq_b,AX-37759569,Affx-36057227,rs116923263,16:60556950,T,C,rs116923263:41-68	24	96.2	41	68	27	rs116923263
chrY	20260305	20260381	seq_b,AX-37759569,Affx-36057227,rs116923263,16:60556950,T,C,rs116923263:0-68	33	94.6	0	68	68	rs116923263
chrX	75488074	75488145	seq_b,AX-37759569,Affx-36057227,rs116923263,16:60556950,T,C,rs116923263:5-68	58	96.9	5	68	63	rs116923263
chrX	106607830	106607905	seq_b,AX-37759569,Affx-36057227,rs116923263,16:60556950,T,C,rs116923263:0-67	58	94.1	0	67	67	rs116923263
chrX	19161051	19161127	seq_b,AX-37759569,Affx-36057227,rs116923263,16:60556950,T,C,rs116923263:0-68	57	92.7	0	68	68	rs116923263
chrX	23256897	23256973	seq_b,AX-37759569,Affx-36057227,rs116923263,16:60556950,T,C,rs116923263:0-68	57	92.7	0	68	68	rs116923263
chrX	28225148	28225224	seq_b,AX-37759569,Affx-36057227,rs116923263,16:60556950,T,C,rs116923263:0-68	57	92.7	0	68	68	rs116923263
chrX	49825065	49825141	seq_b,AX-37759569,Affx-36057227,rs116923263,16:60556950,T,C,rs116923263:0-68	57	92.7	0	68	68	rs116923263
chrX	51965485	51965561	seq_b,AX-37759569,Affx-36057227,rs116923263,16:60556950,T,C,rs116923263:0-68	57	92.7	0	68	68	rs116923263
chrX	79661004	79661452	seq_b,AX-37759569,Affx-36057227,rs116923263,16:60556950,T,C,rs116923263:0-71	61	94.4	0	71	71	rs116923263
chrX	87076672	87076748	seq_b,AX-37759569,Affx-36057227,rs116923263,16:60556950,T,C,rs116923263:0-68	57	92.7	0	68	68	rs116923263
chrX	99805524	99805600	seq_b,AX-37759569,Affx-36057227,rs116923263,16:60556950,T,C,rs116923263:0-68	57	92.7	0	68	68	rs116923263
chrX	106399261	106399337	seq_b,AX-37759569,Affx-36057227,rs116923263,16:60556950,T,C,rs116923263:0-68	57	92.7	0	68	68	rs116923263
chrX	111962102	111962178	seq_b,AX-37759569,Affx-36057227,rs116923263,16:60556950,T,C,rs116923263:0-68	57	92.7	0	68	68	rs116923263
chrX	150499056	150499132	seq_b,AX-37759569,Affx-36057227,rs116923263,16:60556950,T,C,rs116923263:0-68	57	92.7	0	68	68	rs116923263
chrX	151713256	151713332	seq_b,AX-37759569,Affx-36057227,rs116923263,16:60556950,T,C,rs116923263:0-68	57	92.7	0	68	68	rs116923263
chrX	6850786	6850862	seq_b,AX-37759569,Affx-36057227,rs116923263,16:60556950,T,C,rs116923263:0-68	55	91.2	0	68	68	rs116923263
chrX	11725632	11725708	seq_b,AX-37759569,Affx-36057227,rs116923263,16:60556950,T,C,rs116923263:0-68	55	91.2	0	68	68	rs116923263
chrY	7027833	7027909	seq_b,AX-37759569,Affx-36057227,rs116923263,16:60556950,T,C,rs116923263:0-68	57	92.7	0	68	68	rs116923263
chrY	15888272	15888348	seq_b,AX-37759569,Affx-36057227,rs116923263,16:60556950,T,C,rs116923263:0-68	57	92.7	0	68	68	rs116923263
chrY	22988566	22988641	seq_b,AX-37759569,Affx-36057227,rs116923263,16:60556950,T,C,rs116923263:0-67	56	92.6	0	67	67	rs116923263
chrY	1778341	1778417	seq_b,AX-37759569,Affx-36057227,rs116923263,16:60556950,T,C,rs116923263:0-68	55	91.2	0	68	68	rs116923263
chrY	4822641	4822717	seq_b,AX-37759569,Affx-36057227,rs116923263,16:60556950,T,C,rs116923263:0-68	55	91.2	0	68	68	rs116923263
chrY	8008046	8008121	seq_b,AX-37759569,Affx-36057227,rs116923263,16:60556950,T,C,rs116923263:1-68	54	91.0	1	68	67	rs116923263
chrY	15296675	15296751	seq_b,AX-37759569,Affx-36057227,rs116923263,16:60556950,T,C,rs116923263:0-68	53	89.8	0	68	68	rs116923263
chrY	15858281	15858357	seq_b,AX-37759569,Affx-36057227,rs116923263,16:60556950,T,C,rs116923263:0-68	53	89.6	0	68	68	rs116923263
chrY	26446247	26446323	seq_b,AX-37759569,Affx-36057227,rs116923263,16:60556950,T,C,rs116923263:0-68	53	89.8	0	68	68	rs116923263
chrY	25409927	25410002	seq_b,AX-37759569,Affx-36057227,rs116923263,16:60556950,T,C,rs116923263:1-68	52	89.4	1	68	67	rs116923263
chrY	27027984	27028059	seq_b,AX-37759569,Affx-36057227,rs116923263,16:60556950,T,C,rs116923263:1-68	52	89.4	1	68	67	rs116923263
chrY	15676834	15676910	seq_b,AX-37759569,Affx-36057227,rs116923263,16:60556950,T,C,rs116923263:0-68	53	92.1	0	68	68	rs116923263
chrY	19178503	19178579	seq_b,AX-37759569,Affx-36057227,rs116923263,16:60556950,T,C,rs116923263:0-68	53	92.1	0	68	68	rs116923263
chrY	23173483	23173559	seq_b,AX-37759569,Affx-36057227,rs116923263,16:60556950,T,C,rs116923263:0-68	51	88.3	0	68	68	rs116923263
chrY	23215337	23215413	seq_b,AX-37759569,Affx-36057227,rs116923263,16:60556950,T,C,rs116923263:0-68	51	88.3	0	68	68	rs116923263
chrY	24491450	24491526	seq_b,AX-37759569,Affx-36057227,rs116923263,16:60556950,T,C,rs116923263:0-68	51	88.1	0	68	68	rs116923263
chrX	19964077	19964153	seq_b,AX-37759569,Affx-36057227,rs116923263,16:60556950,T,C,rs116923263:0-68	57	92.7	0	68	68	rs116923263
chrX	54796497	54796573	seq_b,AX-37759569,Affx-36057227,rs116923263,16:60556950,T,C,rs116923263:0-68	57	92.7	0	68	68	rs116923263
chrX	57189981	57190055	seq_b,AX-37759569,Affx-36057227,rs116923263,16:60556950,T,C,rs116923263:0-66	57	94.0	0	66	66	rs116923263
chrX	103287125	103287201	seq_b,AX-37759569,Affx-36057227,rs116923263,16:60556950,T,C,rs116923263:0-68	57	92.7	0	68	68	rs116923263
chrX	112586740	112586816	seq_b,AX-37759569,Affx-36057227,rs116923263,16:60556950,T,C,rs116923263:0-68	57	92.7	0	68	68	rs116923263
chrX	124748624	124748700	seq_b,AX-37759569,Affx-36057227,rs116923263,16:60556950,T,C,rs116923263:0-68	57	92.6	0	68	68	rs116923263
chrX	135528118	135528194	seq_b,AX-37759569,Affx-36057227,rs116923263,16:60556950,T,C,rs116923263:0-68	57	92.7	0	68	68	rs116923263
chrX	85550109	85550182	seq_b,AX-37759569,Affx-36057227,rs116923263,16:60556950,T,C,rs116923263:0-68	55	91.2	0	68	68	rs116923263
chrX	1828341	1828417	seq_b,AX-37759569,Affx-36057227,rs116923263,16:60556950,T,C,rs116923263:0-68	55	91.2	0	68	68	rs116923263
chrX	11959093	11959169	seq_b,AX-37759569,Affx-36057227,rs116923263,16:60556950,T,C,rs116923263:0-68	55	91.2	0	68	68	rs116923263
chrX	14127753	14127829	seq_b,AX-37759569,Affx-36057227,rs116923263,16:60556950,T,C,rs116923263:0-68	55	91.2	0	68	68	rs116923263
chrX	47648757	47648833	seq_b,AX-37759569,Affx-36057227,rs116923263,16:60556950,T,C,rs116923263:0-68	55	91.2	0	68	68	rs116923263
chrX	49789773	49789849	seq_b,AX-37759569,Affx-36057227,rs116923263,16:60556950,T,C,rs116923263:0-68	55	91.2	0	68	68	rs116923263
chrX	54150837	54150913	seq_b,AX-37759569,Affx-36057227,rs116923263,16:60556950,T,C,rs116923263:0-68	55	91.2	0	68	68	rs116923263
chrX	56079385	56079461	seq_b,AX-37759569,Affx-36057227,rs116923263,16:60556950,T,C,rs116923263:0-68	55	91.2	0	68	68	rs116923263
chrX	63238825	63238901	seq_b,AX-37759569,Affx-36057227,rs116923263,16:60556950,T,C,rs116923263:0-68	55	91.2	0	68	68	rs116923263
chrX	127280355	127280375	seq_a,AX-37759619,Affx-36057298,rs75158042,16:60638030,T,C,rs75158042:23-43	20	100.0	23	43	20	rs75158042
chrY	4652786	4652811	seq_a,AX-37759699,Affx-36057453,rs115038771,16:60870584,A,C,rs115038771:34-66	24	72.0	34	66	32	rs115038771
chrX	53575676	53575697	seq_a,AX-37759789,Affx-36057644,rs79201587,16:61121081,A,G,rs79201587:38-59	21	100.0	38	59	21	rs79201587
chrX	53575676	53575697	seq_b,AX-37759789,Affx-36057644,rs79201587,16:61121081,A,G,rs79201587:38-59	21	100.0	38	59	21	rs79201587
chrX	137360209	137360233	seq_a,AX-37759833,Affx-36057748,rs74736423,16:61304160,A,G,rs74736423:33-56	22	100.0	33	56	23	rs74736423
chrX	23220196	23220223	seq_a,AX-37759843,Affx-36057769,rs117810836,16:61344614,A,C,rs117810836:20-47	27	100.0	20	47	27	rs117810836
chrX	75683209	75683237	seq_a,AX-37759843,Affx-36057769,rs117810836,16:61344614,A,C,rs117810836:18-47	27	89.3	18	47	29	rs117810836
chrY	2251098	2251126	seq_a,AX-37759843,Affx-36057769,rs117810836,16:61344614,A,C,rs117810836:21-49	26	96.5	21	49	28	rs117810836
chrY	23609635	23609655	seq_a,AX-37759843,Affx-36057769,rs117810836,16:61344614,A,C,rs117810836:15-35	20	100.0	15	35	20	rs117810836
chrX	150934102	150934129	seq_a,AX-37759843,Affx-36057769,rs117810836,16:61344614,A,C,rs117810836:20-47	27	100.0	20	47	27	rs117810836
chrX	2301098	2301126	seq_a,AX-37759843,Affx-36057769,rs117810836,16:61344614,A,C,rs117810836:21-49	26	96.5	21	49	28	rs117810836
chrX	23220193	23220220	seq_b,AX-37759843,Affx-36057769,rs117810836,16:61344614,A,C,rs117810836:20-47	27	100.0	20	47	27	rs117810836
chrX	75683213	75683234	seq_b,AX-37759843,Affx-36057769,rs117810836,16:61344614,A,C,rs117810836:26-47	21	100.0	26	47	21	rs117810836
chrY	2251098	2251126	seq_b,AX-37759843,Affx-36057769,rs117810836,16:61344614,A,C,rs117810836:24-49	24	100.0	24	49	25	rs117810836
chrY	23609635	23609655	seq_b,AX-37759843,Affx-36057769,rs117810836,16:61344614,A,C,rs117810836:15-35	20	100.0	15	35	20	rs117810836
chrX	150934105	150934132	seq_b,AX-37759843,Affx-36057769,rs117810836,16:61344614,A,C,rs117810836:20-47	27	100.0	20	47	27	rs117810836
chrX	2301098	2301126	seq_b,AX-37759843,Affx-36057769,rs117810836,16:61344614,A,C,rs117810836:24-49	24	100.0	24	49	25	rs117810836
chrX	58015592	58015613	seq_b,AX-37759843,Affx-36057769,rs117810836,16:61344614,A,C,rs117810836:17-38	21	100.0	17	38	21	rs117810836
chrX	95750789	95750809	seq_b,AX-37759843,Affx-36057769,rs117810836,16:61344614,A,C,rs117810836:17-37	20	100.0	17	37	20	rs117810836
chrX	97118034	97118054	seq_b,AX-37759843,Affx-36057769,rs117810836,16:61344614,A,C,rs117810836:18-38	20	100.0	18	38	20	rs117810836
chrX	70360650	70360670	seq_b,AX-37759843,Affx-36057769,rs117810836,16:61344614,A,C,rs117810836:18-38	20	100.0	18	38	20	rs117810836
chrX	29758262	29758282	seq_b,AX-37759843,Affx-36057769,rs117810836,16:61344614,A,C,rs117810836:18-38	20	100.0	18	38	20	rs117810836
chrY	3715050	3715103	seq_a,AX-37759917,Affx-36057914,rs79667750,16:61529458,A,G,rs79667750:8-61	43	90.6	8	61	53	rs79667750
chrX	25299603	25299663	seq_a,AX-37759917,Affx-36057914,rs79667750,16:61529458,A,G,rs79667750:0-55	44	91.0	0	55	55	rs79667750
chrX	16046626	16046661	seq_a,AX-37759917,Affx-36057914,rs79667750,16:61529458,A,G,rs79667750:0-35	31	94.3	0	35	35	rs79667750
chrX	37270402	37270542	seq_a,AX-37759917,Affx-36057914,rs79667750,16:61529458,A,G,rs79667750:0-35	34	100.0	0	35	35	rs79667750
chrX	100553695	100553730	seq_a,AX-37759917,Affx-36057914,rs79667750,16:61529458,A,G,rs79667750:0-35	31	94.3	0	35	35	rs79667750
chrX	48578141	48578176	seq_a,AX-37759917,Affx-36057914,rs79667750,16:61529458,A,G,rs79667750:0-35	29	91.5	0	35	35	rs79667750
chrX	120528567	120528602	seq_a,AX-37759917,Affx-36057914,rs79667750,16:61529458,A,G,rs79667750:0-35	29	91.5	0	35	35	rs79667750
chrX	22437152	22437190	seq_a,AX-37759917,Affx-36057914,rs79667750,16:61529458,A,G,rs79667750:6-60	33	73.0	6	60	54	rs79667750
chrX	123125912	123125944	seq_a,AX-37759917,Affx-36057914,rs79667750,16:61529458,A,G,rs79667750:6-35	28	100.0	6	35	29	rs79667750
chrX	78439468	78439606	seq_a,AX-37759917,Affx-36057914,rs79667750,16:61529458,A,G,rs79667750:0-32	29	96.9	0	32	32	rs79667750
chrX	54500469	54500495	seq_a,AX-37759917,Affx-36057914,rs79667750,16:61529458,A,G,rs79667750:9-35	26	100.0	9	35	26	rs79667750
chrX	115475736	115475763	seq_a,AX-37759917,Affx-36057914,rs79667750,16:61529458,A,G,rs79667750:0-27	25	96.3	0	27	27	rs79667750
chrX	27102839	27102865	seq_a,AX-37759917,Affx-36057914,rs79667750,16:61529458,A,G,rs79667750:9-35	24	96.2	9	35	26	rs79667750
chrY	5190389	5190411	seq_a,AX-37759917,Affx-36057914,rs79667750,16:61529458,A,G,rs79667750:13-35	22	100.0	13	35	22	rs79667750
chrX	70041833	70041868	seq_a,AX-37759917,Affx-36057914,rs79667750,16:61529458,A,G,rs79667750:0-35	33	97.2	0	35	35	rs79667750
chrX	10519074	10519109	seq_a,AX-37759917,Affx-36057914,rs79667750,16:61529458,A,G,rs79667750:0-35	31	94.3	0	35	35	rs79667750
chrX	98256870	98256905	seq_a,AX-37759917,Affx-36057914,rs79667750,16:61529458,A,G,rs79667750:0-35	31	94.3	0	35	35	rs79667750
chrX	134642712	134642747	seq_a,AX-37759917,Affx-36057914,rs79667750,16:61529458,A,G,rs79667750:6-40	31	97.1	6	40	34	rs79667750
chrX	45195338	45195373	seq_a,AX-37759917,Affx-36057914,rs79667750,16:61529458,A,G,rs79667750:0-35	29	91.5	0	35	35	rs79667750
chrX	67155112	67155147	seq_a,AX-37759917,Affx-36057914,rs79667750,16:61529458,A,G,rs79667750:0-35	29	91.5	0	35	35	rs79667750
chrX	10059185	10059219	seq_a,AX-37759917,Affx-36057914,rs79667750,16:61529458,A,G,rs79667750:0-34	28	91.2	0	34	34	rs79667750
chrX	146703833	146703862	seq_a,AX-37759917,Affx-36057914,rs79667750,16:61529458,A,G,rs79667750:0-29	27	96.6	0	29	29	rs79667750
chrX	14398065	14398093	seq_a,AX-37759917,Affx-36057914,rs79667750,16:61529458,A,G,rs79667750:12-40	26	96.5	12	40	28	rs79667750
chrX	136804488	136804513	seq_a,AX-37759917,Affx-36057914,rs79667750,16:61529458,A,G,rs79667750:9-34	25	100.0	9	34	25	rs79667750
chrX	30668914	30668941	seq_a,AX-37759917,Affx-36057914,rs79667750,16:61529458,A,G,rs79667750:0-27	25	96.3	0	27	27	rs79667750
chrX	22519475	22519502	seq_a,AX-37759917,Affx-36057914,rs79667750,16:61529458,A,G,rs79667750:12-39	25	96.3	12	39	27	rs79667750
chrX	91352796	91352818	seq_a,AX-37759917,Affx-36057914,rs79667750,16:61529458,A,G,rs79667750:13-35	22	100.0	13	35	22	rs79667750
chrX	23533809	23533830	seq_a,AX-37759917,Affx-36057914,rs79667750,16:61529458,A,G,rs79667750:14-35	21	100.0	14	35	21	rs79667750
chrX	142221402	142221422	seq_a,AX-37759917,Affx-36057914,rs79667750,16:61529458,A,G,rs79667750:14-34	20	100.0	14	34	20	rs79667750
chrY	3715050	3715103	seq_b,AX-37759917,Affx-36057914,rs79667750,16:61529458,A,G,rs79667750:8-61	43	90.6	8	61	53	rs79667750
chrX	16046626	16046661	seq_b,AX-37759917,Affx-36057914,rs79667750,16:61529458,A,G,rs79667750:0-35	31	94.3	0	35	35	rs79667750
chrX	37270402	37270542	seq_b,AX-37759917,Affx-36057914,rs79667750,16:61529458,A,G,rs79667750:0-35	34	100.0	0	35	35	rs79667750
chrX	100553695	100553730	seq_b,AX-37759917,Affx-36057914,rs79667750,16:61529458,A,G,rs79667750:0-35	31	94.3	0	35	35	rs79667750
chrX	48578141	48578176	seq_b,AX-37759917,Affx-36057914,rs79667750,16:61529458,A,G,rs79667750:0-35	29	91.5	0	35	35	rs79667750
chrX	120528567	120528602	seq_b,AX-37759917,Affx-36057914,rs79667750,16:61529458,A,G,rs79667750:0-35	29	91.5	0	35	35	rs79667750
chrX	22437152	22437190	seq_b,AX-37759917,Affx-36057914,rs79667750,16:61529458,A,G,rs79667750:6-60	33	73.0	6	60	54	rs79667750
chrX	123125912	123125944	seq_b,AX-37759917,Affx-36057914,rs79667750,16:61529458,A,G,rs79667750:6-35	28	100.0	6	35	29	rs79667750
chrX	78439468	78439606	seq_b,AX-37759917,Affx-36057914,rs79667750,16:61529458,A,G,rs79667750:0-32	29	96.9	0	32	32	rs79667750
chrX	54500469	54500495	seq_b,AX-37759917,Affx-36057914,rs79667750,16:61529458,A,G,rs79667750:9-35	26	100.0	9	35	26	rs79667750
chrX	115475736	115475763	seq_b,AX-37759917,Affx-36057914,rs79667750,16:61529458,A,G,rs79667750:0-27	25	96.3	0	27	27	rs79667750
chrX	27102839	27102865	seq_b,AX-37759917,Affx-36057914,rs79667750,16:61529458,A,G,rs79667750:9-35	24	96.2	9	35	26	rs79667750
chrY	5190389	5190411	seq_b,AX-37759917,Affx-36057914,rs79667750,16:61529458,A,G,rs79667750:13-35	22	100.0	13	35	22	rs79667750
chrX	70041833	70041868	seq_b,AX-37759917,Affx-36057914,rs79667750,16:61529458,A,G,rs79667750:0-35	33	97.2	0	35	35	rs79667750
chrX	10519074	10519109	seq_b,AX-37759917,Affx-36057914,rs79667750,16:61529458,A,G,rs79667750:0-35	31	94.3	0	35	35	rs79667750
chrX	98256870	98256905	seq_b,AX-37759917,Affx-36057914,rs79667750,16:61529458,A,G,rs79667750:0-35	31	94.3	0	35	35	rs79667750
chrX	134642712	134642747	seq_b,AX-37759917,Affx-36057914,rs79667750,16:61529458,A,G,rs79667750:6-40	31	97.1	6	40	34	rs79667750
chrX	45195338	45195373	seq_b,AX-37759917,Affx-36057914,rs79667750,16:61529458,A,G,rs79667750:0-35	29	91.5	0	35	35	rs79667750
chrX	67155112	67155147	seq_b,AX-37759917,Affx-36057914,rs79667750,16:61529458,A,G,rs79667750:0-35	29	91.5	0	35	35	rs79667750
chrX	10059185	10059219	seq_b,AX-37759917,Affx-36057914,rs79667750,16:61529458,A,G,rs79667750:0-34	28	91.2	0	34	34	rs79667750
chrX	146703833	146703862	seq_b,AX-37759917,Affx-36057914,rs79667750,16:61529458,A,G,rs79667750:0-29	27	96.6	0	29	29	rs79667750
chrX	14398065	14398093	seq_b,AX-37759917,Affx-36057914,rs79667750,16:61529458,A,G,rs79667750:12-40	26	96.5	12	40	28	rs79667750
chrX	136804488	136804513	seq_b,AX-37759917,Affx-36057914,rs79667750,16:61529458,A,G,rs79667750:9-34	25	100.0	9	34	25	rs79667750
chrX	30668914	30668941	seq_b,AX-37759917,Affx-36057914,rs79667750,16:61529458,A,G,rs79667750:0-27	25	96.3	0	27	27	rs79667750
chrX	91352796	91352818	seq_b,AX-37759917,Affx-36057914,rs79667750,16:61529458,A,G,rs79667750:13-35	22	100.0	13	35	22	rs79667750
chrX	23533809	23533830	seq_b,AX-37759917,Affx-36057914,rs79667750,16:61529458,A,G,rs79667750:14-35	21	100.0	14	35	21	rs79667750
chrX	22519481	22519502	seq_b,AX-37759917,Affx-36057914,rs79667750,16:61529458,A,G,rs79667750:12-33	21	100.0	12	33	21	rs79667750
chrX	142221402	142221422	seq_b,AX-37759917,Affx-36057914,rs79667750,16:61529458,A,G,rs79667750:14-34	20	100.0	14	34	20	rs79667750
chrX	101746223	101746243	seq_a,AX-37759957,Affx-36057997,rs117622943,16:61622437,A,G,rs117622943:35-55	20	100.0	35	55	20	rs117622943
chrX	152209641	152209661	seq_b,AX-37760095,Affx-36058232,rs117710183,16:61970905,A,C,rs117710183:18-38	20	100.0	18	38	20	rs117710183
chrX	131722961	131722987	seq_a,AX-37760127,Affx-36058277,rs117982100,16:62028546,T,C,rs117982100:24-47	22	100.0	24	47	23	rs117982100
chrX	25665773	25665842	seq_a,AX-37760219,Affx-36058424,rs116917208,16:62217468,C,G,rs116917208:5-71	45	88.2	5	71	66	rs116917208
chrX	144676152	144676188	seq_a,AX-37760219,Affx-36058424,rs116917208,16:62217468,C,G,rs116917208:6-42	32	94.5	6	42	36	rs116917208
chrX	50791555	50791589	seq_a,AX-37760219,Affx-36058424,rs116917208,16:62217468,C,G,rs116917208:6-40	30	94.2	6	40	34	rs116917208
chrX	74607541	74607572	seq_a,AX-37760219,Affx-36058424,rs116917208,16:62217468,C,G,rs116917208:12-42	27	96.7	12	42	30	rs116917208
chrX	111758289	111758317	seq_a,AX-37760219,Affx-36058424,rs116917208,16:62217468,C,G,rs116917208:14-42	24	92.9	14	42	28	rs116917208
chrX	83042074	83042121	seq_a,AX-37760219,Affx-36058424,rs116917208,16:62217468,C,G,rs116917208:14-59	29	94.0	14	59	45	rs116917208
chrX	50791563	50791589	seq_b,AX-37760219,Affx-36058424,rs116917208,16:62217468,C,G,rs116917208:6-32	24	96.2	6	32	26	rs116917208
chrX	83042074	83042121	seq_b,AX-37760219,Affx-36058424,rs116917208,16:62217468,C,G,rs116917208:14-59	31	94.2	14	59	45	rs116917208
chrX	88166814	88166841	seq_a,AX-37760229,Affx-36058445,rs117245310,16:62249527,T,C,rs117245310:40-71	26	77.8	40	71	31	rs117245310
chrX	24616591	24616632	seq_b,AX-37760229,Affx-36058445,rs117245310,16:62249527,T,C,rs117245310:43-70	26	100.0	43	70	27	rs117245310
chrX	88166814	88166841	seq_b,AX-37760229,Affx-36058445,rs117245310,16:62249527,T,C,rs117245310:40-71	26	77.8	40	71	31	rs117245310
chrX	2734412	2734437	seq_a,AX-37760237,Affx-36058455,rs118120992,16:62263231,C,G,rs118120992:24-49	25	100.0	24	49	25	rs118120992
chrY	14546552	14546577	seq_a,AX-37760237,Affx-36058455,rs118120992,16:62263231,C,G,rs118120992:24-49	25	100.0	24	49	25	rs118120992
chrX	11134458	11134483	seq_a,AX-37760237,Affx-36058455,rs118120992,16:62263231,C,G,rs118120992:36-60	23	100.0	36	60	24	rs118120992
chrX	11134458	11134483	seq_b,AX-37760237,Affx-36058455,rs118120992,16:62263231,C,G,rs118120992:36-60	23	100.0	36	60	24	rs118120992
chrX	81385365	81385609	seq_a,AX-37760259,Affx-36058492,rs75184227,16:62310143,T,C,rs75184227:43-71	27	100.0	43	71	28	rs75184227
chrX	40845245	40845265	seq_a,AX-37760259,Affx-36058492,rs75184227,16:62310143,T,C,rs75184227:51-71	20	100.0	51	71	20	rs75184227
chrX	81385365	81385609	seq_b,AX-37760259,Affx-36058492,rs75184227,16:62310143,T,C,rs75184227:43-71	27	100.0	43	71	28	rs75184227
chrX	40845245	40845265	seq_b,AX-37760259,Affx-36058492,rs75184227,16:62310143,T,C,rs75184227:51-71	20	100.0	51	71	20	rs75184227
chrX	98376354	98376376	seq_a,AX-37760285,Affx-36058533,rs76854913,16:62355854,T,C,rs76854913:48-70	20	95.5	48	70	22	rs76854913
chrX	98376354	98376376	seq_b,AX-37760285,Affx-36058533,rs76854913,16:62355854,T,C,rs76854913:48-70	20	95.5	48	70	22	rs76854913
chrY	15884523	15884561	seq_a,AX-37760325,Affx-36058596,rs77270648,16:62447264,T,G,rs77270648:33-71	32	92.2	33	71	38	rs77270648
chrX	80180220	80180269	seq_a,AX-37760325,Affx-36058596,rs77270648,16:62447264,T,G,rs77270648:0-57	31	70.8	0	57	57	rs77270648
chrX	33423524	33423556	seq_a,AX-37760325,Affx-36058596,rs77270648,16:62447264,T,G,rs77270648:34-66	22	84.4	34	66	32	rs77270648
chrY	15213654	15213689	seq_a,AX-37760325,Affx-36058596,rs77270648,16:62447264,T,G,rs77270648:36-71	29	91.5	36	71	35	rs77270648
chrY	21498744	21498783	seq_a,AX-37760325,Affx-36058596,rs77270648,16:62447264,T,G,rs77270648:34-71	30	91.9	34	71	37	rs77270648
chrY	23051055	23051090	seq_a,AX-37760325,Affx-36058596,rs77270648,16:62447264,T,G,rs77270648:36-71	30	94.2	36	71	35	rs77270648
chrX	65677860	65677895	seq_a,AX-37760325,Affx-36058596,rs77270648,16:62447264,T,G,rs77270648:36-71	31	94.3	36	71	35	rs77270648
chrX	127870900	127870936	seq_a,AX-37760325,Affx-36058596,rs77270648,16:62447264,T,G,rs77270648:35-71	30	91.7	35	71	36	rs77270648
chrX	119482289	119482324	seq_a,AX-37760325,Affx-36058596,rs77270648,16:62447264,T,G,rs77270648:36-71	29	91.5	36	71	35	rs77270648
chrX	51907189	51907224	seq_a,AX-37760325,Affx-36058596,rs77270648,16:62447264,T,G,rs77270648:36-71	29	91.5	36	71	35	rs77270648
chrX	126143506	126143546	seq_a,AX-37760325,Affx-36058596,rs77270648,16:62447264,T,G,rs77270648:36-68	27	96.6	36	68	32	rs77270648
chrX	136061222	136061257	seq_b,AX-37760325,Affx-36058596,rs77270648,16:62447264,T,G,rs77270648:36-71	30	94.2	36	71	35	rs77270648
chrX	10274296	10274331	seq_b,AX-37760325,Affx-36058596,rs77270648,16:62447264,T,G,rs77270648:36-71	30	94.2	36	71	35	rs77270648
chrX	80180220	80180269	seq_b,AX-37760325,Affx-36058596,rs77270648,16:62447264,T,G,rs77270648:0-57	31	70.8	0	57	57	rs77270648
chrY	15213654	15213689	seq_b,AX-37760325,Affx-36058596,rs77270648,16:62447264,T,G,rs77270648:36-71	29	91.5	36	71	35	rs77270648
chrY	23051055	23051090	seq_b,AX-37760325,Affx-36058596,rs77270648,16:62447264,T,G,rs77270648:36-71	30	94.2	36	71	35	rs77270648
chrY	21498744	21498776	seq_b,AX-37760325,Affx-36058596,rs77270648,16:62447264,T,G,rs77270648:39-71	26	90.7	39	71	32	rs77270648
chrX	65677860	65677895	seq_b,AX-37760325,Affx-36058596,rs77270648,16:62447264,T,G,rs77270648:36-71	31	94.3	36	71	35	rs77270648
chrX	119482289	119482324	seq_b,AX-37760325,Affx-36058596,rs77270648,16:62447264,T,G,rs77270648:36-71	29	91.5	36	71	35	rs77270648
chrX	51907189	51907224	seq_b,AX-37760325,Affx-36058596,rs77270648,16:62447264,T,G,rs77270648:36-71	29	91.5	36	71	35	rs77270648
chrX	126143506	126143546	seq_b,AX-37760325,Affx-36058596,rs77270648,16:62447264,T,G,rs77270648:36-68	27	96.6	36	68	32	rs77270648
chrY	14002243	14002286	seq_a,AX-37760379,Affx-36058725,rs117137326,16:62620966,A,G,rs117137326:27-70	33	88.4	27	70	43	rs117137326
chrY	4347143	4347177	seq_a,AX-37760379,Affx-36058725,rs117137326,16:62620966,A,G,rs117137326:37-71	24	85.3	37	71	34	rs117137326
chrX	54153329	54153375	seq_a,AX-37760379,Affx-36058725,rs117137326,16:62620966,A,G,rs117137326:25-71	34	87.0	25	71	46	rs117137326
chrX	84330892	84330937	seq_a,AX-37760379,Affx-36058725,rs117137326,16:62620966,A,G,rs117137326:25-71	36	84.5	25	71	46	rs117137326
chrX	56144277	56144316	seq_a,AX-37760379,Affx-36058725,rs117137326,16:62620966,A,G,rs117137326:32-71	33	92.4	32	71	39	rs117137326
chrX	147833353	147833404	seq_a,AX-37760379,Affx-36058725,rs117137326,16:62620966,A,G,rs117137326:14-65	31	80.4	14	65	51	rs117137326
chrX	9924710	9924748	seq_a,AX-37760379,Affx-36058725,rs117137326,16:62620966,A,G,rs117137326:30-68	28	86.9	30	68	38	rs117137326
chrX	55160827	55160872	seq_a,AX-37760379,Affx-36058725,rs117137326,16:62620966,A,G,rs117137326:25-71	32	86.9	25	71	46	rs117137326
chrX	90649244	90649267	seq_a,AX-37760379,Affx-36058725,rs117137326,16:62620966,A,G,rs117137326:48-71	21	95.7	48	71	23	rs117137326
chrX	67406499	67406522	seq_a,AX-37760379,Affx-36058725,rs117137326,16:62620966,A,G,rs117137326:48-71	21	95.7	48	71	23	rs117137326
chrX	62892154	62892200	seq_a,AX-37760379,Affx-36058725,rs117137326,16:62620966,A,G,rs117137326:25-71	36	89.2	25	71	46	rs117137326
chrX	114915484	114915529	seq_a,AX-37760379,Affx-36058725,rs117137326,16:62620966,A,G,rs117137326:25-71	38	86.7	25	71	46	rs117137326
chrX	129344124	129344170	seq_a,AX-37760379,Affx-36058725,rs117137326,16:62620966,A,G,rs117137326:25-71	36	89.2	25	71	46	rs117137326
chrX	45752941	45752982	seq_a,AX-37760379,Affx-36058725,rs117137326,16:62620966,A,G,rs117137326:30-71	35	92.7	30	71	41	rs117137326
chrX	107636128	107636177	seq_a,AX-37760379,Affx-36058725,rs117137326,16:62620966,A,G,rs117137326:22-71	35	85.8	22	71	49	rs117137326
chrX	109200519	109200565	seq_a,AX-37760379,Affx-36058725,rs117137326,16:62620966,A,G,rs117137326:25-71	34	87.0	25	71	46	rs117137326
chrX	16698022	16698063	seq_a,AX-37760379,Affx-36058725,rs117137326,16:62620966,A,G,rs117137326:6-47	31	87.9	6	47	41	rs117137326
chrX	43272918	43272956	seq_a,AX-37760379,Affx-36058725,rs117137326,16:62620966,A,G,rs117137326:33-71	30	89.5	33	71	38	rs117137326
chrX	135707222	135707268	seq_a,AX-37760379,Affx-36058725,rs117137326,16:62620966,A,G,rs117137326:25-71	28	80.5	25	71	46	rs117137326
chrX	22031071	22031122	seq_a,AX-37760379,Affx-36058725,rs117137326,16:62620966,A,G,rs117137326:20-71	34	97.3	20	71	51	rs117137326
chrX	109969730	109969753	seq_a,AX-37760379,Affx-36058725,rs117137326,16:62620966,A,G,rs117137326:48-71	21	95.7	48	71	23	rs117137326
chrX	21801026	21801068	seq_a,AX-37760379,Affx-36058725,rs117137326,16:62620966,A,G,rs117137326:25-71	28	80.0	25	71	46	rs117137326
chrX	14818691	14818712	seq_a,AX-37760379,Affx-36058725,rs117137326,16:62620966,A,G,rs117137326:22-43	21	100.0	22	43	21	rs117137326
chrX	150125329	150125349	seq_a,AX-37760379,Affx-36058725,rs117137326,16:62620966,A,G,rs117137326:21-41	20	100.0	21	41	20	rs117137326
chrX	149480615	149480635	seq_a,AX-37760379,Affx-36058725,rs117137326,16:62620966,A,G,rs117137326:23-43	20	100.0	23	43	20	rs117137326
chrY	4347143	4347177	seq_b,AX-37760379,Affx-36058725,rs117137326,16:62620966,A,G,rs117137326:37-71	24	85.3	37	71	34	rs117137326
chrX	84330892	84330937	seq_b,AX-37760379,Affx-36058725,rs117137326,16:62620966,A,G,rs117137326:25-71	33	85.4	25	71	46	rs117137326
chrX	56144281	56144316	seq_b,AX-37760379,Affx-36058725,rs117137326,16:62620966,A,G,rs117137326:36-71	29	91.5	36	71	35	rs117137326
chrX	90649244	90649267	seq_b,AX-37760379,Affx-36058725,rs117137326,16:62620966,A,G,rs117137326:48-71	21	95.7	48	71	23	rs117137326
chrX	67406499	67406522	seq_b,AX-37760379,Affx-36058725,rs117137326,16:62620966,A,G,rs117137326:48-71	21	95.7	48	71	23	rs117137326
chrX	114915484	114915529	seq_b,AX-37760379,Affx-36058725,rs117137326,16:62620966,A,G,rs117137326:25-71	36	84.5	25	71	46	rs117137326
chrX	45752941	45752982	seq_b,AX-37760379,Affx-36058725,rs117137326,16:62620966,A,G,rs117137326:30-71	33	90.3	30	71	41	rs117137326
chrX	127878240	127878288	seq_b,AX-37760379,Affx-36058725,rs117137326,16:62620966,A,G,rs117137326:23-71	32	83.4	23	71	48	rs117137326
chrX	129344124	129344157	seq_b,AX-37760379,Affx-36058725,rs117137326,16:62620966,A,G,rs117137326:38-71	27	91.0	38	71	33	rs117137326
chrX	62892154	62892187	seq_b,AX-37760379,Affx-36058725,rs117137326,16:62620966,A,G,rs117137326:38-71	27	91.0	38	71	33	rs117137326
chrX	109200519	109200552	seq_b,AX-37760379,Affx-36058725,rs117137326,16:62620966,A,G,rs117137326:38-71	25	87.9	38	71	33	rs117137326
chrX	109969730	109969753	seq_b,AX-37760379,Affx-36058725,rs117137326,16:62620966,A,G,rs117137326:48-71	21	95.7	48	71	23	rs117137326
chrX	143397042	143397062	seq_a,AX-37760447,Affx-36058841,rs113995844,16:62772523,A,T,rs113995844:32-52	20	100.0	32	52	20	rs113995844
chrX	129982347	129982382	seq_b,AX-37760461,Affx-36058863,rs76625877,16:62801724,T,C,rs76625877:35-68	25	96.3	35	68	33	rs76625877
chrX	101331605	101331626	seq_a,AX-37760623,Affx-36059111,rs74247676,16:63203429,T,C,rs74247676:5-26	21	100.0	5	26	21	rs74247676
chrX	101331605	101331626	seq_b,AX-37760623,Affx-36059111,rs74247676,16:63203429,T,C,rs74247676:5-26	21	100.0	5	26	21	rs74247676
chrX	28254940	28254990	seq_a,AX-37760643,Affx-36059148,rs117431984,16:63260337,A,G,rs117431984:0-50	42	92.0	0	50	50	rs117431984
chrX	98311725	98311769	seq_a,AX-37760643,Affx-36059148,rs117431984,16:63260337,A,G,rs117431984:1-45	38	93.2	1	45	44	rs117431984
chrX	72333525	72333546	seq_a,AX-37760643,Affx-36059148,rs117431984,16:63260337,A,G,rs117431984:0-21	21	100.0	0	21	21	rs117431984
chrX	42955130	42955150	seq_a,AX-37760643,Affx-36059148,rs117431984,16:63260337,A,G,rs117431984:40-60	20	100.0	40	60	20	rs117431984
chrX	120248271	120248291	seq_a,AX-37760643,Affx-36059148,rs117431984,16:63260337,A,G,rs117431984:0-20	20	100.0	0	20	20	rs117431984
chrY	3488511	3488551	seq_a,AX-37760643,Affx-36059148,rs117431984,16:63260337,A,G,rs117431984:3-43	32	90.0	3	43	40	rs117431984
chrX	128590695	128590790	seq_a,AX-37760643,Affx-36059148,rs117431984,16:63260337,A,G,rs117431984:0-70	53	88.6	0	70	70	rs117431984
chrX	85596858	85596926	seq_a,AX-37760643,Affx-36059148,rs117431984,16:63260337,A,G,rs117431984:2-70	50	86.8	2	70	68	rs117431984
chrX	27775160	27775228	seq_a,AX-37760643,Affx-36059148,rs117431984,16:63260337,A,G,rs117431984:3-71	36	76.5	3	71	68	rs117431984
chrX	146585477	146585521	seq_a,AX-37760643,Affx-36059148,rs117431984,16:63260337,A,G,rs117431984:0-44	34	88.7	0	44	44	rs117431984
chrX	134505258	134505301	seq_a,AX-37760643,Affx-36059148,rs117431984,16:63260337,A,G,rs117431984:7-50	33	88.4	7	50	43	rs117431984
chrX	115561022	115561060	seq_a,AX-37760643,Affx-36059148,rs117431984,16:63260337,A,G,rs117431984:0-38	32	92.2	0	38	38	rs117431984
chrX	114295916	114295952	seq_a,AX-37760643,Affx-36059148,rs117431984,16:63260337,A,G,rs117431984:4-40	32	94.5	4	40	36	rs117431984
chrX	64011840	64011875	seq_a,AX-37760643,Affx-36059148,rs117431984,16:63260337,A,G,rs117431984:10-45	29	91.5	10	45	35	rs117431984
chrX	28254940	28254990	seq_b,AX-37760643,Affx-36059148,rs117431984,16:63260337,A,G,rs117431984:0-50	40	90.0	0	50	50	rs117431984
chrX	72333525	72333546	seq_b,AX-37760643,Affx-36059148,rs117431984,16:63260337,A,G,rs117431984:0-21	21	100.0	0	21	21	rs117431984
chrX	42955130	42955150	seq_b,AX-37760643,Affx-36059148,rs117431984,16:63260337,A,G,rs117431984:40-60	20	100.0	40	60	20	rs117431984
chrX	120248271	120248291	seq_b,AX-37760643,Affx-36059148,rs117431984,16:63260337,A,G,rs117431984:0-20	20	100.0	0	20	20	rs117431984
chrY	3488528	3488551	seq_b,AX-37760643,Affx-36059148,rs117431984,16:63260337,A,G,rs117431984:3-26	21	95.7	3	26	23	rs117431984
chrX	134505258	134505301	seq_b,AX-37760643,Affx-36059148,rs117431984,16:63260337,A,G,rs117431984:7-50	35	90.7	7	50	43	rs117431984
chrX	27775160	27775228	seq_b,AX-37760643,Affx-36059148,rs117431984,16:63260337,A,G,rs117431984:3-71	34	75.0	3	71	68	rs117431984
chrX	115561027	115561060	seq_b,AX-37760643,Affx-36059148,rs117431984,16:63260337,A,G,rs117431984:0-33	29	94.0	0	33	33	rs117431984
chrX	146585498	146585521	seq_b,AX-37760643,Affx-36059148,rs117431984,16:63260337,A,G,rs117431984:0-23	21	95.7	0	23	23	rs117431984
chrX	108820936	108820956	seq_a,AX-37760661,Affx-36059184,rs111595942,16:63299207,A,C,rs111595942:28-48	20	100.0	28	48	20	rs111595942
chrX	104867110	104867130	seq_b,AX-37760661,Affx-36059184,rs111595942,16:63299207,A,C,rs111595942:22-42	20	100.0	22	42	20	rs111595942
chrY	14051083	14051120	seq_a,AX-37760673,Affx-36059205,rs77277643,16:63325137,T,C,rs77277643:42-71	28	100.0	42	71	29	rs77277643
chrX	82848801	82848839	seq_a,AX-37760673,Affx-36059205,rs77277643,16:63325137,T,C,rs77277643:40-71	30	100.0	40	71	31	rs77277643
chrX	110086764	110086812	seq_a,AX-37760673,Affx-36059205,rs77277643,16:63325137,T,C,rs77277643:39-71	29	96.9	39	71	32	rs77277643
chrX	123260846	123260885	seq_a,AX-37760673,Affx-36059205,rs77277643,16:63325137,T,C,rs77277643:40-71	26	93.4	40	71	31	rs77277643
chrX	5469960	5469999	seq_a,AX-37760673,Affx-36059205,rs77277643,16:63325137,T,C,rs77277643:40-71	26	93.4	40	71	31	rs77277643
chrX	141298141	141298163	seq_a,AX-37760673,Affx-36059205,rs77277643,16:63325137,T,C,rs77277643:49-71	22	100.0	49	71	22	rs77277643
chrX	134189604	134189626	seq_a,AX-37760673,Affx-36059205,rs77277643,16:63325137,T,C,rs77277643:46-68	22	100.0	46	68	22	rs77277643
chrX	86395737	86395759	seq_a,AX-37760673,Affx-36059205,rs77277643,16:63325137,T,C,rs77277643:46-68	22	100.0	46	68	22	rs77277643
chrX	112959278	112959300	seq_a,AX-37760673,Affx-36059205,rs77277643,16:63325137,T,C,rs77277643:49-71	20	95.5	49	71	22	rs77277643
chrX	98234715	98234737	seq_a,AX-37760673,Affx-36059205,rs77277643,16:63325137,T,C,rs77277643:49-71	20	95.5	49	71	22	rs77277643
chrY	9884256	9884280	seq_a,AX-37760673,Affx-36059205,rs77277643,16:63325137,T,C,rs77277643:47-71	24	100.0	47	71	24	rs77277643
chrY	23583985	23584007	seq_a,AX-37760673,Affx-36059205,rs77277643,16:63325137,T,C,rs77277643:49-71	20	95.5	49	71	22	rs77277643
chrX	3279381	3279418	seq_a,AX-37760673,Affx-36059205,rs77277643,16:63325137,T,C,rs77277643:42-71	28	100.0	42	71	29	rs77277643
chrX	44856876	44856900	seq_a,AX-37760673,Affx-36059205,rs77277643,16:63325137,T,C,rs77277643:47-71	24	100.0	47	71	24	rs77277643
chrX	27146614	27146638	seq_a,AX-37760673,Affx-36059205,rs77277643,16:63325137,T,C,rs77277643:46-70	24	100.0	46	70	24	rs77277643
chrX	27593585	27593611	seq_a,AX-37760673,Affx-36059205,rs77277643,16:63325137,T,C,rs77277643:45-70	24	100.0	45	70	25	rs77277643
chrX	144931532	144931554	seq_a,AX-37760673,Affx-36059205,rs77277643,16:63325137,T,C,rs77277643:49-71	22	100.0	49	71	22	rs77277643
chrX	84035574	84035596	seq_a,AX-37760673,Affx-36059205,rs77277643,16:63325137,T,C,rs77277643:46-68	20	95.5	46	68	22	rs77277643
chrX	8015114	8015136	seq_a,AX-37760673,Affx-36059205,rs77277643,16:63325137,T,C,rs77277643:49-71	20	95.5	49	71	22	rs77277643
chrX	4258903	4259253	seq_a,AX-37760673,Affx-36059205,rs77277643,16:63325137,T,C,rs77277643:46-71	24	100.0	46	71	25	rs77277643
chrY	14051083	14051120	seq_b,AX-37760673,Affx-36059205,rs77277643,16:63325137,T,C,rs77277643:42-71	28	100.0	42	71	29	rs77277643
chrX	82848801	82848839	seq_b,AX-37760673,Affx-36059205,rs77277643,16:63325137,T,C,rs77277643:40-71	30	100.0	40	71	31	rs77277643
chrX	110086764	110086812	seq_b,AX-37760673,Affx-36059205,rs77277643,16:63325137,T,C,rs77277643:39-71	29	96.9	39	71	32	rs77277643
chrX	123260846	123260885	seq_b,AX-37760673,Affx-36059205,rs77277643,16:63325137,T,C,rs77277643:40-71	26	93.4	40	71	31	rs77277643
chrX	5469960	5469999	seq_b,AX-37760673,Affx-36059205,rs77277643,16:63325137,T,C,rs77277643:40-71	26	93.4	40	71	31	rs77277643
chrX	141298141	141298163	seq_b,AX-37760673,Affx-36059205,rs77277643,16:63325137,T,C,rs77277643:49-71	22	100.0	49	71	22	rs77277643
chrX	134189604	134189626	seq_b,AX-37760673,Affx-36059205,rs77277643,16:63325137,T,C,rs77277643:46-68	22	100.0	46	68	22	rs77277643
chrX	86395737	86395759	seq_b,AX-37760673,Affx-36059205,rs77277643,16:63325137,T,C,rs77277643:46-68	22	100.0	46	68	22	rs77277643
chrX	112959278	112959300	seq_b,AX-37760673,Affx-36059205,rs77277643,16:63325137,T,C,rs77277643:49-71	20	95.5	49	71	22	rs77277643
chrX	98234715	98234737	seq_b,AX-37760673,Affx-36059205,rs77277643,16:63325137,T,C,rs77277643:49-71	20	95.5	49	71	22	rs77277643
chrY	9884256	9884280	seq_b,AX-37760673,Affx-36059205,rs77277643,16:63325137,T,C,rs77277643:47-71	24	100.0	47	71	24	rs77277643
chrY	23583985	23584007	seq_b,AX-37760673,Affx-36059205,rs77277643,16:63325137,T,C,rs77277643:49-71	20	95.5	49	71	22	rs77277643
chrX	3279381	3279418	seq_b,AX-37760673,Affx-36059205,rs77277643,16:63325137,T,C,rs77277643:42-71	28	100.0	42	71	29	rs77277643
chrX	44856876	44856900	seq_b,AX-37760673,Affx-36059205,rs77277643,16:63325137,T,C,rs77277643:47-71	24	100.0	47	71	24	rs77277643
chrX	27146614	27146638	seq_b,AX-37760673,Affx-36059205,rs77277643,16:63325137,T,C,rs77277643:46-70	24	100.0	46	70	24	rs77277643
chrX	27593585	27593611	seq_b,AX-37760673,Affx-36059205,rs77277643,16:63325137,T,C,rs77277643:45-70	24	100.0	45	70	25	rs77277643
chrX	144931532	144931554	seq_b,AX-37760673,Affx-36059205,rs77277643,16:63325137,T,C,rs77277643:49-71	22	100.0	49	71	22	rs77277643
chrX	84035574	84035596	seq_b,AX-37760673,Affx-36059205,rs77277643,16:63325137,T,C,rs77277643:46-68	20	95.5	46	68	22	rs77277643
chrX	8015114	8015136	seq_b,AX-37760673,Affx-36059205,rs77277643,16:63325137,T,C,rs77277643:49-71	20	95.5	49	71	22	rs77277643
chrX	4258903	4259253	seq_b,AX-37760673,Affx-36059205,rs77277643,16:63325137,T,C,rs77277643:46-71	24	100.0	46	71	25	rs77277643
chrX	127722959	127722979	seq_a,AX-37760697,Affx-36059257,rs118169482,16:63406186,C,G,rs118169482:16-36	20	100.0	16	36	20	rs118169482
chrY	5619258	5619287	seq_a,AX-37760723,Affx-36059298,rs117581815,16:63464511,A,G,rs117581815:22-51	27	96.6	22	51	29	rs117581815
chrX	124641966	124642037	seq_a,AX-37760723,Affx-36059298,rs117581815,16:63464511,A,G,rs117581815:0-71	57	90.2	0	71	71	rs117581815
chrX	92545041	92545111	seq_a,AX-37760723,Affx-36059298,rs117581815,16:63464511,A,G,rs117581815:0-70	50	85.8	0	70	70	rs117581815
chrX	90352888	90352951	seq_a,AX-37760723,Affx-36059298,rs117581815,16:63464511,A,G,rs117581815:0-70	52	81.0	0	70	70	rs117581815
chrX	27028342	27028394	seq_a,AX-37760723,Affx-36059298,rs117581815,16:63464511,A,G,rs117581815:0-52	44	92.4	0	52	52	rs117581815
chrX	55767503	55767554	seq_a,AX-37760723,Affx-36059298,rs117581815,16:63464511,A,G,rs117581815:20-71	43	92.2	20	71	51	rs117581815
chrX	82349697	82349720	seq_a,AX-37760723,Affx-36059298,rs117581815,16:63464511,A,G,rs117581815:28-51	23	100.0	28	51	23	rs117581815
chrX	75306867	75306938	seq_a,AX-37760723,Affx-36059298,rs117581815,16:63464511,A,G,rs117581815:0-71	55	88.8	0	71	71	rs117581815
chrX	25551251	25551322	seq_a,AX-37760723,Affx-36059298,rs117581815,16:63464511,A,G,rs117581815:0-71	55	88.8	0	71	71	rs117581815
chrX	31929980	31930039	seq_a,AX-37760723,Affx-36059298,rs117581815,16:63464511,A,G,rs117581815:0-59	51	93.3	0	59	59	rs117581815
chrX	85532811	85532880	seq_a,AX-37760723,Affx-36059298,rs117581815,16:63464511,A,G,rs117581815:0-70	49	85.8	0	70	70	rs117581815
chrX	28442580	28442630	seq_a,AX-37760723,Affx-36059298,rs117581815,16:63464511,A,G,rs117581815:0-50	44	94.0	0	50	50	rs117581815
chrX	139975065	139975136	seq_a,AX-37760723,Affx-36059298,rs117581815,16:63464511,A,G,rs117581815:0-71	43	80.3	0	71	71	rs117581815
chrX	144143200	144143251	seq_a,AX-37760723,Affx-36059298,rs117581815,16:63464511,A,G,rs117581815:0-51	39	88.3	0	51	51	rs117581815
chrX	124641966	124642037	seq_b,AX-37760723,Affx-36059298,rs117581815,16:63464511,A,G,rs117581815:0-71	55	88.8	0	71	71	rs117581815
chrX	90352888	90352951	seq_b,AX-37760723,Affx-36059298,rs117581815,16:63464511,A,G,rs117581815:0-70	49	81.4	0	70	70	rs117581815
chrX	25551251	25551322	seq_b,AX-37760723,Affx-36059298,rs117581815,16:63464511,A,G,rs117581815:0-71	53	87.4	0	71	71	rs117581815
chrX	31929980	31930039	seq_b,AX-37760723,Affx-36059298,rs117581815,16:63464511,A,G,rs117581815:0-59	49	91.6	0	59	59	rs117581815
chrX	85532811	85532880	seq_b,AX-37760723,Affx-36059298,rs117581815,16:63464511,A,G,rs117581815:0-70	47	84.2	0	70	70	rs117581815
chrX	30560126	30560174	seq_b,AX-37760723,Affx-36059298,rs117581815,16:63464511,A,G,rs117581815:1-49	42	93.8	1	49	48	rs117581815
chrX	28442580	28442630	seq_b,AX-37760723,Affx-36059298,rs117581815,16:63464511,A,G,rs117581815:0-50	42	92.0	0	50	50	rs117581815
chrY	2185550	2185592	seq_b,AX-37760785,Affx-36059446,rs118035561,16:63666617,T,C,rs118035561:0-42	42	100.0	0	42	42	rs118035561
chrX	2235550	2235592	seq_b,AX-37760785,Affx-36059446,rs118035561,16:63666617,T,C,rs118035561:0-42	42	100.0	0	42	42	rs118035561
chrX	146285552	146285577	seq_a,AX-37760837,Affx-36059532,rs112058773,16:63792171,A,G,rs112058773:14-39	23	96.0	14	39	25	rs112058773
chrY	4640945	4640987	seq_a,AX-37760837,Affx-36059532,rs112058773,16:63792171,A,G,rs112058773:30-71	28	96.7	30	71	41	rs112058773
chrX	56906741	56906761	seq_a,AX-37760837,Affx-36059532,rs112058773,16:63792171,A,G,rs112058773:14-34	20	100.0	14	34	20	rs112058773
chrY	22527646	22527694	seq_b,AX-37760837,Affx-36059532,rs112058773,16:63792171,A,G,rs112058773:16-63	34	92.5	16	63	47	rs112058773
chrX	116406051	116406076	seq_b,AX-37760837,Affx-36059532,rs112058773,16:63792171,A,G,rs112058773:14-39	23	96.0	14	39	25	rs112058773
chrX	57643915	57643936	seq_b,AX-37760837,Affx-36059532,rs112058773,16:63792171,A,G,rs112058773:21-42	21	100.0	21	42	21	rs112058773
chrY	17267153	17267194	seq_b,AX-37760837,Affx-36059532,rs112058773,16:63792171,A,G,rs112058773:14-47	28	93.8	14	47	33	rs112058773
chrY	20318324	20318358	seq_b,AX-37760837,Affx-36059532,rs112058773,16:63792171,A,G,rs112058773:21-47	23	96.0	21	47	26	rs112058773
chrX	126398622	126398663	seq_b,AX-37760837,Affx-36059532,rs112058773,16:63792171,A,G,rs112058773:14-47	28	93.8	14	47	33	rs112058773
chrX	87367959	87368000	seq_b,AX-37760837,Affx-36059532,rs112058773,16:63792171,A,G,rs112058773:14-47	28	93.8	14	47	33	rs112058773
chrX	126567622	126567647	seq_b,AX-37760837,Affx-36059532,rs112058773,16:63792171,A,G,rs112058773:14-39	23	96.0	14	39	25	rs112058773
chrX	44588287	44588321	seq_a,AX-37760947,Affx-36059692,rs118060517,16:64031528,A,G,rs118060517:34-67	30	97.0	34	67	33	rs118060517
chrX	44588293	44588321	seq_b,AX-37760947,Affx-36059692,rs118060517,16:64031528,A,G,rs118060517:39-67	26	96.5	39	67	28	rs118060517
chrX	97521603	97521642	seq_a,AX-37760981,Affx-36059736,rs77469244,16:64088158,A,G,rs77469244:32-71	29	87.2	32	71	39	rs77469244
chrY	22086124	22086166	seq_a,AX-37760987,Affx-36059746,rs117808913,16:64106790,A,C,rs117808913:0-42	40	97.7	0	42	42	rs117808913
chrY	23839070	23839112	seq_a,AX-37760987,Affx-36059746,rs117808913,16:64106790,A,C,rs117808913:0-42	38	95.3	0	42	42	rs117808913
chrY	6535322	6535363	seq_a,AX-37760987,Affx-36059746,rs117808913,16:64106790,A,C,rs117808913:1-42	37	95.2	1	42	41	rs117808913
chrY	3452667	3452709	seq_a,AX-37760987,Affx-36059746,rs117808913,16:64106790,A,C,rs117808913:0-42	36	92.9	0	42	42	rs117808913
chrY	24513825	24513867	seq_a,AX-37760987,Affx-36059746,rs117808913,16:64106790,A,C,rs117808913:0-42	34	90.5	0	42	42	rs117808913
chrX	8421055	8421102	seq_a,AX-37760987,Affx-36059746,rs117808913,16:64106790,A,C,rs117808913:1-49	44	91.5	1	49	48	rs117808913
chrX	120565902	120565945	seq_a,AX-37760987,Affx-36059746,rs117808913,16:64106790,A,C,rs117808913:0-43	41	97.7	0	43	43	rs117808913
chrX	46970929	46970971	seq_a,AX-37760987,Affx-36059746,rs117808913,16:64106790,A,C,rs117808913:0-42	40	97.7	0	42	42	rs117808913
chrX	76217589	76217971	seq_a,AX-37760987,Affx-36059746,rs117808913,16:64106790,A,C,rs117808913:0-56	48	94.7	0	56	56	rs117808913
chrX	87064191	87064233	seq_a,AX-37760987,Affx-36059746,rs117808913,16:64106790,A,C,rs117808913:0-42	40	97.7	0	42	42	rs117808913
chrX	118622349	118622391	seq_a,AX-37760987,Affx-36059746,rs117808913,16:64106790,A,C,rs117808913:0-42	40	97.7	0	42	42	rs117808913
chrX	118885315	118885361	seq_a,AX-37760987,Affx-36059746,rs117808913,16:64106790,A,C,rs117808913:1-47	40	93.5	1	47	46	rs117808913
chrX	124289831	124289873	seq_a,AX-37760987,Affx-36059746,rs117808913,16:64106790,A,C,rs117808913:0-42	40	97.7	0	42	42	rs117808913
chrX	141386554	141386596	seq_a,AX-37760987,Affx-36059746,rs117808913,16:64106790,A,C,rs117808913:0-42	40	97.7	0	42	42	rs117808913
chrX	141834032	141834074	seq_a,AX-37760987,Affx-36059746,rs117808913,16:64106790,A,C,rs117808913:0-42	40	97.7	0	42	42	rs117808913
chrX	102362801	102362842	seq_a,AX-37760987,Affx-36059746,rs117808913,16:64106790,A,C,rs117808913:1-42	39	97.6	1	42	41	rs117808913
chrX	113514307	113514348	seq_a,AX-37760987,Affx-36059746,rs117808913,16:64106790,A,C,rs117808913:0-41	39	97.6	0	41	41	rs117808913
chrX	118056472	118056513	seq_a,AX-37760987,Affx-36059746,rs117808913,16:64106790,A,C,rs117808913:1-42	39	97.6	1	42	41	rs117808913
chrX	140283198	140283241	seq_a,AX-37760987,Affx-36059746,rs117808913,16:64106790,A,C,rs117808913:0-43	39	95.4	0	43	43	rs117808913
chrX	143314839	143314880	seq_a,AX-37760987,Affx-36059746,rs117808913,16:64106790,A,C,rs117808913:1-42	39	97.6	1	42	41	rs117808913
chrX	15250371	15250418	seq_a,AX-37760987,Affx-36059746,rs117808913,16:64106790,A,C,rs117808913:0-43	40	97.7	0	43	43	rs117808913
chrY	23568904	23568946	seq_a,AX-37760987,Affx-36059746,rs117808913,16:64106790,A,C,rs117808913:0-42	40	97.7	0	42	42	rs117808913
chrY	28328887	28328933	seq_a,AX-37760987,Affx-36059746,rs117808913,16:64106790,A,C,rs117808913:1-47	40	93.5	1	47	46	rs117808913
chrY	24854469	24854515	seq_a,AX-37760987,Affx-36059746,rs117808913,16:64106790,A,C,rs117808913:1-47	40	93.5	1	47	46	rs117808913
chrY	16539787	16539828	seq_a,AX-37760987,Affx-36059746,rs117808913,16:64106790,A,C,rs117808913:1-42	37	95.2	1	42	41	rs117808913
chrY	3966974	3967013	seq_a,AX-37760987,Affx-36059746,rs117808913,16:64106790,A,C,rs117808913:4-43	35	94.9	4	43	39	rs117808913
chrY	19154806	19154845	seq_a,AX-37760987,Affx-36059746,rs117808913,16:64106790,A,C,rs117808913:1-40	33	92.4	1	40	39	rs117808913
chrY	16008936	16008977	seq_a,AX-37760987,Affx-36059746,rs117808913,16:64106790,A,C,rs117808913:0-41	33	90.3	0	41	41	rs117808913
chrY	16617407	16617435	seq_a,AX-37760987,Affx-36059746,rs117808913,16:64106790,A,C,rs117808913:0-28	26	96.5	0	28	28	rs117808913
chrY	16624527	16624554	seq_a,AX-37760987,Affx-36059746,rs117808913,16:64106790,A,C,rs117808913:0-27	25	96.3	0	27	27	rs117808913
chrX	119024380	119024423	seq_a,AX-37760987,Affx-36059746,rs117808913,16:64106790,A,C,rs117808913:0-43	41	97.7	0	43	43	rs117808913
chrX	39134687	39134729	seq_a,AX-37760987,Affx-36059746,rs117808913,16:64106790,A,C,rs117808913:1-43	40	97.7	1	43	42	rs117808913
chrX	124389313	124389355	seq_a,AX-37760987,Affx-36059746,rs117808913,16:64106790,A,C,rs117808913:0-42	40	97.7	0	42	42	rs117808913
chrX	138402788	138402830	seq_a,AX-37760987,Affx-36059746,rs117808913,16:64106790,A,C,rs117808913:0-42	40	97.7	0	42	42	rs117808913
chrX	24067626	24067667	seq_a,AX-37760987,Affx-36059746,rs117808913,16:64106790,A,C,rs117808913:1-42	39	97.6	1	42	41	rs117808913
chrX	116528460	116528503	seq_a,AX-37760987,Affx-36059746,rs117808913,16:64106790,A,C,rs117808913:0-43	39	95.4	0	43	43	rs117808913
chrX	26222737	26222779	seq_a,AX-37760987,Affx-36059746,rs117808913,16:64106790,A,C,rs117808913:0-42	38	95.3	0	42	42	rs117808913
chrX	117932736	117932778	seq_a,AX-37760987,Affx-36059746,rs117808913,16:64106790,A,C,rs117808913:0-42	38	95.3	0	42	42	rs117808913
chrX	62405282	62405324	seq_a,AX-37760987,Affx-36059746,rs117808913,16:64106790,A,C,rs117808913:0-42	38	95.3	0	42	42	rs117808913
chrX	118163294	118163335	seq_a,AX-37760987,Affx-36059746,rs117808913,16:64106790,A,C,rs117808913:1-42	37	95.2	1	42	41	rs117808913
chrX	134459198	134459240	seq_a,AX-37760987,Affx-36059746,rs117808913,16:64106790,A,C,rs117808913:1-43	36	92.9	1	43	42	rs117808913
chrX	118467362	118467414	seq_a,AX-37760987,Affx-36059746,rs117808913,16:64106790,A,C,rs117808913:4-49	38	93.4	4	49	45	rs117808913
chrX	89776151	89776193	seq_a,AX-37760987,Affx-36059746,rs117808913,16:64106790,A,C,rs117808913:1-43	36	92.9	1	43	42	rs117808913
chrX	27174939	27174981	seq_a,AX-37760987,Affx-36059746,rs117808913,16:64106790,A,C,rs117808913:0-42	36	92.9	0	42	42	rs117808913
chrX	102348859	102348901	seq_a,AX-37760987,Affx-36059746,rs117808913,16:64106790,A,C,rs117808913:0-42	34	90.5	0	42	42	rs117808913
chrY	7490781	7490827	seq_b,AX-37760987,Affx-36059746,rs117808913,16:64106790,A,C,rs117808913:1-47	42	95.7	1	47	46	rs117808913
chrY	22086124	22086166	seq_b,AX-37760987,Affx-36059746,rs117808913,16:64106790,A,C,rs117808913:0-42	42	100.0	0	42	42	rs117808913
chrY	25633968	25634014	seq_b,AX-37760987,Affx-36059746,rs117808913,16:64106790,A,C,rs117808913:1-47	42	95.7	1	47	46	rs117808913
chrY	23839070	23839112	seq_b,AX-37760987,Affx-36059746,rs117808913,16:64106790,A,C,rs117808913:0-42	40	97.7	0	42	42	rs117808913
chrY	6535322	6535363	seq_b,AX-37760987,Affx-36059746,rs117808913,16:64106790,A,C,rs117808913:1-42	39	97.6	1	42	41	rs117808913
chrY	16702188	16702230	seq_b,AX-37760987,Affx-36059746,rs117808913,16:64106790,A,C,rs117808913:1-43	38	95.3	1	43	42	rs117808913
chrY	3452667	3452709	seq_b,AX-37760987,Affx-36059746,rs117808913,16:64106790,A,C,rs117808913:0-42	38	95.3	0	42	42	rs117808913
chrY	24513825	24513867	seq_b,AX-37760987,Affx-36059746,rs117808913,16:64106790,A,C,rs117808913:0-42	36	92.9	0	42	42	rs117808913
chrY	21208979	21209021	seq_b,AX-37760987,Affx-36059746,rs117808913,16:64106790,A,C,rs117808913:0-42	36	92.9	0	42	42	rs117808913
chrY	26866181	26866210	seq_b,AX-37760987,Affx-36059746,rs117808913,16:64106790,A,C,rs117808913:13-42	27	96.6	13	42	29	rs117808913
chrY	25232437	25232466	seq_b,AX-37760987,Affx-36059746,rs117808913,16:64106790,A,C,rs117808913:13-42	27	96.6	13	42	29	rs117808913
chrX	8421055	8421102	seq_b,AX-37760987,Affx-36059746,rs117808913,16:64106790,A,C,rs117808913:1-49	46	93.7	1	49	48	rs117808913
chrX	120565902	120565945	seq_b,AX-37760987,Affx-36059746,rs117808913,16:64106790,A,C,rs117808913:0-43	43	100.0	0	43	43	rs117808913
chrX	46970929	46970971	seq_b,AX-37760987,Affx-36059746,rs117808913,16:64106790,A,C,rs117808913:0-42	42	100.0	0	42	42	rs117808913
chrX	87064191	87064233	seq_b,AX-37760987,Affx-36059746,rs117808913,16:64106790,A,C,rs117808913:0-42	42	100.0	0	42	42	rs117808913
chrX	118622349	118622391	seq_b,AX-37760987,Affx-36059746,rs117808913,16:64106790,A,C,rs117808913:0-42	42	100.0	0	42	42	rs117808913
chrX	118885315	118885361	seq_b,AX-37760987,Affx-36059746,rs117808913,16:64106790,A,C,rs117808913:1-47	42	95.7	1	47	46	rs117808913
chrX	124289831	124289873	seq_b,AX-37760987,Affx-36059746,rs117808913,16:64106790,A,C,rs117808913:0-42	42	100.0	0	42	42	rs117808913
chrX	141386554	141386596	seq_b,AX-37760987,Affx-36059746,rs117808913,16:64106790,A,C,rs117808913:0-42	42	100.0	0	42	42	rs117808913
chrX	141834032	141834074	seq_b,AX-37760987,Affx-36059746,rs117808913,16:64106790,A,C,rs117808913:0-42	42	100.0	0	42	42	rs117808913
chrX	41145483	41145528	seq_b,AX-37760987,Affx-36059746,rs117808913,16:64106790,A,C,rs117808913:0-45	41	95.6	0	45	45	rs117808913
chrX	102362801	102362842	seq_b,AX-37760987,Affx-36059746,rs117808913,16:64106790,A,C,rs117808913:1-42	41	100.0	1	42	41	rs117808913
chrX	113514307	113514348	seq_b,AX-37760987,Affx-36059746,rs117808913,16:64106790,A,C,rs117808913:0-41	41	100.0	0	41	41	rs117808913
chrX	118056472	118056513	seq_b,AX-37760987,Affx-36059746,rs117808913,16:64106790,A,C,rs117808913:1-42	41	100.0	1	42	41	rs117808913
chrX	140283198	140283241	seq_b,AX-37760987,Affx-36059746,rs117808913,16:64106790,A,C,rs117808913:0-43	41	97.7	0	43	43	rs117808913
chrX	143314839	143314880	seq_b,AX-37760987,Affx-36059746,rs117808913,16:64106790,A,C,rs117808913:1-42	41	100.0	1	42	41	rs117808913
chrX	15250371	15250418	seq_b,AX-37760987,Affx-36059746,rs117808913,16:64106790,A,C,rs117808913:0-43	42	100.0	0	43	43	rs117808913
chrY	23568904	23568946	seq_b,AX-37760987,Affx-36059746,rs117808913,16:64106790,A,C,rs117808913:0-42	42	100.0	0	42	42	rs117808913
chrY	24854469	24854515	seq_b,AX-37760987,Affx-36059746,rs117808913,16:64106790,A,C,rs117808913:1-47	42	95.7	1	47	46	rs117808913
chrY	28328887	28328933	seq_b,AX-37760987,Affx-36059746,rs117808913,16:64106790,A,C,rs117808913:1-47	42	95.7	1	47	46	rs117808913
chrY	16539787	16539828	seq_b,AX-37760987,Affx-36059746,rs117808913,16:64106790,A,C,rs117808913:1-42	39	97.6	1	42	41	rs117808913
chrY	3966974	3967013	seq_b,AX-37760987,Affx-36059746,rs117808913,16:64106790,A,C,rs117808913:4-43	37	97.5	4	43	39	rs117808913
chrY	19154806	19154845	seq_b,AX-37760987,Affx-36059746,rs117808913,16:64106790,A,C,rs117808913:1-40	35	94.9	1	40	39	rs117808913
chrY	16624511	16624554	seq_b,AX-37760987,Affx-36059746,rs117808913,16:64106790,A,C,rs117808913:0-43	35	90.7	0	43	43	rs117808913
chrY	16617391	16617435	seq_b,AX-37760987,Affx-36059746,rs117808913,16:64106790,A,C,rs117808913:0-45	37	86.4	0	45	45	rs117808913
chrY	16008936	16008977	seq_b,AX-37760987,Affx-36059746,rs117808913,16:64106790,A,C,rs117808913:0-41	35	92.7	0	41	41	rs117808913
chrY	16420995	16421033	seq_b,AX-37760987,Affx-36059746,rs117808913,16:64106790,A,C,rs117808913:4-42	32	92.2	4	42	38	rs117808913
chrY	8166478	8166508	seq_b,AX-37760987,Affx-36059746,rs117808913,16:64106790,A,C,rs117808913:12-42	28	96.7	12	42	30	rs117808913
chrY	27096190	27096219	seq_b,AX-37760987,Affx-36059746,rs117808913,16:64106790,A,C,rs117808913:13-42	27	96.6	13	42	29	rs117808913
chrY	25480531	25480560	seq_b,AX-37760987,Affx-36059746,rs117808913,16:64106790,A,C,rs117808913:13-42	27	96.6	13	42	29	rs117808913
chrX	119024380	119024423	seq_b,AX-37760987,Affx-36059746,rs117808913,16:64106790,A,C,rs117808913:0-43	43	100.0	0	43	43	rs117808913
chrX	39134687	39134729	seq_b,AX-37760987,Affx-36059746,rs117808913,16:64106790,A,C,rs117808913:1-43	42	100.0	1	43	42	rs117808913
chrX	124389313	124389355	seq_b,AX-37760987,Affx-36059746,rs117808913,16:64106790,A,C,rs117808913:0-42	42	100.0	0	42	42	rs117808913
chrX	138402788	138402830	seq_b,AX-37760987,Affx-36059746,rs117808913,16:64106790,A,C,rs117808913:0-42	42	100.0	0	42	42	rs117808913
chrX	24067626	24067667	seq_b,AX-37760987,Affx-36059746,rs117808913,16:64106790,A,C,rs117808913:1-42	41	100.0	1	42	41	rs117808913
chrX	116528460	116528503	seq_b,AX-37760987,Affx-36059746,rs117808913,16:64106790,A,C,rs117808913:0-43	41	97.7	0	43	43	rs117808913
chrX	26222737	26222779	seq_b,AX-37760987,Affx-36059746,rs117808913,16:64106790,A,C,rs117808913:0-42	40	97.7	0	42	42	rs117808913
chrX	62405282	62405324	seq_b,AX-37760987,Affx-36059746,rs117808913,16:64106790,A,C,rs117808913:0-42	40	97.7	0	42	42	rs117808913
chrX	117932736	117932778	seq_b,AX-37760987,Affx-36059746,rs117808913,16:64106790,A,C,rs117808913:0-42	40	97.7	0	42	42	rs117808913
chrX	16593393	16593436	seq_b,AX-37760987,Affx-36059746,rs117808913,16:64106790,A,C,rs117808913:0-43	39	95.4	0	43	43	rs117808913
chrX	118163294	118163335	seq_b,AX-37760987,Affx-36059746,rs117808913,16:64106790,A,C,rs117808913:1-42	39	97.6	1	42	41	rs117808913
chrX	27174939	27174981	seq_b,AX-37760987,Affx-36059746,rs117808913,16:64106790,A,C,rs117808913:0-42	38	95.3	0	42	42	rs117808913
chrX	27827072	27827114	seq_b,AX-37760987,Affx-36059746,rs117808913,16:64106790,A,C,rs117808913:1-43	38	95.3	1	43	42	rs117808913
chrX	89776151	89776193	seq_b,AX-37760987,Affx-36059746,rs117808913,16:64106790,A,C,rs117808913:1-43	38	95.3	1	43	42	rs117808913
chrX	118467362	118467414	seq_b,AX-37760987,Affx-36059746,rs117808913,16:64106790,A,C,rs117808913:4-49	40	95.6	4	49	45	rs117808913
chrX	134459198	134459240	seq_b,AX-37760987,Affx-36059746,rs117808913,16:64106790,A,C,rs117808913:1-43	38	95.3	1	43	42	rs117808913
chrY	1080781	1080834	seq_a,AX-37761065,Affx-36059923,rs117829519,16:64340712,A,G,rs117829519:15-65	35	92.9	15	65	50	rs117829519
chrY	1157023	1157076	seq_a,AX-37761065,Affx-36059923,rs117829519,16:64340712,A,G,rs117829519:15-65	31	91.9	15	65	50	rs117829519
chrX	1130781	1130834	seq_a,AX-37761065,Affx-36059923,rs117829519,16:64340712,A,G,rs117829519:15-65	35	92.9	15	65	50	rs117829519
chrX	5826060	5826113	seq_a,AX-37761065,Affx-36059923,rs117829519,16:64340712,A,G,rs117829519:22-65	30	94.2	22	65	43	rs117829519
chrX	1207023	1207076	seq_a,AX-37761065,Affx-36059923,rs117829519,16:64340712,A,G,rs117829519:15-65	31	91.9	15	65	50	rs117829519
chrX	23349625	23349710	seq_a,AX-37761065,Affx-36059923,rs117829519,16:64340712,A,G,rs117829519:15-67	35	95.0	15	67	52	rs117829519
chrX	132795671	132795696	seq_a,AX-37761065,Affx-36059923,rs117829519,16:64340712,A,G,rs117829519:36-67	24	72.0	36	67	31	rs117829519
chrY	1080781	1080834	seq_b,AX-37761065,Affx-36059923,rs117829519,16:64340712,A,G,rs117829519:15-65	35	92.9	15	65	50	rs117829519
chrY	1157023	1157076	seq_b,AX-37761065,Affx-36059923,rs117829519,16:64340712,A,G,rs117829519:15-65	31	91.9	15	65	50	rs117829519
chrX	1130781	1130834	seq_b,AX-37761065,Affx-36059923,rs117829519,16:64340712,A,G,rs117829519:15-65	35	92.9	15	65	50	rs117829519
chrX	5826060	5826113	seq_b,AX-37761065,Affx-36059923,rs117829519,16:64340712,A,G,rs117829519:22-65	31	94.3	22	65	43	rs117829519
chrX	1207023	1207076	seq_b,AX-37761065,Affx-36059923,rs117829519,16:64340712,A,G,rs117829519:15-65	31	91.9	15	65	50	rs117829519
chrX	132795671	132795697	seq_b,AX-37761065,Affx-36059923,rs117829519,16:64340712,A,G,rs117829519:35-67	25	73.1	35	67	32	rs117829519
chrX	142336810	142336841	seq_a,AX-37761069,Affx-36059926,rs78814187,16:64343472,T,G,rs78814187:28-60	26	83.9	28	60	32	rs78814187
chrX	133244398	133244441	seq_a,AX-37761069,Affx-36059926,rs78814187,16:64343472,T,G,rs78814187:10-53	23	76.8	10	53	43	rs78814187
chrX	110996095	110996120	seq_a,AX-37761169,Affx-36060083,rs117275719,16:64559199,A,T,rs117275719:42-67	21	92.0	42	67	25	rs117275719
chrX	110996095	110996120	seq_b,AX-37761169,Affx-36060083,rs117275719,16:64559199,A,T,rs117275719:42-67	21	92.0	42	67	25	rs117275719
chrY	1906424	1906452	seq_a,AX-37761185,Affx-36060103,rs76739602,16:64580864,A,C,rs76739602:0-29	25	85.8	0	29	29	rs76739602
chrY	1905688	1906156	seq_a,AX-37761185,Affx-36060103,rs76739602,16:64580864,A,C,rs76739602:0-29	26	96.5	0	29	29	rs76739602
chrX	1956424	1956452	seq_a,AX-37761185,Affx-36060103,rs76739602,16:64580864,A,C,rs76739602:0-29	25	85.8	0	29	29	rs76739602
chrX	14686935	14686960	seq_a,AX-37761185,Affx-36060103,rs76739602,16:64580864,A,C,rs76739602:0-25	23	96.0	0	25	25	rs76739602
chrX	114147387	114147411	seq_a,AX-37761185,Affx-36060103,rs76739602,16:64580864,A,C,rs76739602:0-24	22	95.9	0	24	24	rs76739602
chrX	47256458	47256482	seq_a,AX-37761185,Affx-36060103,rs76739602,16:64580864,A,C,rs76739602:0-24	22	95.9	0	24	24	rs76739602
chrX	6738103	6738372	seq_a,AX-37761185,Affx-36060103,rs76739602,16:64580864,A,C,rs76739602:0-26	25	100.0	0	26	26	rs76739602
chrX	145305516	145305541	seq_a,AX-37761185,Affx-36060103,rs76739602,16:64580864,A,C,rs76739602:1-24	22	100.0	1	24	23	rs76739602
chrX	1955688	1956156	seq_a,AX-37761185,Affx-36060103,rs76739602,16:64580864,A,C,rs76739602:0-29	26	96.5	0	29	29	rs76739602
chrY	1906424	1906452	seq_b,AX-37761185,Affx-36060103,rs76739602,16:64580864,A,C,rs76739602:0-29	25	85.8	0	29	29	rs76739602
chrY	1905688	1906156	seq_b,AX-37761185,Affx-36060103,rs76739602,16:64580864,A,C,rs76739602:0-29	26	96.5	0	29	29	rs76739602
chrX	145305516	145305552	seq_b,AX-37761185,Affx-36060103,rs76739602,16:64580864,A,C,rs76739602:1-42	30	79.5	1	42	41	rs76739602
chrX	1956424	1956452	seq_b,AX-37761185,Affx-36060103,rs76739602,16:64580864,A,C,rs76739602:0-29	25	85.8	0	29	29	rs76739602
chrX	14686935	14686960	seq_b,AX-37761185,Affx-36060103,rs76739602,16:64580864,A,C,rs76739602:0-25	23	96.0	0	25	25	rs76739602
chrX	114147387	114147411	seq_b,AX-37761185,Affx-36060103,rs76739602,16:64580864,A,C,rs76739602:0-24	22	95.9	0	24	24	rs76739602
chrX	47256458	47256482	seq_b,AX-37761185,Affx-36060103,rs76739602,16:64580864,A,C,rs76739602:0-24	22	95.9	0	24	24	rs76739602
chrX	6738103	6738372	seq_b,AX-37761185,Affx-36060103,rs76739602,16:64580864,A,C,rs76739602:0-26	25	100.0	0	26	26	rs76739602
chrX	1955688	1956156	seq_b,AX-37761185,Affx-36060103,rs76739602,16:64580864,A,C,rs76739602:0-29	26	96.5	0	29	29	rs76739602
chrX	134163833	134163903	seq_a,AX-37761189,Affx-36060105,rs113414706,16:64581724,T,C,rs113414706:1-71	46	82.9	1	71	70	rs113414706
chrX	71074525	71074885	seq_a,AX-37761189,Affx-36060105,rs113414706,16:64581724,T,C,rs113414706:1-67	49	87.9	1	67	66	rs113414706
chrX	94444032	94444085	seq_a,AX-37761189,Affx-36060105,rs113414706,16:64581724,T,C,rs113414706:2-55	33	81.2	2	55	53	rs113414706
chrX	111134092	111134136	seq_a,AX-37761189,Affx-36060105,rs113414706,16:64581724,T,C,rs113414706:26-70	32	86.4	26	70	44	rs113414706
chrX	109782189	109782738	seq_a,AX-37761189,Affx-36060105,rs113414706,16:64581724,T,C,rs113414706:11-71	42	92.4	11	71	60	rs113414706
chrX	112305612	112305651	seq_a,AX-37761189,Affx-36060105,rs113414706,16:64581724,T,C,rs113414706:15-54	29	87.2	15	54	39	rs113414706
chrX	31868132	31868202	seq_a,AX-37761189,Affx-36060105,rs113414706,16:64581724,T,C,rs113414706:1-71	39	89.8	1	71	70	rs113414706
chrX	83186986	83187028	seq_a,AX-37761189,Affx-36060105,rs113414706,16:64581724,T,C,rs113414706:27-71	30	80.0	27	71	44	rs113414706
chrX	70425175	70425203	seq_a,AX-37761189,Affx-36060105,rs113414706,16:64581724,T,C,rs113414706:26-54	26	96.5	26	54	28	rs113414706
chrX	82845870	82845900	seq_a,AX-37761189,Affx-36060105,rs113414706,16:64581724,T,C,rs113414706:41-71	24	90.0	41	71	30	rs113414706
chrX	29219104	29219135	seq_a,AX-37761189,Affx-36060105,rs113414706,16:64581724,T,C,rs113414706:40-71	23	87.1	40	71	31	rs113414706
chrX	133967714	133967736	seq_a,AX-37761189,Affx-36060105,rs113414706,16:64581724,T,C,rs113414706:49-71	22	100.0	49	71	22	rs113414706
chrX	85002311	85002333	seq_a,AX-37761189,Affx-36060105,rs113414706,16:64581724,T,C,rs113414706:49-71	22	100.0	49	71	22	rs113414706
chrX	127997621	127997646	seq_a,AX-37761189,Affx-36060105,rs113414706,16:64581724,T,C,rs113414706:3-27	21	95.9	3	27	24	rs113414706
chrX	11876642	11876712	seq_a,AX-37761189,Affx-36060105,rs113414706,16:64581724,T,C,rs113414706:1-71	52	87.2	1	71	70	rs113414706
chrX	120501237	120501307	seq_a,AX-37761189,Affx-36060105,rs113414706,16:64581724,T,C,rs113414706:1-71	50	85.8	1	71	70	rs113414706
chrX	38832348	38832414	seq_a,AX-37761189,Affx-36060105,rs113414706,16:64581724,T,C,rs113414706:5-71	48	86.4	5	71	66	rs113414706
chrX	150626999	150627069	seq_a,AX-37761189,Affx-36060105,rs113414706,16:64581724,T,C,rs113414706:1-71	46	82.9	1	71	70	rs113414706
chrX	73104113	73104183	seq_a,AX-37761189,Affx-36060105,rs113414706,16:64581724,T,C,rs113414706:1-71	44	81.5	1	71	70	rs113414706
chrX	8024940	8025012	seq_a,AX-37761189,Affx-36060105,rs113414706,16:64581724,T,C,rs113414706:1-71	44	86.7	1	71	70	rs113414706
chrX	122203592	122203625	seq_a,AX-37761189,Affx-36060105,rs113414706,16:64581724,T,C,rs113414706:1-34	31	97.0	1	34	33	rs113414706
chrX	25858854	25858886	seq_a,AX-37761189,Affx-36060105,rs113414706,16:64581724,T,C,rs113414706:2-34	28	93.8	2	34	32	rs113414706
chrX	63255963	63256008	seq_a,AX-37761189,Affx-36060105,rs113414706,16:64581724,T,C,rs113414706:26-71	27	80.0	26	71	45	rs113414706
chrX	134163833	134163903	seq_b,AX-37761189,Affx-36060105,rs113414706,16:64581724,T,C,rs113414706:1-71	44	81.5	1	71	70	rs113414706
chrX	71074525	71074885	seq_b,AX-37761189,Affx-36060105,rs113414706,16:64581724,T,C,rs113414706:1-67	47	86.4	1	67	66	rs113414706
chrX	94444032	94444085	seq_b,AX-37761189,Affx-36060105,rs113414706,16:64581724,T,C,rs113414706:2-55	33	81.2	2	55	53	rs113414706
chrX	109782189	109782738	seq_b,AX-37761189,Affx-36060105,rs113414706,16:64581724,T,C,rs113414706:11-71	41	92.2	11	71	60	rs113414706
chrX	111134092	111134136	seq_b,AX-37761189,Affx-36060105,rs113414706,16:64581724,T,C,rs113414706:26-70	30	84.1	26	70	44	rs113414706
chrX	63336218	63336288	seq_b,AX-37761189,Affx-36060105,rs113414706,16:64581724,T,C,rs113414706:1-71	39	88.3	1	71	70	rs113414706
chrX	31868132	31868202	seq_b,AX-37761189,Affx-36060105,rs113414706,16:64581724,T,C,rs113414706:1-71	39	89.8	1	71	70	rs113414706
chrX	83186986	83187028	seq_b,AX-37761189,Affx-36060105,rs113414706,16:64581724,T,C,rs113414706:27-71	28	77.5	27	71	44	rs113414706
chrX	82845870	82845900	seq_b,AX-37761189,Affx-36060105,rs113414706,16:64581724,T,C,rs113414706:41-71	24	90.0	41	71	30	rs113414706
chrX	29219104	29219135	seq_b,AX-37761189,Affx-36060105,rs113414706,16:64581724,T,C,rs113414706:40-71	23	87.1	40	71	31	rs113414706
chrX	133967714	133967736	seq_b,AX-37761189,Affx-36060105,rs113414706,16:64581724,T,C,rs113414706:49-71	22	100.0	49	71	22	rs113414706
chrX	85002311	85002333	seq_b,AX-37761189,Affx-36060105,rs113414706,16:64581724,T,C,rs113414706:49-71	22	100.0	49	71	22	rs113414706
chrX	127997621	127997646	seq_b,AX-37761189,Affx-36060105,rs113414706,16:64581724,T,C,rs113414706:3-27	21	95.9	3	27	24	rs113414706
chrX	11876642	11876712	seq_b,AX-37761189,Affx-36060105,rs113414706,16:64581724,T,C,rs113414706:1-71	50	85.8	1	71	70	rs113414706
chrX	120501237	120501307	seq_b,AX-37761189,Affx-36060105,rs113414706,16:64581724,T,C,rs113414706:1-71	48	84.3	1	71	70	rs113414706
chrX	38832348	38832414	seq_b,AX-37761189,Affx-36060105,rs113414706,16:64581724,T,C,rs113414706:5-71	46	84.9	5	71	66	rs113414706
chrX	150626999	150627069	seq_b,AX-37761189,Affx-36060105,rs113414706,16:64581724,T,C,rs113414706:1-71	48	87.5	1	71	70	rs113414706
chrX	73104113	73104183	seq_b,AX-37761189,Affx-36060105,rs113414706,16:64581724,T,C,rs113414706:1-71	42	80.0	1	71	70	rs113414706
chrX	8024940	8025012	seq_b,AX-37761189,Affx-36060105,rs113414706,16:64581724,T,C,rs113414706:1-71	42	85.0	1	71	70	rs113414706
chrX	122203592	122203625	seq_b,AX-37761189,Affx-36060105,rs113414706,16:64581724,T,C,rs113414706:1-34	31	97.0	1	34	33	rs113414706
chrX	25858854	25858886	seq_b,AX-37761189,Affx-36060105,rs113414706,16:64581724,T,C,rs113414706:2-34	28	93.8	2	34	32	rs113414706
chrX	63255963	63256008	seq_b,AX-37761189,Affx-36060105,rs113414706,16:64581724,T,C,rs113414706:26-71	27	80.0	26	71	45	rs113414706
chrX	68167769	68167794	seq_a,AX-37761251,Affx-36060230,rs116959613,16:64716180,A,G,rs116959613:19-45	24	88.0	19	45	26	rs116959613
chrX	106396785	106396813	seq_b,AX-37761341,Affx-36060396,rs117760660,16:64938171,T,C,rs117760660:24-50	23	96.0	24	50	26	rs117760660
chrX	95436040	95436067	seq_b,AX-37761405,Affx-36060491,rs118164069,16:65069968,T,C,rs118164069:29-56	25	96.3	29	56	27	rs118164069
chrX	88692615	88692635	seq_a,AX-37761453,Affx-36060567,rs77835220,16:65193896,T,C,rs77835220:7-27	20	100.0	7	27	20	rs77835220
chrX	88692615	88692635	seq_b,AX-37761453,Affx-36060567,rs77835220,16:65193896,T,C,rs77835220:7-27	20	100.0	7	27	20	rs77835220
chrX	33086986	33087006	seq_a,AX-37761477,Affx-36060606,rs113771855,16:65237816,A,C,rs113771855:1-21	20	100.0	1	21	20	rs113771855
chrX	33086986	33087006	seq_b,AX-37761477,Affx-36060606,rs113771855,16:65237816,A,C,rs113771855:1-21	20	100.0	1	21	20	rs113771855
chrX	40516651	40516898	seq_a,AX-37761559,Affx-36060728,rs117164974,16:65411775,A,G,rs117164974:0-25	24	100.0	0	25	25	rs117164974
chrX	40516651	40516898	seq_b,AX-37761559,Affx-36060728,rs117164974,16:65411775,A,G,rs117164974:0-25	24	100.0	0	25	25	rs117164974
chrY	14051083	14051127	seq_a,AX-37761759,Affx-36061055,rs117099589,16:65831621,T,G,rs117099589:27-71	38	93.2	27	71	44	rs117099589
chrX	123260846	123260892	seq_a,AX-37761759,Affx-36061055,rs117099589,16:65831621,T,G,rs117099589:25-71	42	95.7	25	71	46	rs117099589
chrX	53507534	53507579	seq_a,AX-37761759,Affx-36061055,rs117099589,16:65831621,T,G,rs117099589:25-70	41	95.6	25	70	45	rs117099589
chrX	134189590	134189635	seq_a,AX-37761759,Affx-36061055,rs117099589,16:65831621,T,G,rs117099589:25-70	41	95.6	25	70	45	rs117099589
chrX	5469960	5469999	seq_a,AX-37761759,Affx-36061055,rs117099589,16:65831621,T,G,rs117099589:25-64	37	97.5	25	64	39	rs117099589
chrX	16588865	16588914	seq_a,AX-37761759,Affx-36061055,rs117099589,16:65831621,T,G,rs117099589:22-71	37	87.8	22	71	49	rs117099589
chrX	112959243	112959302	seq_a,AX-37761759,Affx-36061055,rs117099589,16:65831621,T,G,rs117099589:15-66	42	91.9	15	66	51	rs117099589
chrX	113071395	113071440	seq_a,AX-37761759,Affx-36061055,rs117099589,16:65831621,T,G,rs117099589:25-70	37	91.2	25	70	45	rs117099589
chrX	98234698	98234738	seq_a,AX-37761759,Affx-36061055,rs117099589,16:65831621,T,G,rs117099589:25-65	36	95.0	25	65	40	rs117099589
chrX	51832698	51832740	seq_a,AX-37761759,Affx-36061055,rs117099589,16:65831621,T,G,rs117099589:24-66	36	92.9	24	66	42	rs117099589
chrX	141298121	141298165	seq_a,AX-37761759,Affx-36061055,rs117099589,16:65831621,T,G,rs117099589:22-66	34	88.7	22	66	44	rs117099589
chrX	114274322	114274362	seq_a,AX-37761759,Affx-36061055,rs117099589,16:65831621,T,G,rs117099589:25-65	34	92.5	25	65	40	rs117099589
chrX	110086762	110086819	seq_a,AX-37761759,Affx-36061055,rs117099589,16:65831621,T,G,rs117099589:22-67	36	97.5	22	67	45	rs117099589
chrX	82848817	82848846	seq_a,AX-37761759,Affx-36061055,rs117099589,16:65831621,T,G,rs117099589:42-71	25	93.2	42	71	29	rs117099589
chrX	86395740	86395761	seq_a,AX-37761759,Affx-36061055,rs117099589,16:65831621,T,G,rs117099589:42-63	21	100.0	42	63	21	rs117099589
chrY	15038581	15038628	seq_a,AX-37761759,Affx-36061055,rs117099589,16:65831621,T,G,rs117099589:25-71	41	95.7	25	71	46	rs117099589
chrY	9134893	9134956	seq_a,AX-37761759,Affx-36061055,rs117099589,16:65831621,T,G,rs117099589:5-68	45	92.6	5	68	63	rs117099589
chrY	23583983	23584015	seq_a,AX-37761759,Affx-36061055,rs117099589,16:65831621,T,G,rs117099589:34-66	28	93.8	34	66	32	rs117099589
chrY	25663968	25664009	seq_a,AX-37761759,Affx-36061055,rs117099589,16:65831621,T,G,rs117099589:10-52	29	87.9	10	52	42	rs117099589
chrY	9884254	9884278	seq_a,AX-37761759,Affx-36061055,rs117099589,16:65831621,T,G,rs117099589:42-66	22	95.9	42	66	24	rs117099589
chrX	81655962	81656012	seq_a,AX-37761759,Affx-36061055,rs117099589,16:65831621,T,G,rs117099589:21-71	40	90.0	21	71	50	rs117099589
chrX	3279374	3279418	seq_a,AX-37761759,Affx-36061055,rs117099589,16:65831621,T,G,rs117099589:27-71	38	93.2	27	71	44	rs117099589
chrX	37860385	37860431	seq_a,AX-37761759,Affx-36061055,rs117099589,16:65831621,T,G,rs117099589:25-71	38	91.4	25	71	46	rs117099589
chrX	85734381	85734430	seq_a,AX-37761759,Affx-36061055,rs117099589,16:65831621,T,G,rs117099589:23-71	39	93.4	23	71	48	rs117099589
chrX	8015113	8015150	seq_a,AX-37761759,Affx-36061055,rs117099589,16:65831621,T,G,rs117099589:27-65	36	91.9	27	65	38	rs117099589
chrX	148433745	148433779	seq_a,AX-37761759,Affx-36061055,rs117099589,16:65831621,T,G,rs117099589:32-66	34	100.0	32	66	34	rs117099589
chrX	112798440	112798478	seq_a,AX-37761759,Affx-36061055,rs117099589,16:65831621,T,G,rs117099589:25-63	32	92.2	25	63	38	rs117099589
chrX	135217551	135217582	seq_a,AX-37761759,Affx-36061055,rs117099589,16:65831621,T,G,rs117099589:25-56	29	96.8	25	56	31	rs117099589
chrX	44856869	44856906	seq_a,AX-37761759,Affx-36061055,rs117099589,16:65831621,T,G,rs117099589:29-71	30	77.8	29	71	42	rs117099589
chrX	144931530	144931559	seq_a,AX-37761759,Affx-36061055,rs117099589,16:65831621,T,G,rs117099589:37-66	25	93.2	37	66	29	rs117099589
chrX	27593582	27593622	seq_a,AX-37761759,Affx-36061055,rs117099589,16:65831621,T,G,rs117099589:25-65	30	97.0	25	65	40	rs117099589
chrX	51478334	51478355	seq_a,AX-37761759,Affx-36061055,rs117099589,16:65831621,T,G,rs117099589:1-22	21	100.0	1	22	21	rs117099589
chrY	14051083	14051127	seq_b,AX-37761759,Affx-36061055,rs117099589,16:65831621,T,G,rs117099589:27-71	36	91.0	27	71	44	rs117099589
chrX	123260846	123260892	seq_b,AX-37761759,Affx-36061055,rs117099589,16:65831621,T,G,rs117099589:25-71	40	93.5	25	71	46	rs117099589
chrX	53507534	53507579	seq_b,AX-37761759,Affx-36061055,rs117099589,16:65831621,T,G,rs117099589:25-70	39	93.4	25	70	45	rs117099589
chrX	134189590	134189635	seq_b,AX-37761759,Affx-36061055,rs117099589,16:65831621,T,G,rs117099589:25-70	39	93.4	25	70	45	rs117099589
chrX	112959243	112959302	seq_b,AX-37761759,Affx-36061055,rs117099589,16:65831621,T,G,rs117099589:15-66	42	91.9	15	66	51	rs117099589
chrX	16588865	16588914	seq_b,AX-37761759,Affx-36061055,rs117099589,16:65831621,T,G,rs117099589:22-71	35	85.8	22	71	49	rs117099589
chrX	5469960	5469999	seq_b,AX-37761759,Affx-36061055,rs117099589,16:65831621,T,G,rs117099589:25-64	36	97.4	25	64	39	rs117099589
chrX	98234698	98234738	seq_b,AX-37761759,Affx-36061055,rs117099589,16:65831621,T,G,rs117099589:25-65	35	94.9	25	65	40	rs117099589
chrX	141298121	141298165	seq_b,AX-37761759,Affx-36061055,rs117099589,16:65831621,T,G,rs117099589:22-66	32	86.4	22	66	44	rs117099589
chrX	114274322	114274362	seq_b,AX-37761759,Affx-36061055,rs117099589,16:65831621,T,G,rs117099589:25-65	32	90.0	25	65	40	rs117099589
chrX	113071407	113071440	seq_b,AX-37761759,Affx-36061055,rs117099589,16:65831621,T,G,rs117099589:37-70	29	94.0	37	70	33	rs117099589
chrX	110086762	110086819	seq_b,AX-37761759,Affx-36061055,rs117099589,16:65831621,T,G,rs117099589:22-67	36	97.5	22	67	45	rs117099589
chrX	51832710	51832740	seq_b,AX-37761759,Affx-36061055,rs117099589,16:65831621,T,G,rs117099589:36-66	28	96.7	36	66	30	rs117099589
chrX	82848817	82848846	seq_b,AX-37761759,Affx-36061055,rs117099589,16:65831621,T,G,rs117099589:42-71	25	93.2	42	71	29	rs117099589
chrX	86395740	86395761	seq_b,AX-37761759,Affx-36061055,rs117099589,16:65831621,T,G,rs117099589:42-63	21	100.0	42	63	21	rs117099589
chrY	15038581	15038628	seq_b,AX-37761759,Affx-36061055,rs117099589,16:65831621,T,G,rs117099589:25-71	39	93.5	25	71	46	rs117099589
chrY	23583983	23584013	seq_b,AX-37761759,Affx-36061055,rs117099589,16:65831621,T,G,rs117099589:36-66	26	93.4	36	66	30	rs117099589
chrY	9884254	9884278	seq_b,AX-37761759,Affx-36061055,rs117099589,16:65831621,T,G,rs117099589:42-66	22	95.9	42	66	24	rs117099589
chrX	81655962	81656012	seq_b,AX-37761759,Affx-36061055,rs117099589,16:65831621,T,G,rs117099589:21-71	42	92.0	21	71	50	rs117099589
chrX	3279374	3279418	seq_b,AX-37761759,Affx-36061055,rs117099589,16:65831621,T,G,rs117099589:27-71	36	91.0	27	71	44	rs117099589
chrX	37860385	37860431	seq_b,AX-37761759,Affx-36061055,rs117099589,16:65831621,T,G,rs117099589:25-71	36	89.2	25	71	46	rs117099589
chrX	85734381	85734430	seq_b,AX-37761759,Affx-36061055,rs117099589,16:65831621,T,G,rs117099589:23-71	39	93.4	23	71	48	rs117099589
chrX	8015113	8015150	seq_b,AX-37761759,Affx-36061055,rs117099589,16:65831621,T,G,rs117099589:27-65	36	91.9	27	65	38	rs117099589
chrX	148433745	148433775	seq_b,AX-37761759,Affx-36061055,rs117099589,16:65831621,T,G,rs117099589:36-66	30	100.0	36	66	30	rs117099589
chrX	112798440	112798478	seq_b,AX-37761759,Affx-36061055,rs117099589,16:65831621,T,G,rs117099589:25-63	31	91.9	25	63	38	rs117099589
chrX	135217551	135217582	seq_b,AX-37761759,Affx-36061055,rs117099589,16:65831621,T,G,rs117099589:25-56	27	93.6	25	56	31	rs117099589
chrX	27593582	27593618	seq_b,AX-37761759,Affx-36061055,rs117099589,16:65831621,T,G,rs117099589:34-65	29	100.0	34	65	31	rs117099589
chrX	144931530	144931559	seq_b,AX-37761759,Affx-36061055,rs117099589,16:65831621,T,G,rs117099589:37-66	25	93.2	37	66	29	rs117099589
chrX	44856869	44856898	seq_b,AX-37761759,Affx-36061055,rs117099589,16:65831621,T,G,rs117099589:42-71	25	93.2	42	71	29	rs117099589
chrX	51478334	51478355	seq_b,AX-37761759,Affx-36061055,rs117099589,16:65831621,T,G,rs117099589:1-22	21	100.0	1	22	21	rs117099589
chrX	71846671	71846694	seq_a,AX-37761769,Affx-36061072,rs77883240,16:65854889,T,C,rs77883240:25-48	23	100.0	25	48	23	rs77883240
chrX	152639984	152640036	seq_a,AX-37761769,Affx-36061072,rs77883240,16:65854889,T,C,rs77883240:0-49	36	87.8	0	49	49	rs77883240
chrX	46744418	46744456	seq_a,AX-37761769,Affx-36061072,rs77883240,16:65854889,T,C,rs77883240:26-64	34	94.8	26	64	38	rs77883240
chrY	28576208	28576229	seq_b,AX-37761769,Affx-36061072,rs77883240,16:65854889,T,C,rs77883240:26-47	21	100.0	26	47	21	rs77883240
chrX	23577261	23577313	seq_b,AX-37761769,Affx-36061072,rs77883240,16:65854889,T,C,rs77883240:0-49	44	96.0	0	49	49	rs77883240
chrX	69658400	69658452	seq_b,AX-37761769,Affx-36061072,rs77883240,16:65854889,T,C,rs77883240:0-49	38	89.8	0	49	49	rs77883240
chrX	123823774	123823813	seq_b,AX-37761769,Affx-36061072,rs77883240,16:65854889,T,C,rs77883240:9-48	31	89.8	9	48	39	rs77883240
chrX	36588203	36588228	seq_b,AX-37761769,Affx-36061072,rs77883240,16:65854889,T,C,rs77883240:26-51	23	96.0	26	51	25	rs77883240
chrX	48400010	48400050	seq_b,AX-37761769,Affx-36061072,rs77883240,16:65854889,T,C,rs77883240:9-49	36	95.0	9	49	40	rs77883240
chrX	117159209	117159249	seq_b,AX-37761769,Affx-36061072,rs77883240,16:65854889,T,C,rs77883240:26-65	32	97.1	26	65	39	rs77883240
chrX	143076363	143076394	seq_b,AX-37761769,Affx-36061072,rs77883240,16:65854889,T,C,rs77883240:18-49	27	93.6	18	49	31	rs77883240
chrX	47656028	47656061	seq_b,AX-37761769,Affx-36061072,rs77883240,16:65854889,T,C,rs77883240:32-65	27	91.0	32	65	33	rs77883240
chrX	119587851	119587875	seq_b,AX-37761769,Affx-36061072,rs77883240,16:65854889,T,C,rs77883240:28-52	24	100.0	28	52	24	rs77883240
chrX	132058594	132058636	seq_b,AX-37761789,Affx-36061086,rs117135878,16:65865992,A,G,rs117135878:28-71	35	89.8	28	71	43	rs117135878
chrY	2622559	2622594	seq_a,AX-37761807,Affx-36061106,rs118066043,16:65893350,T,C,rs118066043:36-71	35	100.0	36	71	35	rs118066043
chrY	19498009	19498044	seq_a,AX-37761807,Affx-36061106,rs118066043,16:65893350,T,C,rs118066043:36-71	35	100.0	36	71	35	rs118066043
chrY	2255347	2255383	seq_a,AX-37761807,Affx-36061106,rs118066043,16:65893350,T,C,rs118066043:35-71	34	97.3	35	71	36	rs118066043
chrY	4149469	4149505	seq_a,AX-37761807,Affx-36061106,rs118066043,16:65893350,T,C,rs118066043:35-71	34	97.3	35	71	36	rs118066043
chrY	13627983	13628019	seq_a,AX-37761807,Affx-36061106,rs118066043,16:65893350,T,C,rs118066043:35-71	34	97.3	35	71	36	rs118066043
chrY	689706	689740	seq_a,AX-37761807,Affx-36061106,rs118066043,16:65893350,T,C,rs118066043:36-70	32	97.1	36	70	34	rs118066043
chrY	5207985	5208021	seq_a,AX-37761807,Affx-36061106,rs118066043,16:65893350,T,C,rs118066043:35-71	32	94.5	35	71	36	rs118066043
chrY	13623863	13623898	seq_a,AX-37761807,Affx-36061106,rs118066043,16:65893350,T,C,rs118066043:36-71	31	94.3	36	71	35	rs118066043
chrY	16710720	16710753	seq_a,AX-37761807,Affx-36061106,rs118066043,16:65893350,T,C,rs118066043:38-71	31	97.0	38	71	33	rs118066043
chrY	7385500	7385531	seq_a,AX-37761807,Affx-36061106,rs118066043,16:65893350,T,C,rs118066043:36-67	29	96.8	36	67	31	rs118066043
chrY	4150471	4150506	seq_a,AX-37761807,Affx-36061106,rs118066043,16:65893350,T,C,rs118066043:36-71	29	91.5	36	71	35	rs118066043
chrY	3979793	3979826	seq_a,AX-37761807,Affx-36061106,rs118066043,16:65893350,T,C,rs118066043:35-68	27	91.0	35	68	33	rs118066043
chrY	16550775	16550800	seq_a,AX-37761807,Affx-36061106,rs118066043,16:65893350,T,C,rs118066043:46-71	23	96.0	46	71	25	rs118066043
chrY	16090733	16090761	seq_a,AX-37761807,Affx-36061106,rs118066043,16:65893350,T,C,rs118066043:39-71	27	78.6	39	71	32	rs118066043
chrY	14314054	14314079	seq_a,AX-37761807,Affx-36061106,rs118066043,16:65893350,T,C,rs118066043:46-71	23	96.0	46	71	25	rs118066043
chrY	4989170	4989195	seq_a,AX-37761807,Affx-36061106,rs118066043,16:65893350,T,C,rs118066043:46-71	23	96.0	46	71	25	rs118066043
chrX	51610374	51610411	seq_a,AX-37761807,Affx-36061106,rs118066043,16:65893350,T,C,rs118066043:34-71	37	100.0	34	71	37	rs118066043
chrX	24282076	24282112	seq_a,AX-37761807,Affx-36061106,rs118066043,16:65893350,T,C,rs118066043:35-71	36	100.0	35	71	36	rs118066043
chrX	47691490	47691526	seq_a,AX-37761807,Affx-36061106,rs118066043,16:65893350,T,C,rs118066043:35-71	36	100.0	35	71	36	rs118066043
chrX	55636954	55636990	seq_a,AX-37761807,Affx-36061106,rs118066043,16:65893350,T,C,rs118066043:35-71	36	100.0	35	71	36	rs118066043
chrX	82433277	82433313	seq_a,AX-37761807,Affx-36061106,rs118066043,16:65893350,T,C,rs118066043:35-71	36	100.0	35	71	36	rs118066043
chrX	83953194	83953230	seq_a,AX-37761807,Affx-36061106,rs118066043,16:65893350,T,C,rs118066043:35-71	36	100.0	35	71	36	rs118066043
chrX	121472052	121472088	seq_a,AX-37761807,Affx-36061106,rs118066043,16:65893350,T,C,rs118066043:35-71	36	100.0	35	71	36	rs118066043
chrX	2672559	2672594	seq_a,AX-37761807,Affx-36061106,rs118066043,16:65893350,T,C,rs118066043:36-71	35	100.0	36	71	35	rs118066043
chrX	42186438	42186473	seq_a,AX-37761807,Affx-36061106,rs118066043,16:65893350,T,C,rs118066043:36-71	35	100.0	36	71	35	rs118066043
chrX	62536387	62536422	seq_a,AX-37761807,Affx-36061106,rs118066043,16:65893350,T,C,rs118066043:36-71	35	100.0	36	71	35	rs118066043
chrX	81091149	81091184	seq_a,AX-37761807,Affx-36061106,rs118066043,16:65893350,T,C,rs118066043:36-71	35	100.0	36	71	35	rs118066043
chrX	85665981	85666016	seq_a,AX-37761807,Affx-36061106,rs118066043,16:65893350,T,C,rs118066043:36-71	35	100.0	36	71	35	rs118066043
chrX	98565428	98565463	seq_a,AX-37761807,Affx-36061106,rs118066043,16:65893350,T,C,rs118066043:36-71	35	100.0	36	71	35	rs118066043
chrX	154545923	154545960	seq_a,AX-37761807,Affx-36061106,rs118066043,16:65893350,T,C,rs118066043:34-71	35	97.3	34	71	37	rs118066043
chrX	2305347	2305383	seq_a,AX-37761807,Affx-36061106,rs118066043,16:65893350,T,C,rs118066043:35-71	34	97.3	35	71	36	rs118066043
chrX	21917686	21917722	seq_a,AX-37761807,Affx-36061106,rs118066043,16:65893350,T,C,rs118066043:35-71	34	97.3	35	71	36	rs118066043
chrY	14616899	14616934	seq_a,AX-37761807,Affx-36061106,rs118066043,16:65893350,T,C,rs118066043:36-71	35	100.0	36	71	35	rs118066043
chrY	6451880	6451916	seq_a,AX-37761807,Affx-36061106,rs118066043,16:65893350,T,C,rs118066043:35-71	32	94.5	35	71	36	rs118066043
chrY	4460015	4460051	seq_a,AX-37761807,Affx-36061106,rs118066043,16:65893350,T,C,rs118066043:36-71	32	97.2	36	71	35	rs118066043
chrY	5712495	5712530	seq_a,AX-37761807,Affx-36061106,rs118066043,16:65893350,T,C,rs118066043:36-71	31	94.3	36	71	35	rs118066043
chrY	4076762	4076799	seq_a,AX-37761807,Affx-36061106,rs118066043,16:65893350,T,C,rs118066043:35-71	31	94.5	35	71	36	rs118066043
chrY	2413248	2413281	seq_a,AX-37761807,Affx-36061106,rs118066043,16:65893350,T,C,rs118066043:38-71	29	94.0	38	71	33	rs118066043
chrY	675679	675712	seq_a,AX-37761807,Affx-36061106,rs118066043,16:65893350,T,C,rs118066043:38-71	27	91.0	38	71	33	rs118066043
chrY	4271026	4271057	seq_a,AX-37761807,Affx-36061106,rs118066043,16:65893350,T,C,rs118066043:36-71	30	80.7	36	71	35	rs118066043
chrY	5718556	5718581	seq_a,AX-37761807,Affx-36061106,rs118066043,16:65893350,T,C,rs118066043:46-71	23	96.0	46	71	25	rs118066043
chrY	4082967	4082992	seq_a,AX-37761807,Affx-36061106,rs118066043,16:65893350,T,C,rs118066043:36-65	24	76.0	36	65	29	rs118066043
chrY	1531276	1531296	seq_a,AX-37761807,Affx-36061106,rs118066043,16:65893350,T,C,rs118066043:51-71	20	100.0	51	71	20	rs118066043
chrX	102554900	102554936	seq_a,AX-37761807,Affx-36061106,rs118066043,16:65893350,T,C,rs118066043:35-71	36	100.0	35	71	36	rs118066043
chrX	8888825	8888860	seq_a,AX-37761807,Affx-36061106,rs118066043,16:65893350,T,C,rs118066043:36-71	35	100.0	36	71	35	rs118066043
chrX	94307277	94307312	seq_a,AX-37761807,Affx-36061106,rs118066043,16:65893350,T,C,rs118066043:36-71	35	100.0	36	71	35	rs118066043
chrX	99436110	99436145	seq_a,AX-37761807,Affx-36061106,rs118066043,16:65893350,T,C,rs118066043:36-71	35	100.0	36	71	35	rs118066043
chrX	99760562	99760597	seq_a,AX-37761807,Affx-36061106,rs118066043,16:65893350,T,C,rs118066043:36-71	35	100.0	36	71	35	rs118066043
chrX	110012131	110012166	seq_a,AX-37761807,Affx-36061106,rs118066043,16:65893350,T,C,rs118066043:36-71	35	100.0	36	71	35	rs118066043
chrX	113235573	113235627	seq_a,AX-37761807,Affx-36061106,rs118066043,16:65893350,T,C,rs118066043:2-71	41	76.6	2	71	69	rs118066043
chrX	132976482	132976520	seq_a,AX-37761807,Affx-36061106,rs118066043,16:65893350,T,C,rs118066043:34-71	36	100.0	34	71	37	rs118066043
chrX	136250232	136250267	seq_a,AX-37761807,Affx-36061106,rs118066043,16:65893350,T,C,rs118066043:36-71	35	100.0	36	71	35	rs118066043
chrX	139372001	139372036	seq_a,AX-37761807,Affx-36061106,rs118066043,16:65893350,T,C,rs118066043:36-71	35	100.0	36	71	35	rs118066043
chrX	140977946	140977981	seq_a,AX-37761807,Affx-36061106,rs118066043,16:65893350,T,C,rs118066043:36-71	35	100.0	36	71	35	rs118066043
chrX	142004189	142004224	seq_a,AX-37761807,Affx-36061106,rs118066043,16:65893350,T,C,rs118066043:36-71	35	100.0	36	71	35	rs118066043
chrX	142010523	142010558	seq_a,AX-37761807,Affx-36061106,rs118066043,16:65893350,T,C,rs118066043:36-71	35	100.0	36	71	35	rs118066043
chrX	21330871	21330907	seq_a,AX-37761807,Affx-36061106,rs118066043,16:65893350,T,C,rs118066043:35-71	34	97.3	35	71	36	rs118066043
chrX	36755759	36755795	seq_a,AX-37761807,Affx-36061106,rs118066043,16:65893350,T,C,rs118066043:35-71	34	97.3	35	71	36	rs118066043
chrX	97916551	97916587	seq_a,AX-37761807,Affx-36061106,rs118066043,16:65893350,T,C,rs118066043:35-71	34	97.3	35	71	36	rs118066043
chrY	19498008	19498044	seq_b,AX-37761807,Affx-36061106,rs118066043,16:65893350,T,C,rs118066043:35-71	36	100.0	35	71	36	rs118066043
chrY	2622559	2622594	seq_b,AX-37761807,Affx-36061106,rs118066043,16:65893350,T,C,rs118066043:36-71	35	100.0	36	71	35	rs118066043
chrY	2255348	2255383	seq_b,AX-37761807,Affx-36061106,rs118066043,16:65893350,T,C,rs118066043:36-71	33	97.2	36	71	35	rs118066043
chrY	4149470	4149505	seq_b,AX-37761807,Affx-36061106,rs118066043,16:65893350,T,C,rs118066043:36-71	33	97.2	36	71	35	rs118066043
chrY	13627984	13628019	seq_b,AX-37761807,Affx-36061106,rs118066043,16:65893350,T,C,rs118066043:36-71	33	97.2	36	71	35	rs118066043
chrY	689706	689740	seq_b,AX-37761807,Affx-36061106,rs118066043,16:65893350,T,C,rs118066043:36-70	32	97.1	36	70	34	rs118066043
chrY	5207986	5208021	seq_b,AX-37761807,Affx-36061106,rs118066043,16:65893350,T,C,rs118066043:36-71	31	94.3	36	71	35	rs118066043
chrY	13623863	13623898	seq_b,AX-37761807,Affx-36061106,rs118066043,16:65893350,T,C,rs118066043:36-71	31	94.3	36	71	35	rs118066043
chrY	16710720	16710753	seq_b,AX-37761807,Affx-36061106,rs118066043,16:65893350,T,C,rs118066043:38-71	31	97.0	38	71	33	rs118066043
chrY	7385499	7385531	seq_b,AX-37761807,Affx-36061106,rs118066043,16:65893350,T,C,rs118066043:35-67	30	96.9	35	67	32	rs118066043
chrY	4150470	4150506	seq_b,AX-37761807,Affx-36061106,rs118066043,16:65893350,T,C,rs118066043:35-71	30	91.7	35	71	36	rs118066043
chrY	3979794	3979826	seq_b,AX-37761807,Affx-36061106,rs118066043,16:65893350,T,C,rs118066043:36-68	26	90.7	36	68	32	rs118066043
chrY	16550775	16550800	seq_b,AX-37761807,Affx-36061106,rs118066043,16:65893350,T,C,rs118066043:46-71	23	96.0	46	71	25	rs118066043
chrY	16090733	16090761	seq_b,AX-37761807,Affx-36061106,rs118066043,16:65893350,T,C,rs118066043:39-71	27	78.6	39	71	32	rs118066043
chrY	14314054	14314079	seq_b,AX-37761807,Affx-36061106,rs118066043,16:65893350,T,C,rs118066043:46-71	23	96.0	46	71	25	rs118066043
chrY	4989170	4989195	seq_b,AX-37761807,Affx-36061106,rs118066043,16:65893350,T,C,rs118066043:46-71	23	96.0	46	71	25	rs118066043
chrX	62536386	62536422	seq_b,AX-37761807,Affx-36061106,rs118066043,16:65893350,T,C,rs118066043:35-71	36	100.0	35	71	36	rs118066043
chrX	2672559	2672594	seq_b,AX-37761807,Affx-36061106,rs118066043,16:65893350,T,C,rs118066043:36-71	35	100.0	36	71	35	rs118066043
chrX	24282077	24282112	seq_b,AX-37761807,Affx-36061106,rs118066043,16:65893350,T,C,rs118066043:36-71	35	100.0	36	71	35	rs118066043
chrX	42186438	42186473	seq_b,AX-37761807,Affx-36061106,rs118066043,16:65893350,T,C,rs118066043:36-71	35	100.0	36	71	35	rs118066043
chrX	47691491	47691526	seq_b,AX-37761807,Affx-36061106,rs118066043,16:65893350,T,C,rs118066043:36-71	35	100.0	36	71	35	rs118066043
chrX	51610376	51610411	seq_b,AX-37761807,Affx-36061106,rs118066043,16:65893350,T,C,rs118066043:36-71	35	100.0	36	71	35	rs118066043
chrX	52081563	52081600	seq_b,AX-37761807,Affx-36061106,rs118066043,16:65893350,T,C,rs118066043:34-71	35	97.3	34	71	37	rs118066043
chrX	55636955	55636990	seq_b,AX-37761807,Affx-36061106,rs118066043,16:65893350,T,C,rs118066043:36-71	35	100.0	36	71	35	rs118066043
chrX	81091149	81091184	seq_b,AX-37761807,Affx-36061106,rs118066043,16:65893350,T,C,rs118066043:36-71	35	100.0	36	71	35	rs118066043
chrX	82433278	82433313	seq_b,AX-37761807,Affx-36061106,rs118066043,16:65893350,T,C,rs118066043:36-71	35	100.0	36	71	35	rs118066043
chrX	83953195	83953230	seq_b,AX-37761807,Affx-36061106,rs118066043,16:65893350,T,C,rs118066043:36-71	35	100.0	36	71	35	rs118066043
chrX	85665981	85666016	seq_b,AX-37761807,Affx-36061106,rs118066043,16:65893350,T,C,rs118066043:36-71	35	100.0	36	71	35	rs118066043
chrX	98565428	98565463	seq_b,AX-37761807,Affx-36061106,rs118066043,16:65893350,T,C,rs118066043:36-71	35	100.0	36	71	35	rs118066043
chrX	121472053	121472088	seq_b,AX-37761807,Affx-36061106,rs118066043,16:65893350,T,C,rs118066043:36-71	35	100.0	36	71	35	rs118066043
chrX	14609283	14609319	seq_b,AX-37761807,Affx-36061106,rs118066043,16:65893350,T,C,rs118066043:35-71	34	97.3	35	71	36	rs118066043
chrX	62853086	62853122	seq_b,AX-37761807,Affx-36061106,rs118066043,16:65893350,T,C,rs118066043:35-71	34	97.3	35	71	36	rs118066043
chrY	14616899	14616934	seq_b,AX-37761807,Affx-36061106,rs118066043,16:65893350,T,C,rs118066043:36-71	35	100.0	36	71	35	rs118066043
chrY	4460015	4460052	seq_b,AX-37761807,Affx-36061106,rs118066043,16:65893350,T,C,rs118066043:35-71	33	97.3	35	71	36	rs118066043
chrY	5712495	5712531	seq_b,AX-37761807,Affx-36061106,rs118066043,16:65893350,T,C,rs118066043:35-71	32	94.5	35	71	36	rs118066043
chrY	2413248	2413281	seq_b,AX-37761807,Affx-36061106,rs118066043,16:65893350,T,C,rs118066043:38-71	29	94.0	38	71	33	rs118066043
chrY	1725715	1725751	seq_b,AX-37761807,Affx-36061106,rs118066043,16:65893350,T,C,rs118066043:35-71	28	88.9	35	71	36	rs118066043
chrY	4076762	4076794	seq_b,AX-37761807,Affx-36061106,rs118066043,16:65893350,T,C,rs118066043:39-71	28	93.8	39	71	32	rs118066043
chrY	675679	675712	seq_b,AX-37761807,Affx-36061106,rs118066043,16:65893350,T,C,rs118066043:38-71	27	91.0	38	71	33	rs118066043
chrY	4271026	4271057	seq_b,AX-37761807,Affx-36061106,rs118066043,16:65893350,T,C,rs118066043:36-71	30	80.7	36	71	35	rs118066043
chrY	6451880	6451905	seq_b,AX-37761807,Affx-36061106,rs118066043,16:65893350,T,C,rs118066043:46-71	25	100.0	46	71	25	rs118066043
chrY	5718556	5718581	seq_b,AX-37761807,Affx-36061106,rs118066043,16:65893350,T,C,rs118066043:46-71	23	96.0	46	71	25	rs118066043
chrY	4082967	4082993	seq_b,AX-37761807,Affx-36061106,rs118066043,16:65893350,T,C,rs118066043:35-65	25	77.0	35	65	30	rs118066043
chrY	1531276	1531296	seq_b,AX-37761807,Affx-36061106,rs118066043,16:65893350,T,C,rs118066043:51-71	20	100.0	51	71	20	rs118066043
chrX	110012131	110012168	seq_b,AX-37761807,Affx-36061106,rs118066043,16:65893350,T,C,rs118066043:34-71	37	100.0	34	71	37	rs118066043
chrX	94307277	94307313	seq_b,AX-37761807,Affx-36061106,rs118066043,16:65893350,T,C,rs118066043:35-71	36	100.0	35	71	36	rs118066043
chrX	99760562	99760598	seq_b,AX-37761807,Affx-36061106,rs118066043,16:65893350,T,C,rs118066043:35-71	36	100.0	35	71	36	rs118066043
chrX	136250232	136250268	seq_b,AX-37761807,Affx-36061106,rs118066043,16:65893350,T,C,rs118066043:35-71	36	100.0	35	71	36	rs118066043
chrX	142004189	142004225	seq_b,AX-37761807,Affx-36061106,rs118066043,16:65893350,T,C,rs118066043:35-71	36	100.0	35	71	36	rs118066043
chrX	8888825	8888860	seq_b,AX-37761807,Affx-36061106,rs118066043,16:65893350,T,C,rs118066043:36-71	35	100.0	36	71	35	rs118066043
chrX	99436110	99436145	seq_b,AX-37761807,Affx-36061106,rs118066043,16:65893350,T,C,rs118066043:36-71	35	100.0	36	71	35	rs118066043
chrX	102554900	102554935	seq_b,AX-37761807,Affx-36061106,rs118066043,16:65893350,T,C,rs118066043:36-71	35	100.0	36	71	35	rs118066043
chrX	139372001	139372036	seq_b,AX-37761807,Affx-36061106,rs118066043,16:65893350,T,C,rs118066043:36-71	35	100.0	36	71	35	rs118066043
chrX	140977946	140977981	seq_b,AX-37761807,Affx-36061106,rs118066043,16:65893350,T,C,rs118066043:36-71	35	100.0	36	71	35	rs118066043
chrX	142010523	142010558	seq_b,AX-37761807,Affx-36061106,rs118066043,16:65893350,T,C,rs118066043:36-71	35	100.0	36	71	35	rs118066043
chrX	6473488	6473524	seq_b,AX-37761807,Affx-36061106,rs118066043,16:65893350,T,C,rs118066043:34-70	34	97.3	34	70	36	rs118066043
chrX	102869724	102869758	seq_b,AX-37761807,Affx-36061106,rs118066043,16:65893350,T,C,rs118066043:37-71	34	100.0	37	71	34	rs118066043
chrX	108520522	108520558	seq_b,AX-37761807,Affx-36061106,rs118066043,16:65893350,T,C,rs118066043:35-71	34	97.3	35	71	36	rs118066043
chrX	127605646	127605682	seq_b,AX-37761807,Affx-36061106,rs118066043,16:65893350,T,C,rs118066043:35-71	34	97.3	35	71	36	rs118066043
chrX	129933476	129933512	seq_b,AX-37761807,Affx-36061106,rs118066043,16:65893350,T,C,rs118066043:35-71	34	97.3	35	71	36	rs118066043
chrY	25455244	25455271	seq_a,AX-37761901,Affx-36061252,rs116869787,16:66020279,A,C,rs116869787:0-27	25	96.3	0	27	27	rs116869787
chrY	15690607	15690637	seq_a,AX-37761901,Affx-36061252,rs116869787,16:66020279,A,C,rs116869787:5-31	23	96.0	5	31	26	rs116869787
chrX	116246769	116246803	seq_a,AX-37761901,Affx-36061252,rs116869787,16:66020279,A,C,rs116869787:0-36	31	87.9	0	36	36	rs116869787
chrX	17205137	17205163	seq_a,AX-37761901,Affx-36061252,rs116869787,16:66020279,A,C,rs116869787:1-27	26	100.0	1	27	26	rs116869787
chrX	67443471	67443496	seq_a,AX-37761901,Affx-36061252,rs116869787,16:66020279,A,C,rs116869787:2-27	23	96.0	2	27	25	rs116869787
chrX	112626443	112626467	seq_a,AX-37761901,Affx-36061252,rs116869787,16:66020279,A,C,rs116869787:3-27	22	95.9	3	27	24	rs116869787
chrX	67963114	67963137	seq_a,AX-37761901,Affx-36061252,rs116869787,16:66020279,A,C,rs116869787:4-27	21	95.7	4	27	23	rs116869787
chrX	54140778	54140799	seq_a,AX-37761901,Affx-36061252,rs116869787,16:66020279,A,C,rs116869787:2-23	21	100.0	2	23	21	rs116869787
chrY	26891454	26891481	seq_a,AX-37761901,Affx-36061252,rs116869787,16:66020279,A,C,rs116869787:0-27	25	96.3	0	27	27	rs116869787
chrY	25257735	25257762	seq_a,AX-37761901,Affx-36061252,rs116869787,16:66020279,A,C,rs116869787:0-27	25	96.3	0	27	27	rs116869787
chrX	143661755	143661780	seq_a,AX-37761901,Affx-36061252,rs116869787,16:66020279,A,C,rs116869787:3-28	23	96.0	3	28	25	rs116869787
chrX	132587554	132587578	seq_a,AX-37761901,Affx-36061252,rs116869787,16:66020279,A,C,rs116869787:3-27	22	95.9	3	27	24	rs116869787
chrX	30184350	30184374	seq_a,AX-37761901,Affx-36061252,rs116869787,16:66020279,A,C,rs116869787:3-27	22	95.9	3	27	24	rs116869787
chrX	128150555	128150578	seq_a,AX-37761901,Affx-36061252,rs116869787,16:66020279,A,C,rs116869787:3-26	21	95.7	3	26	23	rs116869787
chrY	25455244	25455271	seq_b,AX-37761901,Affx-36061252,rs116869787,16:66020279,A,C,rs116869787:0-27	25	96.3	0	27	27	rs116869787
chrY	15690607	15690637	seq_b,AX-37761901,Affx-36061252,rs116869787,16:66020279,A,C,rs116869787:5-31	23	96.0	5	31	26	rs116869787
chrX	116246769	116246796	seq_b,AX-37761901,Affx-36061252,rs116869787,16:66020279,A,C,rs116869787:0-27	27	100.0	0	27	27	rs116869787
chrX	17205137	17205163	seq_b,AX-37761901,Affx-36061252,rs116869787,16:66020279,A,C,rs116869787:1-27	26	100.0	1	27	26	rs116869787
chrX	67443471	67443496	seq_b,AX-37761901,Affx-36061252,rs116869787,16:66020279,A,C,rs116869787:2-27	23	96.0	2	27	25	rs116869787
chrX	112626443	112626467	seq_b,AX-37761901,Affx-36061252,rs116869787,16:66020279,A,C,rs116869787:3-27	22	95.9	3	27	24	rs116869787
chrX	67963114	67963137	seq_b,AX-37761901,Affx-36061252,rs116869787,16:66020279,A,C,rs116869787:4-27	21	95.7	4	27	23	rs116869787
chrX	54140778	54140799	seq_b,AX-37761901,Affx-36061252,rs116869787,16:66020279,A,C,rs116869787:2-23	21	100.0	2	23	21	rs116869787
chrY	26891454	26891481	seq_b,AX-37761901,Affx-36061252,rs116869787,16:66020279,A,C,rs116869787:0-27	25	96.3	0	27	27	rs116869787
chrY	25257735	25257762	seq_b,AX-37761901,Affx-36061252,rs116869787,16:66020279,A,C,rs116869787:0-27	25	96.3	0	27	27	rs116869787
chrX	143661755	143661780	seq_b,AX-37761901,Affx-36061252,rs116869787,16:66020279,A,C,rs116869787:3-28	23	96.0	3	28	25	rs116869787
chrX	132587554	132587578	seq_b,AX-37761901,Affx-36061252,rs116869787,16:66020279,A,C,rs116869787:3-27	22	95.9	3	27	24	rs116869787
chrX	30184350	30184374	seq_b,AX-37761901,Affx-36061252,rs116869787,16:66020279,A,C,rs116869787:3-27	22	95.9	3	27	24	rs116869787
chrX	128150555	128150578	seq_b,AX-37761901,Affx-36061252,rs116869787,16:66020279,A,C,rs116869787:3-26	21	95.7	3	26	23	rs116869787
chrX	93529423	93529443	seq_a,AX-37761945,Affx-36061327,rs78788884,16:66097380,A,G,rs78788884:40-60	20	100.0	40	60	20	rs78788884
chrX	93529423	93529443	seq_b,AX-37761945,Affx-36061327,rs78788884,16:66097380,A,G,rs78788884:40-60	20	100.0	40	60	20	rs78788884
chrX	102184835	102184862	seq_a,AX-37761973,Affx-36061370,rs111774228,16:66135869,T,C,rs111774228:41-71	24	77.8	41	71	30	rs111774228
chrX	102413062	102413082	seq_a,AX-37761973,Affx-36061370,rs111774228,16:66135869,T,C,rs111774228:41-61	20	100.0	41	61	20	rs111774228
chrX	102413062	102413082	seq_b,AX-37761973,Affx-36061370,rs111774228,16:66135869,T,C,rs111774228:41-61	20	100.0	41	61	20	rs111774228
chrX	67862283	67862304	seq_a,AX-37762003,Affx-36061409,rs117552433,16:66173566,A,G,rs117552433:5-26	21	100.0	5	26	21	rs117552433
chrX	45043570	45043592	seq_a,AX-37762003,Affx-36061409,rs117552433,16:66173566,A,G,rs117552433:4-26	22	100.0	4	26	22	rs117552433
chrX	67862283	67862304	seq_b,AX-37762003,Affx-36061409,rs117552433,16:66173566,A,G,rs117552433:5-26	21	100.0	5	26	21	rs117552433
chrX	45043570	45043592	seq_b,AX-37762003,Affx-36061409,rs117552433,16:66173566,A,G,rs117552433:4-26	22	100.0	4	26	22	rs117552433
chrX	135226210	135226230	seq_a,AX-37762117,Affx-36061583,rs74726336,16:66356676,A,G,rs74726336:48-68	20	100.0	48	68	20	rs74726336
chrX	135226210	135226230	seq_b,AX-37762117,Affx-36061583,rs74726336,16:66356676,A,G,rs74726336:48-68	20	100.0	48	68	20	rs74726336
chrX	43650702	43650732	seq_a,AX-37762135,Affx-36061620,rs77715854,16:66378703,T,C,rs77715854:21-51	28	96.7	21	51	30	rs77715854
chrX	102502868	102502908	seq_b,AX-37762233,Affx-36061779,rs118082766,16:66624756,A,T,rs118082766:27-67	30	87.5	27	67	40	rs118082766
chrX	19474700	19474724	seq_b,AX-37762233,Affx-36061779,rs118082766,16:66624756,A,T,rs118082766:24-48	24	100.0	24	48	24	rs118082766
chrX	5076913	5076933	seq_b,AX-37762233,Affx-36061779,rs118082766,16:66624756,A,T,rs118082766:29-49	20	100.0	29	49	20	rs118082766
chrX	16009062	16009114	seq_b,AX-37762233,Affx-36061779,rs118082766,16:66624756,A,T,rs118082766:3-54	38	97.5	3	54	51	rs118082766
chrY	18758865	18758886	seq_a,AX-37762249,Affx-36061825,rs112831577,16:66700820,A,G,rs112831577:34-55	21	100.0	34	55	21	rs112831577
chrY	22903724	22903755	seq_a,AX-37762253,Affx-36061836,rs78154682,16:66727123,A,G,rs78154682:0-31	27	93.6	0	31	31	rs78154682
chrX	23672935	23672992	seq_a,AX-37762253,Affx-36061836,rs78154682,16:66727123,A,G,rs78154682:0-56	37	93.1	0	56	56	rs78154682
chrX	38134028	38134053	seq_a,AX-37762253,Affx-36061836,rs78154682,16:66727123,A,G,rs78154682:0-25	23	96.0	0	25	25	rs78154682
chrX	26462657	26462682	seq_a,AX-37762253,Affx-36061836,rs78154682,16:66727123,A,G,rs78154682:0-25	23	96.0	0	25	25	rs78154682
chrX	63143262	63143286	seq_a,AX-37762253,Affx-36061836,rs78154682,16:66727123,A,G,rs78154682:0-24	22	95.9	0	24	24	rs78154682
chrX	122937073	122937098	seq_a,AX-37762253,Affx-36061836,rs78154682,16:66727123,A,G,rs78154682:0-25	21	92.0	0	25	25	rs78154682
chrX	130017085	130017141	seq_a,AX-37762253,Affx-36061836,rs78154682,16:66727123,A,G,rs78154682:0-56	41	92.0	0	56	56	rs78154682
chrX	95505446	95505496	seq_a,AX-37762253,Affx-36061836,rs78154682,16:66727123,A,G,rs78154682:0-54	35	80.5	0	54	54	rs78154682
chrX	34712689	34712714	seq_a,AX-37762253,Affx-36061836,rs78154682,16:66727123,A,G,rs78154682:0-25	23	96.0	0	25	25	rs78154682
chrX	36603891	36603916	seq_a,AX-37762253,Affx-36061836,rs78154682,16:66727123,A,G,rs78154682:0-25	23	96.0	0	25	25	rs78154682
chrX	48445796	48445821	seq_a,AX-37762253,Affx-36061836,rs78154682,16:66727123,A,G,rs78154682:0-25	23	96.0	0	25	25	rs78154682
chrX	120309167	120309192	seq_a,AX-37762253,Affx-36061836,rs78154682,16:66727123,A,G,rs78154682:0-25	23	96.0	0	25	25	rs78154682
chrX	103505421	103505446	seq_a,AX-37762253,Affx-36061836,rs78154682,16:66727123,A,G,rs78154682:0-25	23	96.0	0	25	25	rs78154682
chrX	76050754	76050779	seq_a,AX-37762253,Affx-36061836,rs78154682,16:66727123,A,G,rs78154682:0-25	23	96.0	0	25	25	rs78154682
chrX	70598997	70599022	seq_a,AX-37762253,Affx-36061836,rs78154682,16:66727123,A,G,rs78154682:0-25	23	96.0	0	25	25	rs78154682
chrX	23823007	23823031	seq_a,AX-37762253,Affx-36061836,rs78154682,16:66727123,A,G,rs78154682:1-25	22	95.9	1	25	24	rs78154682
chrX	64217514	64217543	seq_a,AX-37762253,Affx-36061836,rs78154682,16:66727123,A,G,rs78154682:1-25	23	100.0	1	25	24	rs78154682
chrX	63170316	63170346	seq_a,AX-37762253,Affx-36061836,rs78154682,16:66727123,A,G,rs78154682:1-26	22	95.9	1	26	25	rs78154682
chrY	22903724	22903772	seq_b,AX-37762253,Affx-36061836,rs78154682,16:66727123,A,G,rs78154682:0-56	36	75.0	0	56	56	rs78154682
chrX	23672935	23672992	seq_b,AX-37762253,Affx-36061836,rs78154682,16:66727123,A,G,rs78154682:0-56	40	91.7	0	56	56	rs78154682
chrX	38134028	38134053	seq_b,AX-37762253,Affx-36061836,rs78154682,16:66727123,A,G,rs78154682:0-25	23	96.0	0	25	25	rs78154682
chrX	26462657	26462682	seq_b,AX-37762253,Affx-36061836,rs78154682,16:66727123,A,G,rs78154682:0-25	23	96.0	0	25	25	rs78154682
chrX	63143262	63143286	seq_b,AX-37762253,Affx-36061836,rs78154682,16:66727123,A,G,rs78154682:0-24	22	95.9	0	24	24	rs78154682
chrX	122937073	122937098	seq_b,AX-37762253,Affx-36061836,rs78154682,16:66727123,A,G,rs78154682:0-25	21	92.0	0	25	25	rs78154682
chrX	130017085	130017141	seq_b,AX-37762253,Affx-36061836,rs78154682,16:66727123,A,G,rs78154682:0-56	38	93.4	0	56	56	rs78154682
chrX	95505446	95505496	seq_b,AX-37762253,Affx-36061836,rs78154682,16:66727123,A,G,rs78154682:0-54	35	80.5	0	54	54	rs78154682
chrX	36603891	36603916	seq_b,AX-37762253,Affx-36061836,rs78154682,16:66727123,A,G,rs78154682:0-25	23	96.0	0	25	25	rs78154682
chrX	48445796	48445821	seq_b,AX-37762253,Affx-36061836,rs78154682,16:66727123,A,G,rs78154682:0-25	23	96.0	0	25	25	rs78154682
chrX	120309167	120309192	seq_b,AX-37762253,Affx-36061836,rs78154682,16:66727123,A,G,rs78154682:0-25	23	96.0	0	25	25	rs78154682
chrX	103505421	103505446	seq_b,AX-37762253,Affx-36061836,rs78154682,16:66727123,A,G,rs78154682:0-25	23	96.0	0	25	25	rs78154682
chrX	76050754	76050779	seq_b,AX-37762253,Affx-36061836,rs78154682,16:66727123,A,G,rs78154682:0-25	23	96.0	0	25	25	rs78154682
chrX	70598997	70599022	seq_b,AX-37762253,Affx-36061836,rs78154682,16:66727123,A,G,rs78154682:0-25	23	96.0	0	25	25	rs78154682
chrX	23823007	23823031	seq_b,AX-37762253,Affx-36061836,rs78154682,16:66727123,A,G,rs78154682:1-25	22	95.9	1	25	24	rs78154682
chrX	64217514	64217543	seq_b,AX-37762253,Affx-36061836,rs78154682,16:66727123,A,G,rs78154682:1-25	23	100.0	1	25	24	rs78154682
chrX	63170316	63170346	seq_b,AX-37762253,Affx-36061836,rs78154682,16:66727123,A,G,rs78154682:1-26	22	95.9	1	26	25	rs78154682
chrX	50872864	50873200	seq_b,AX-37762423,Affx-36062221,rs79293458,16:67380155,A,G,rs79293458:10-39	28	100.0	10	39	29	rs79293458
chrY	7152278	7152298	seq_a,AX-37762433,Affx-36062239,rs117567247,16:67418060,T,C,rs117567247:44-64	20	100.0	44	64	20	rs117567247
chrX	23912990	23913019	seq_a,AX-37762433,Affx-36062239,rs117567247,16:67418060,T,C,rs117567247:44-71	24	96.2	44	71	27	rs117567247
chrX	47258040	47258376	seq_a,AX-37762433,Affx-36062239,rs117567247,16:67418060,T,C,rs117567247:27-64	36	100.0	27	64	37	rs117567247
chrX	53304607	53304651	seq_a,AX-37762433,Affx-36062239,rs117567247,16:67418060,T,C,rs117567247:27-61	30	96.9	27	61	34	rs117567247
chrX	9761463	9761483	seq_a,AX-37762433,Affx-36062239,rs117567247,16:67418060,T,C,rs117567247:44-64	20	100.0	44	64	20	rs117567247
chrY	7152278	7152298	seq_b,AX-37762433,Affx-36062239,rs117567247,16:67418060,T,C,rs117567247:44-64	20	100.0	44	64	20	rs117567247
chrX	23912990	23913019	seq_b,AX-37762433,Affx-36062239,rs117567247,16:67418060,T,C,rs117567247:44-71	24	96.2	44	71	27	rs117567247
chrX	9761463	9761483	seq_b,AX-37762433,Affx-36062239,rs117567247,16:67418060,T,C,rs117567247:44-64	20	100.0	44	64	20	rs117567247
chrX	82582815	82582837	seq_a,AX-37762539,Affx-36062458,rs74900413,16:67743424,A,G,rs74900413:37-59	22	100.0	37	59	22	rs74900413
chrX	78676909	78676948	seq_b,AX-37762539,Affx-36062458,rs74900413,16:67743424,A,G,rs74900413:31-61	28	100.0	31	61	30	rs74900413
chrX	82582815	82582837	seq_b,AX-37762539,Affx-36062458,rs74900413,16:67743424,A,G,rs74900413:37-59	22	100.0	37	59	22	rs74900413
chrX	13602794	13602818	seq_a,AX-37762631,Affx-36062656,rs78818722,16:67991972,T,C,rs78818722:39-63	22	95.9	39	63	24	rs78818722
chrX	13602794	13602818	seq_b,AX-37762631,Affx-36062656,rs78818722,16:67991972,T,C,rs78818722:39-63	22	95.9	39	63	24	rs78818722
chrX	17243398	17243428	seq_a,AX-37762881,Affx-36063080,rs77045481,16:68581695,A,T,rs77045481:0-30	26	93.4	0	30	30	rs77045481
chrX	94255872	94255986	seq_a,AX-37762881,Affx-36063080,rs77045481,16:68581695,A,T,rs77045481:44-71	26	100.0	44	71	27	rs77045481
chrX	17243398	17243428	seq_b,AX-37762881,Affx-36063080,rs77045481,16:68581695,A,T,rs77045481:0-30	26	93.4	0	30	30	rs77045481
chrX	94255872	94255986	seq_b,AX-37762881,Affx-36063080,rs77045481,16:68581695,A,T,rs77045481:44-71	26	100.0	44	71	27	rs77045481
chrX	71761081	71761102	seq_a,AX-37762927,Affx-36063145,rs77649342,16:68675148,A,T,rs77649342:0-21	21	100.0	0	21	21	rs77649342
chrX	37949918	37949939	seq_a,AX-37762927,Affx-36063145,rs77649342,16:68675148,A,T,rs77649342:0-21	21	100.0	0	21	21	rs77649342
chrX	71761081	71761102	seq_b,AX-37762927,Affx-36063145,rs77649342,16:68675148,A,T,rs77649342:0-21	21	100.0	0	21	21	rs77649342
chrX	37949918	37949939	seq_b,AX-37762927,Affx-36063145,rs77649342,16:68675148,A,T,rs77649342:0-21	21	100.0	0	21	21	rs77649342
chrY	19128783	19128816	seq_a,AX-37762985,Affx-36063252,rs76590542,16:68788331,A,G,rs76590542:0-33	29	94.0	0	33	33	rs76590542
chrY	14236007	14236040	seq_a,AX-37762985,Affx-36063252,rs76590542,16:68788331,A,G,rs76590542:0-33	29	94.0	0	33	33	rs76590542
chrY	9845442	9845470	seq_a,AX-37762985,Affx-36063252,rs76590542,16:68788331,A,G,rs76590542:0-28	26	96.5	0	28	28	rs76590542
chrY	26527281	26527312	seq_a,AX-37762985,Affx-36063252,rs76590542,16:68788331,A,G,rs76590542:0-28	25	96.3	0	28	28	rs76590542
chrY	24893514	24893545	seq_a,AX-37762985,Affx-36063252,rs76590542,16:68788331,A,G,rs76590542:0-28	25	96.3	0	28	28	rs76590542
chrY	13376602	13376627	seq_a,AX-37762985,Affx-36063252,rs76590542,16:68788331,A,G,rs76590542:0-26	24	88.0	0	26	26	rs76590542
chrX	26643002	26643035	seq_a,AX-37762985,Affx-36063252,rs76590542,16:68788331,A,G,rs76590542:0-33	29	94.0	0	33	33	rs76590542
chrX	69467171	69467204	seq_a,AX-37762985,Affx-36063252,rs76590542,16:68788331,A,G,rs76590542:0-33	29	94.0	0	33	33	rs76590542
chrX	123024470	123024503	seq_a,AX-37762985,Affx-36063252,rs76590542,16:68788331,A,G,rs76590542:0-33	29	94.0	0	33	33	rs76590542
chrX	135883613	135883646	seq_a,AX-37762985,Affx-36063252,rs76590542,16:68788331,A,G,rs76590542:0-33	29	94.0	0	33	33	rs76590542
chrX	44897448	44897481	seq_a,AX-37762985,Affx-36063252,rs76590542,16:68788331,A,G,rs76590542:0-32	29	96.9	0	32	32	rs76590542
chrX	16696970	16696998	seq_a,AX-37762985,Affx-36063252,rs76590542,16:68788331,A,G,rs76590542:0-28	26	96.5	0	28	28	rs76590542
chrX	69600138	69600166	seq_a,AX-37762985,Affx-36063252,rs76590542,16:68788331,A,G,rs76590542:0-28	26	96.5	0	28	28	rs76590542
chrX	100277766	100277803	seq_a,AX-37762985,Affx-36063252,rs76590542,16:68788331,A,G,rs76590542:0-33	28	93.8	0	33	33	rs76590542
chrX	2914302	2914492	seq_a,AX-37762985,Affx-36063252,rs76590542,16:68788331,A,G,rs76590542:0-33	28	93.8	0	33	33	rs76590542
chrX	39859004	39859034	seq_a,AX-37762985,Affx-36063252,rs76590542,16:68788331,A,G,rs76590542:0-33	25	79.4	0	33	33	rs76590542
chrX	141122214	141122238	seq_a,AX-37762985,Affx-36063252,rs76590542,16:68788331,A,G,rs76590542:2-26	22	95.9	2	26	24	rs76590542
chrX	63775614	63775642	seq_a,AX-37762985,Affx-36063252,rs76590542,16:68788331,A,G,rs76590542:0-31	25	81.5	0	31	31	rs76590542
chrX	41300845	41300871	seq_a,AX-37762985,Affx-36063252,rs76590542,16:68788331,A,G,rs76590542:0-26	22	92.4	0	26	26	rs76590542
chrX	117145016	117145037	seq_a,AX-37762985,Affx-36063252,rs76590542,16:68788331,A,G,rs76590542:0-21	21	100.0	0	21	21	rs76590542
chrX	101230145	101230168	seq_a,AX-37762985,Affx-36063252,rs76590542,16:68788331,A,G,rs76590542:5-28	21	95.7	5	28	23	rs76590542
chrX	44389832	44389853	seq_a,AX-37762985,Affx-36063252,rs76590542,16:68788331,A,G,rs76590542:0-21	21	100.0	0	21	21	rs76590542
chrY	14784876	14784909	seq_a,AX-37762985,Affx-36063252,rs76590542,16:68788331,A,G,rs76590542:0-33	29	94.0	0	33	33	rs76590542
chrY	2563677	2563711	seq_a,AX-37762985,Affx-36063252,rs76590542,16:68788331,A,G,rs76590542:0-34	28	91.2	0	34	34	rs76590542
chrY	27435120	27435151	seq_a,AX-37762985,Affx-36063252,rs76590542,16:68788331,A,G,rs76590542:0-28	25	96.3	0	28	28	rs76590542
chrY	7453407	7453438	seq_a,AX-37762985,Affx-36063252,rs76590542,16:68788331,A,G,rs76590542:0-28	25	96.3	0	28	28	rs76590542
chrY	7018881	7018910	seq_a,AX-37762985,Affx-36063252,rs76590542,16:68788331,A,G,rs76590542:1-27	25	100.0	1	27	26	rs76590542
chrY	13573610	13573636	seq_a,AX-37762985,Affx-36063252,rs76590542,16:68788331,A,G,rs76590542:7-33	22	92.4	7	33	26	rs76590542
chrY	1391014	1391035	seq_a,AX-37762985,Affx-36063252,rs76590542,16:68788331,A,G,rs76590542:0-21	21	100.0	0	21	21	rs76590542
chrY	574983	575004	seq_a,AX-37762985,Affx-36063252,rs76590542,16:68788331,A,G,rs76590542:0-21	21	100.0	0	21	21	rs76590542
chrX	146807340	146807374	seq_a,AX-37762985,Affx-36063252,rs76590542,16:68788331,A,G,rs76590542:0-34	30	94.2	0	34	34	rs76590542
chrX	41150216	41150249	seq_a,AX-37762985,Affx-36063252,rs76590542,16:68788331,A,G,rs76590542:0-33	29	94.0	0	33	33	rs76590542
chrX	41215396	41215429	seq_a,AX-37762985,Affx-36063252,rs76590542,16:68788331,A,G,rs76590542:0-33	29	94.0	0	33	33	rs76590542
chrX	68956619	68956652	seq_a,AX-37762985,Affx-36063252,rs76590542,16:68788331,A,G,rs76590542:0-33	29	94.0	0	33	33	rs76590542
chrX	70619425	70619458	seq_a,AX-37762985,Affx-36063252,rs76590542,16:68788331,A,G,rs76590542:0-33	29	94.0	0	33	33	rs76590542
chrX	100394085	100394118	seq_a,AX-37762985,Affx-36063252,rs76590542,16:68788331,A,G,rs76590542:0-33	29	94.0	0	33	33	rs76590542
chrX	104471085	104471118	seq_a,AX-37762985,Affx-36063252,rs76590542,16:68788331,A,G,rs76590542:0-33	29	94.0	0	33	33	rs76590542
chrX	106878675	106878708	seq_a,AX-37762985,Affx-36063252,rs76590542,16:68788331,A,G,rs76590542:0-33	29	94.0	0	33	33	rs76590542
chrX	109344811	109344844	seq_a,AX-37762985,Affx-36063252,rs76590542,16:68788331,A,G,rs76590542:0-33	29	94.0	0	33	33	rs76590542
chrX	118817906	118817939	seq_a,AX-37762985,Affx-36063252,rs76590542,16:68788331,A,G,rs76590542:0-33	29	94.0	0	33	33	rs76590542
chrX	122826355	122826388	seq_a,AX-37762985,Affx-36063252,rs76590542,16:68788331,A,G,rs76590542:0-33	29	94.0	0	33	33	rs76590542
chrX	122951728	122951761	seq_a,AX-37762985,Affx-36063252,rs76590542,16:68788331,A,G,rs76590542:0-33	29	94.0	0	33	33	rs76590542
chrX	2613677	2613711	seq_a,AX-37762985,Affx-36063252,rs76590542,16:68788331,A,G,rs76590542:0-34	28	91.2	0	34	34	rs76590542
chrX	120131266	120131306	seq_a,AX-37762985,Affx-36063252,rs76590542,16:68788331,A,G,rs76590542:0-35	30	94.2	0	35	35	rs76590542
chrX	132597896	132597927	seq_a,AX-37762985,Affx-36063252,rs76590542,16:68788331,A,G,rs76590542:2-33	27	93.6	2	33	31	rs76590542
chrX	37832888	37832917	seq_a,AX-37762985,Affx-36063252,rs76590542,16:68788331,A,G,rs76590542:6-35	25	93.2	6	35	29	rs76590542
chrY	19128783	19128816	seq_b,AX-37762985,Affx-36063252,rs76590542,16:68788331,A,G,rs76590542:0-33	29	94.0	0	33	33	rs76590542
chrY	14236007	14236040	seq_b,AX-37762985,Affx-36063252,rs76590542,16:68788331,A,G,rs76590542:0-33	29	94.0	0	33	33	rs76590542
chrY	9845442	9845470	seq_b,AX-37762985,Affx-36063252,rs76590542,16:68788331,A,G,rs76590542:0-28	26	96.5	0	28	28	rs76590542
chrY	26527281	26527312	seq_b,AX-37762985,Affx-36063252,rs76590542,16:68788331,A,G,rs76590542:0-28	25	96.3	0	28	28	rs76590542
chrY	24893514	24893545	seq_b,AX-37762985,Affx-36063252,rs76590542,16:68788331,A,G,rs76590542:0-28	25	96.3	0	28	28	rs76590542
chrY	13376602	13376627	seq_b,AX-37762985,Affx-36063252,rs76590542,16:68788331,A,G,rs76590542:0-26	24	88.0	0	26	26	rs76590542
chrX	26643002	26643035	seq_b,AX-37762985,Affx-36063252,rs76590542,16:68788331,A,G,rs76590542:0-33	29	94.0	0	33	33	rs76590542
chrX	69467171	69467204	seq_b,AX-37762985,Affx-36063252,rs76590542,16:68788331,A,G,rs76590542:0-33	29	94.0	0	33	33	rs76590542
chrX	123024470	123024503	seq_b,AX-37762985,Affx-36063252,rs76590542,16:68788331,A,G,rs76590542:0-33	29	94.0	0	33	33	rs76590542
chrX	135883613	135883646	seq_b,AX-37762985,Affx-36063252,rs76590542,16:68788331,A,G,rs76590542:0-33	29	94.0	0	33	33	rs76590542
chrX	44897448	44897481	seq_b,AX-37762985,Affx-36063252,rs76590542,16:68788331,A,G,rs76590542:0-32	29	96.9	0	32	32	rs76590542
chrX	16696970	16696998	seq_b,AX-37762985,Affx-36063252,rs76590542,16:68788331,A,G,rs76590542:0-28	26	96.5	0	28	28	rs76590542
chrX	69600138	69600166	seq_b,AX-37762985,Affx-36063252,rs76590542,16:68788331,A,G,rs76590542:0-28	26	96.5	0	28	28	rs76590542
chrX	100277766	100277803	seq_b,AX-37762985,Affx-36063252,rs76590542,16:68788331,A,G,rs76590542:0-33	28	93.8	0	33	33	rs76590542
chrX	2914302	2914492	seq_b,AX-37762985,Affx-36063252,rs76590542,16:68788331,A,G,rs76590542:0-33	28	93.8	0	33	33	rs76590542
chrX	39859004	39859034	seq_b,AX-37762985,Affx-36063252,rs76590542,16:68788331,A,G,rs76590542:0-33	25	79.4	0	33	33	rs76590542
chrX	141122214	141122238	seq_b,AX-37762985,Affx-36063252,rs76590542,16:68788331,A,G,rs76590542:2-26	22	95.9	2	26	24	rs76590542
chrX	63775614	63775642	seq_b,AX-37762985,Affx-36063252,rs76590542,16:68788331,A,G,rs76590542:0-31	25	81.5	0	31	31	rs76590542
chrX	41300845	41300871	seq_b,AX-37762985,Affx-36063252,rs76590542,16:68788331,A,G,rs76590542:0-26	22	92.4	0	26	26	rs76590542
chrX	117145016	117145037	seq_b,AX-37762985,Affx-36063252,rs76590542,16:68788331,A,G,rs76590542:0-21	21	100.0	0	21	21	rs76590542
chrX	101230145	101230168	seq_b,AX-37762985,Affx-36063252,rs76590542,16:68788331,A,G,rs76590542:5-28	21	95.7	5	28	23	rs76590542
chrX	44389832	44389853	seq_b,AX-37762985,Affx-36063252,rs76590542,16:68788331,A,G,rs76590542:0-21	21	100.0	0	21	21	rs76590542
chrY	14784876	14784909	seq_b,AX-37762985,Affx-36063252,rs76590542,16:68788331,A,G,rs76590542:0-33	29	94.0	0	33	33	rs76590542
chrY	2563677	2563711	seq_b,AX-37762985,Affx-36063252,rs76590542,16:68788331,A,G,rs76590542:0-34	28	91.2	0	34	34	rs76590542
chrY	27435120	27435151	seq_b,AX-37762985,Affx-36063252,rs76590542,16:68788331,A,G,rs76590542:0-28	25	96.3	0	28	28	rs76590542
chrY	7453407	7453438	seq_b,AX-37762985,Affx-36063252,rs76590542,16:68788331,A,G,rs76590542:0-28	25	96.3	0	28	28	rs76590542
chrY	7018881	7018910	seq_b,AX-37762985,Affx-36063252,rs76590542,16:68788331,A,G,rs76590542:1-27	25	100.0	1	27	26	rs76590542
chrY	13573610	13573636	seq_b,AX-37762985,Affx-36063252,rs76590542,16:68788331,A,G,rs76590542:7-33	22	92.4	7	33	26	rs76590542
chrY	1391014	1391035	seq_b,AX-37762985,Affx-36063252,rs76590542,16:68788331,A,G,rs76590542:0-21	21	100.0	0	21	21	rs76590542
chrY	574983	575004	seq_b,AX-37762985,Affx-36063252,rs76590542,16:68788331,A,G,rs76590542:0-21	21	100.0	0	21	21	rs76590542
chrX	146807340	146807374	seq_b,AX-37762985,Affx-36063252,rs76590542,16:68788331,A,G,rs76590542:0-34	30	94.2	0	34	34	rs76590542
chrX	37832884	37832917	seq_b,AX-37762985,Affx-36063252,rs76590542,16:68788331,A,G,rs76590542:6-39	29	94.0	6	39	33	rs76590542
chrX	41150216	41150249	seq_b,AX-37762985,Affx-36063252,rs76590542,16:68788331,A,G,rs76590542:0-33	29	94.0	0	33	33	rs76590542
chrX	41215396	41215429	seq_b,AX-37762985,Affx-36063252,rs76590542,16:68788331,A,G,rs76590542:0-33	29	94.0	0	33	33	rs76590542
chrX	68956619	68956652	seq_b,AX-37762985,Affx-36063252,rs76590542,16:68788331,A,G,rs76590542:0-33	29	94.0	0	33	33	rs76590542
chrX	70619425	70619458	seq_b,AX-37762985,Affx-36063252,rs76590542,16:68788331,A,G,rs76590542:0-33	29	94.0	0	33	33	rs76590542
chrX	100394085	100394118	seq_b,AX-37762985,Affx-36063252,rs76590542,16:68788331,A,G,rs76590542:0-33	29	94.0	0	33	33	rs76590542
chrX	104471085	104471118	seq_b,AX-37762985,Affx-36063252,rs76590542,16:68788331,A,G,rs76590542:0-33	29	94.0	0	33	33	rs76590542
chrX	106878675	106878708	seq_b,AX-37762985,Affx-36063252,rs76590542,16:68788331,A,G,rs76590542:0-33	29	94.0	0	33	33	rs76590542
chrX	109344811	109344844	seq_b,AX-37762985,Affx-36063252,rs76590542,16:68788331,A,G,rs76590542:0-33	29	94.0	0	33	33	rs76590542
chrX	118817906	118817939	seq_b,AX-37762985,Affx-36063252,rs76590542,16:68788331,A,G,rs76590542:0-33	29	94.0	0	33	33	rs76590542
chrX	122826355	122826388	seq_b,AX-37762985,Affx-36063252,rs76590542,16:68788331,A,G,rs76590542:0-33	29	94.0	0	33	33	rs76590542
chrX	122951728	122951761	seq_b,AX-37762985,Affx-36063252,rs76590542,16:68788331,A,G,rs76590542:0-33	29	94.0	0	33	33	rs76590542
chrX	2613677	2613711	seq_b,AX-37762985,Affx-36063252,rs76590542,16:68788331,A,G,rs76590542:0-34	28	91.2	0	34	34	rs76590542
chrX	120131266	120131306	seq_b,AX-37762985,Affx-36063252,rs76590542,16:68788331,A,G,rs76590542:0-35	30	94.2	0	35	35	rs76590542
chrX	132597896	132597927	seq_b,AX-37762985,Affx-36063252,rs76590542,16:68788331,A,G,rs76590542:2-33	27	93.6	2	33	31	rs76590542
chrY	17293335	17293403	seq_a,AX-37763061,Affx-36063445,rs114175600,16:69036291,A,G,rs114175600:0-68	44	82.4	0	68	68	rs114175600
chrY	16055449	16055484	seq_a,AX-37763061,Affx-36063445,rs114175600,16:69036291,A,G,rs114175600:0-35	33	97.2	0	35	35	rs114175600
chrY	25354766	25354801	seq_a,AX-37763061,Affx-36063445,rs114175600,16:69036291,A,G,rs114175600:0-35	33	97.2	0	35	35	rs114175600
chrY	26969151	26969186	seq_a,AX-37763061,Affx-36063445,rs114175600,16:69036291,A,G,rs114175600:0-35	33	97.2	0	35	35	rs114175600
chrY	4754215	4754252	seq_a,AX-37763061,Affx-36063445,rs114175600,16:69036291,A,G,rs114175600:1-39	32	86.5	1	39	38	rs114175600
chrY	6488893	6488923	seq_a,AX-37763061,Affx-36063445,rs114175600,16:69036291,A,G,rs114175600:0-30	30	100.0	0	30	30	rs114175600
chrY	2373480	2373514	seq_a,AX-37763061,Affx-36063445,rs114175600,16:69036291,A,G,rs114175600:0-34	28	91.2	0	34	34	rs114175600
chrY	19220712	19220742	seq_a,AX-37763061,Affx-36063445,rs114175600,16:69036291,A,G,rs114175600:0-30	28	96.7	0	30	30	rs114175600
chrY	26438434	26438462	seq_a,AX-37763061,Affx-36063445,rs114175600,16:69036291,A,G,rs114175600:4-32	28	100.0	4	32	28	rs114175600
chrY	4751481	4751508	seq_a,AX-37763061,Affx-36063445,rs114175600,16:69036291,A,G,rs114175600:0-27	27	100.0	0	27	27	rs114175600
chrY	5570649	5570682	seq_a,AX-37763061,Affx-36063445,rs114175600,16:69036291,A,G,rs114175600:1-34	27	91.0	1	34	33	rs114175600
chrY	18978820	18978852	seq_a,AX-37763061,Affx-36063445,rs114175600,16:69036291,A,G,rs114175600:0-31	28	96.8	0	31	31	rs114175600
chrY	4752310	4752343	seq_a,AX-37763061,Affx-36063445,rs114175600,16:69036291,A,G,rs114175600:0-34	28	84.9	0	34	34	rs114175600
chrY	16155997	16156025	seq_a,AX-37763061,Affx-36063445,rs114175600,16:69036291,A,G,rs114175600:0-28	26	96.5	0	28	28	rs114175600
chrY	19232416	19232442	seq_a,AX-37763061,Affx-36063445,rs114175600,16:69036291,A,G,rs114175600:0-26	26	100.0	0	26	26	rs114175600
chrY	27483991	27484021	seq_a,AX-37763061,Affx-36063445,rs114175600,16:69036291,A,G,rs114175600:0-30	26	93.4	0	30	30	rs114175600
chrX	131759202	131759271	seq_a,AX-37763061,Affx-36063445,rs114175600,16:69036291,A,G,rs114175600:0-70	56	87.0	0	70	70	rs114175600
chrX	19484425	19484495	seq_a,AX-37763061,Affx-36063445,rs114175600,16:69036291,A,G,rs114175600:0-71	53	84.3	0	71	71	rs114175600
chrX	8576691	8576756	seq_a,AX-37763061,Affx-36063445,rs114175600,16:69036291,A,G,rs114175600:1-66	49	87.7	1	66	65	rs114175600
chrX	14079168	14079227	seq_a,AX-37763061,Affx-36063445,rs114175600,16:69036291,A,G,rs114175600:0-59	49	91.6	0	59	59	rs114175600
chrX	26558296	26558361	seq_a,AX-37763061,Affx-36063445,rs114175600,16:69036291,A,G,rs114175600:0-66	50	84.7	0	66	66	rs114175600
chrX	19284421	19284488	seq_a,AX-37763061,Affx-36063445,rs114175600,16:69036291,A,G,rs114175600:0-68	48	82.1	0	68	68	rs114175600
chrX	98442630	98442700	seq_a,AX-37763061,Affx-36063445,rs114175600,16:69036291,A,G,rs114175600:0-70	46	82.9	0	70	70	rs114175600
chrX	45418639	45418704	seq_a,AX-37763061,Affx-36063445,rs114175600,16:69036291,A,G,rs114175600:0-68	50	80.0	0	68	68	rs114175600
chrX	69808138	69808187	seq_a,AX-37763061,Affx-36063445,rs114175600,16:69036291,A,G,rs114175600:0-49	43	93.9	0	49	49	rs114175600
chrX	70868938	70868980	seq_a,AX-37763061,Affx-36063445,rs114175600,16:69036291,A,G,rs114175600:0-42	40	97.7	0	42	42	rs114175600
chrX	55164999	55165046	seq_a,AX-37763061,Affx-36063445,rs114175600,16:69036291,A,G,rs114175600:0-49	42	87.3	0	49	49	rs114175600
chrX	3985807	3985849	seq_a,AX-37763061,Affx-36063445,rs114175600,16:69036291,A,G,rs114175600:0-42	38	95.3	0	42	42	rs114175600
chrX	143492059	143492103	seq_a,AX-37763061,Affx-36063445,rs114175600,16:69036291,A,G,rs114175600:0-44	38	93.2	0	44	44	rs114175600
chrX	144820388	144820430	seq_a,AX-37763061,Affx-36063445,rs114175600,16:69036291,A,G,rs114175600:0-42	38	95.3	0	42	42	rs114175600
chrX	4974605	4974645	seq_a,AX-37763061,Affx-36063445,rs114175600,16:69036291,A,G,rs114175600:0-40	36	95.0	0	40	40	rs114175600
chrX	26653020	26653060	seq_a,AX-37763061,Affx-36063445,rs114175600,16:69036291,A,G,rs114175600:0-40	36	95.0	0	40	40	rs114175600
chrY	15955217	15955287	seq_a,AX-37763061,Affx-36063445,rs114175600,16:69036291,A,G,rs114175600:0-71	49	81.5	0	71	71	rs114175600
chrY	19402870	19402931	seq_a,AX-37763061,Affx-36063445,rs114175600,16:69036291,A,G,rs114175600:0-61	45	86.9	0	61	61	rs114175600
chrY	4709106	4709148	seq_a,AX-37763061,Affx-36063445,rs114175600,16:69036291,A,G,rs114175600:0-42	36	92.9	0	42	42	rs114175600
chrY	4722451	4722493	seq_a,AX-37763061,Affx-36063445,rs114175600,16:69036291,A,G,rs114175600:0-42	36	92.9	0	42	42	rs114175600
chrY	17715561	17715603	seq_a,AX-37763061,Affx-36063445,rs114175600,16:69036291,A,G,rs114175600:0-42	36	92.9	0	42	42	rs114175600
chrY	7279720	7279754	seq_a,AX-37763061,Affx-36063445,rs114175600,16:69036291,A,G,rs114175600:0-34	34	100.0	0	34	34	rs114175600
chrY	4720558	4720593	seq_a,AX-37763061,Affx-36063445,rs114175600,16:69036291,A,G,rs114175600:0-35	33	97.2	0	35	35	rs114175600
chrY	3030858	3030893	seq_a,AX-37763061,Affx-36063445,rs114175600,16:69036291,A,G,rs114175600:0-35	31	94.3	0	35	35	rs114175600
chrY	7054698	7054733	seq_a,AX-37763061,Affx-36063445,rs114175600,16:69036291,A,G,rs114175600:0-35	31	94.3	0	35	35	rs114175600
chrY	17909916	17909951	seq_a,AX-37763061,Affx-36063445,rs114175600,16:69036291,A,G,rs114175600:0-35	31	94.3	0	35	35	rs114175600
chrY	18109942	18109972	seq_a,AX-37763061,Affx-36063445,rs114175600,16:69036291,A,G,rs114175600:0-30	30	100.0	0	30	30	rs114175600
chrY	18561393	18561427	seq_a,AX-37763061,Affx-36063445,rs114175600,16:69036291,A,G,rs114175600:1-35	30	94.2	1	35	34	rs114175600
chrY	4217365	4217398	seq_a,AX-37763061,Affx-36063445,rs114175600,16:69036291,A,G,rs114175600:0-33	29	94.0	0	33	33	rs114175600
chrY	14282689	14282723	seq_a,AX-37763061,Affx-36063445,rs114175600,16:69036291,A,G,rs114175600:0-34	28	91.2	0	34	34	rs114175600
chrY	18075958	18075988	seq_a,AX-37763061,Affx-36063445,rs114175600,16:69036291,A,G,rs114175600:1-31	28	96.7	1	31	30	rs114175600
chrY	27523978	27524006	seq_a,AX-37763061,Affx-36063445,rs114175600,16:69036291,A,G,rs114175600:4-32	28	100.0	4	32	28	rs114175600
chrX	128350736	128350803	seq_a,AX-37763061,Affx-36063445,rs114175600,16:69036291,A,G,rs114175600:0-68	54	86.6	0	68	68	rs114175600
chrX	131915854	131915923	seq_a,AX-37763061,Affx-36063445,rs114175600,16:69036291,A,G,rs114175600:0-70	54	85.6	0	70	70	rs114175600
chrX	28577975	28578046	seq_a,AX-37763061,Affx-36063445,rs114175600,16:69036291,A,G,rs114175600:0-71	49	84.6	0	71	71	rs114175600
chrX	119314787	119314857	seq_a,AX-37763061,Affx-36063445,rs114175600,16:69036291,A,G,rs114175600:0-71	51	82.9	0	71	71	rs114175600
chrX	51130187	51130254	seq_a,AX-37763061,Affx-36063445,rs114175600,16:69036291,A,G,rs114175600:0-68	50	83.6	0	68	68	rs114175600
chrX	57141203	57141273	seq_a,AX-37763061,Affx-36063445,rs114175600,16:69036291,A,G,rs114175600:0-71	49	81.5	0	71	71	rs114175600
chrX	120767565	120767636	seq_a,AX-37763061,Affx-36063445,rs114175600,16:69036291,A,G,rs114175600:1-71	49	85.6	1	71	70	rs114175600
chrX	38823822	38823889	seq_a,AX-37763061,Affx-36063445,rs114175600,16:69036291,A,G,rs114175600:0-68	48	82.1	0	68	68	rs114175600
chrX	154670156	154670216	seq_a,AX-37763061,Affx-36063445,rs114175600,16:69036291,A,G,rs114175600:0-60	44	86.7	0	60	60	rs114175600
chrX	65973150	65973199	seq_a,AX-37763061,Affx-36063445,rs114175600,16:69036291,A,G,rs114175600:0-49	43	93.9	0	49	49	rs114175600
chrX	119543009	119543054	seq_a,AX-37763061,Affx-36063445,rs114175600,16:69036291,A,G,rs114175600:0-45	43	97.8	0	45	45	rs114175600
chrX	47668483	47685291	seq_a,AX-37763061,Affx-36063445,rs114175600,16:69036291,A,G,rs114175600:0-71	48	84.6	0	71	71	rs114175600
chrX	109878963	109879003	seq_a,AX-37763061,Affx-36063445,rs114175600,16:69036291,A,G,rs114175600:0-40	40	100.0	0	40	40	rs114175600
chrX	77848015	77848076	seq_a,AX-37763061,Affx-36063445,rs114175600,16:69036291,A,G,rs114175600:0-61	39	82.0	0	61	61	rs114175600
chrX	131795128	131795170	seq_a,AX-37763061,Affx-36063445,rs114175600,16:69036291,A,G,rs114175600:0-42	38	95.3	0	42	42	rs114175600
chrX	62250085	62250124	seq_a,AX-37763061,Affx-36063445,rs114175600,16:69036291,A,G,rs114175600:3-42	37	97.5	3	42	39	rs114175600
chrY	17293335	17293403	seq_b,AX-37763061,Affx-36063445,rs114175600,16:69036291,A,G,rs114175600:0-68	44	82.4	0	68	68	rs114175600
chrY	16055449	16055484	seq_b,AX-37763061,Affx-36063445,rs114175600,16:69036291,A,G,rs114175600:0-35	33	97.2	0	35	35	rs114175600
chrY	25354766	25354801	seq_b,AX-37763061,Affx-36063445,rs114175600,16:69036291,A,G,rs114175600:0-35	33	97.2	0	35	35	rs114175600
chrY	26969151	26969186	seq_b,AX-37763061,Affx-36063445,rs114175600,16:69036291,A,G,rs114175600:0-35	33	97.2	0	35	35	rs114175600
chrY	6488893	6488923	seq_b,AX-37763061,Affx-36063445,rs114175600,16:69036291,A,G,rs114175600:0-30	30	100.0	0	30	30	rs114175600
chrY	2373480	2373514	seq_b,AX-37763061,Affx-36063445,rs114175600,16:69036291,A,G,rs114175600:0-34	28	91.2	0	34	34	rs114175600
chrY	19220712	19220742	seq_b,AX-37763061,Affx-36063445,rs114175600,16:69036291,A,G,rs114175600:0-30	28	96.7	0	30	30	rs114175600
chrY	26438434	26438462	seq_b,AX-37763061,Affx-36063445,rs114175600,16:69036291,A,G,rs114175600:4-32	28	100.0	4	32	28	rs114175600
chrY	4751481	4751508	seq_b,AX-37763061,Affx-36063445,rs114175600,16:69036291,A,G,rs114175600:0-27	27	100.0	0	27	27	rs114175600
chrY	4754215	4754247	seq_b,AX-37763061,Affx-36063445,rs114175600,16:69036291,A,G,rs114175600:1-34	29	87.5	1	34	33	rs114175600
chrY	5570649	5570682	seq_b,AX-37763061,Affx-36063445,rs114175600,16:69036291,A,G,rs114175600:1-34	27	91.0	1	34	33	rs114175600
chrY	18978820	18978852	seq_b,AX-37763061,Affx-36063445,rs114175600,16:69036291,A,G,rs114175600:0-31	28	96.8	0	31	31	rs114175600
chrY	4752310	4752343	seq_b,AX-37763061,Affx-36063445,rs114175600,16:69036291,A,G,rs114175600:0-34	28	84.9	0	34	34	rs114175600
chrY	16155997	16156025	seq_b,AX-37763061,Affx-36063445,rs114175600,16:69036291,A,G,rs114175600:0-28	26	96.5	0	28	28	rs114175600
chrY	19232416	19232442	seq_b,AX-37763061,Affx-36063445,rs114175600,16:69036291,A,G,rs114175600:0-26	26	100.0	0	26	26	rs114175600
chrY	27483991	27484021	seq_b,AX-37763061,Affx-36063445,rs114175600,16:69036291,A,G,rs114175600:0-30	26	93.4	0	30	30	rs114175600
chrX	131759202	131759271	seq_b,AX-37763061,Affx-36063445,rs114175600,16:69036291,A,G,rs114175600:0-70	56	87.0	0	70	70	rs114175600
chrX	19484425	19484495	seq_b,AX-37763061,Affx-36063445,rs114175600,16:69036291,A,G,rs114175600:0-71	53	84.3	0	71	71	rs114175600
chrX	8576691	8576756	seq_b,AX-37763061,Affx-36063445,rs114175600,16:69036291,A,G,rs114175600:1-66	49	87.7	1	66	65	rs114175600
chrX	14079168	14079227	seq_b,AX-37763061,Affx-36063445,rs114175600,16:69036291,A,G,rs114175600:0-59	49	91.6	0	59	59	rs114175600
chrX	26558296	26558361	seq_b,AX-37763061,Affx-36063445,rs114175600,16:69036291,A,G,rs114175600:0-66	50	84.7	0	66	66	rs114175600
chrX	19284421	19284488	seq_b,AX-37763061,Affx-36063445,rs114175600,16:69036291,A,G,rs114175600:0-68	48	82.1	0	68	68	rs114175600
chrX	98442630	98442700	seq_b,AX-37763061,Affx-36063445,rs114175600,16:69036291,A,G,rs114175600:0-70	46	82.9	0	70	70	rs114175600
chrX	45418639	45418704	seq_b,AX-37763061,Affx-36063445,rs114175600,16:69036291,A,G,rs114175600:0-68	50	80.0	0	68	68	rs114175600
chrX	69808138	69808187	seq_b,AX-37763061,Affx-36063445,rs114175600,16:69036291,A,G,rs114175600:0-49	43	93.9	0	49	49	rs114175600
chrX	70868938	70868980	seq_b,AX-37763061,Affx-36063445,rs114175600,16:69036291,A,G,rs114175600:0-42	40	97.7	0	42	42	rs114175600
chrX	94723428	94723497	seq_b,AX-37763061,Affx-36063445,rs114175600,16:69036291,A,G,rs114175600:0-70	42	76.9	0	70	70	rs114175600
chrX	55164999	55165046	seq_b,AX-37763061,Affx-36063445,rs114175600,16:69036291,A,G,rs114175600:0-49	42	87.3	0	49	49	rs114175600
chrX	3985807	3985849	seq_b,AX-37763061,Affx-36063445,rs114175600,16:69036291,A,G,rs114175600:0-42	38	95.3	0	42	42	rs114175600
chrX	143492059	143492103	seq_b,AX-37763061,Affx-36063445,rs114175600,16:69036291,A,G,rs114175600:0-44	38	93.2	0	44	44	rs114175600
chrX	144820388	144820430	seq_b,AX-37763061,Affx-36063445,rs114175600,16:69036291,A,G,rs114175600:0-42	38	95.3	0	42	42	rs114175600
chrX	4974605	4974645	seq_b,AX-37763061,Affx-36063445,rs114175600,16:69036291,A,G,rs114175600:0-40	36	95.0	0	40	40	rs114175600
chrY	15955217	15955287	seq_b,AX-37763061,Affx-36063445,rs114175600,16:69036291,A,G,rs114175600:0-71	49	81.5	0	71	71	rs114175600
chrY	19402870	19402931	seq_b,AX-37763061,Affx-36063445,rs114175600,16:69036291,A,G,rs114175600:0-61	45	86.9	0	61	61	rs114175600
chrY	4709106	4709148	seq_b,AX-37763061,Affx-36063445,rs114175600,16:69036291,A,G,rs114175600:0-42	36	92.9	0	42	42	rs114175600
chrY	4722451	4722493	seq_b,AX-37763061,Affx-36063445,rs114175600,16:69036291,A,G,rs114175600:0-42	36	92.9	0	42	42	rs114175600
chrY	17715561	17715603	seq_b,AX-37763061,Affx-36063445,rs114175600,16:69036291,A,G,rs114175600:0-42	36	92.9	0	42	42	rs114175600
chrY	7279720	7279754	seq_b,AX-37763061,Affx-36063445,rs114175600,16:69036291,A,G,rs114175600:0-34	34	100.0	0	34	34	rs114175600
chrY	4720558	4720593	seq_b,AX-37763061,Affx-36063445,rs114175600,16:69036291,A,G,rs114175600:0-35	33	97.2	0	35	35	rs114175600
chrY	3030858	3030893	seq_b,AX-37763061,Affx-36063445,rs114175600,16:69036291,A,G,rs114175600:0-35	31	94.3	0	35	35	rs114175600
chrY	7054698	7054733	seq_b,AX-37763061,Affx-36063445,rs114175600,16:69036291,A,G,rs114175600:0-35	31	94.3	0	35	35	rs114175600
chrY	17909916	17909951	seq_b,AX-37763061,Affx-36063445,rs114175600,16:69036291,A,G,rs114175600:0-35	31	94.3	0	35	35	rs114175600
chrY	18109942	18109972	seq_b,AX-37763061,Affx-36063445,rs114175600,16:69036291,A,G,rs114175600:0-30	30	100.0	0	30	30	rs114175600
chrY	18561393	18561427	seq_b,AX-37763061,Affx-36063445,rs114175600,16:69036291,A,G,rs114175600:1-35	30	94.2	1	35	34	rs114175600
chrY	4217365	4217398	seq_b,AX-37763061,Affx-36063445,rs114175600,16:69036291,A,G,rs114175600:0-33	29	94.0	0	33	33	rs114175600
chrY	14282689	14282723	seq_b,AX-37763061,Affx-36063445,rs114175600,16:69036291,A,G,rs114175600:0-34	28	91.2	0	34	34	rs114175600
chrY	18075958	18075988	seq_b,AX-37763061,Affx-36063445,rs114175600,16:69036291,A,G,rs114175600:1-31	28	96.7	1	31	30	rs114175600
chrY	27523978	27524006	seq_b,AX-37763061,Affx-36063445,rs114175600,16:69036291,A,G,rs114175600:4-32	28	100.0	4	32	28	rs114175600
chrX	128350736	128350803	seq_b,AX-37763061,Affx-36063445,rs114175600,16:69036291,A,G,rs114175600:0-68	54	86.6	0	68	68	rs114175600
chrX	131915854	131915923	seq_b,AX-37763061,Affx-36063445,rs114175600,16:69036291,A,G,rs114175600:0-70	54	85.6	0	70	70	rs114175600
chrX	28577975	28578046	seq_b,AX-37763061,Affx-36063445,rs114175600,16:69036291,A,G,rs114175600:0-71	49	84.6	0	71	71	rs114175600
chrX	119314787	119314857	seq_b,AX-37763061,Affx-36063445,rs114175600,16:69036291,A,G,rs114175600:0-71	51	82.9	0	71	71	rs114175600
chrX	51130187	51130254	seq_b,AX-37763061,Affx-36063445,rs114175600,16:69036291,A,G,rs114175600:0-68	50	83.6	0	68	68	rs114175600
chrX	57141203	57141273	seq_b,AX-37763061,Affx-36063445,rs114175600,16:69036291,A,G,rs114175600:0-71	49	81.5	0	71	71	rs114175600
chrX	120767565	120767636	seq_b,AX-37763061,Affx-36063445,rs114175600,16:69036291,A,G,rs114175600:1-71	49	85.6	1	71	70	rs114175600
chrX	38823822	38823889	seq_b,AX-37763061,Affx-36063445,rs114175600,16:69036291,A,G,rs114175600:0-68	48	82.1	0	68	68	rs114175600
chrX	154670156	154670216	seq_b,AX-37763061,Affx-36063445,rs114175600,16:69036291,A,G,rs114175600:0-60	44	86.7	0	60	60	rs114175600
chrX	65973150	65973199	seq_b,AX-37763061,Affx-36063445,rs114175600,16:69036291,A,G,rs114175600:0-49	43	93.9	0	49	49	rs114175600
chrX	119543009	119543054	seq_b,AX-37763061,Affx-36063445,rs114175600,16:69036291,A,G,rs114175600:0-45	43	97.8	0	45	45	rs114175600
chrX	47668483	47685291	seq_b,AX-37763061,Affx-36063445,rs114175600,16:69036291,A,G,rs114175600:0-71	48	84.6	0	71	71	rs114175600
chrX	77848015	77848076	seq_b,AX-37763061,Affx-36063445,rs114175600,16:69036291,A,G,rs114175600:0-61	39	82.0	0	61	61	rs114175600
chrX	109878963	109879003	seq_b,AX-37763061,Affx-36063445,rs114175600,16:69036291,A,G,rs114175600:0-40	38	97.5	0	40	40	rs114175600
chrX	131795128	131795170	seq_b,AX-37763061,Affx-36063445,rs114175600,16:69036291,A,G,rs114175600:0-42	38	95.3	0	42	42	rs114175600
chrX	62250085	62250124	seq_b,AX-37763061,Affx-36063445,rs114175600,16:69036291,A,G,rs114175600:3-42	37	97.5	3	42	39	rs114175600
chrX	41304517	41304537	seq_a,AX-37763065,Affx-36063457,rs74856348,16:69053446,A,G,rs74856348:2-22	20	100.0	2	22	20	rs74856348
chrX	117330629	117330650	seq_a,AX-37763065,Affx-36063457,rs74856348,16:69053446,A,G,rs74856348:1-22	21	100.0	1	22	21	rs74856348
chrX	41304517	41304537	seq_b,AX-37763065,Affx-36063457,rs74856348,16:69053446,A,G,rs74856348:2-22	20	100.0	2	22	20	rs74856348
chrX	107983803	107983827	seq_b,AX-37763065,Affx-36063457,rs74856348,16:69053446,A,G,rs74856348:0-24	22	95.9	0	24	24	rs74856348
chrX	117330629	117330650	seq_b,AX-37763065,Affx-36063457,rs74856348,16:69053446,A,G,rs74856348:1-22	21	100.0	1	22	21	rs74856348
chrX	70708930	70708956	seq_a,AX-37763127,Affx-36063598,rs117540125,16:69242847,A,G,rs117540125:44-71	23	88.0	44	71	27	rs117540125
chrX	70708930	70708956	seq_b,AX-37763127,Affx-36063598,rs117540125,16:69242847,A,G,rs117540125:44-71	23	88.0	44	71	27	rs117540125
chrX	15883604	15883651	seq_a,AX-37763175,Affx-36063709,rs117902798,16:69368114,A,G,rs117902798:3-50	29	80.9	3	50	47	rs117902798
chrX	11044900	11044924	seq_a,AX-37763175,Affx-36063709,rs117902798,16:69368114,A,G,rs117902798:17-41	24	100.0	17	41	24	rs117902798
chrX	15883604	15883651	seq_b,AX-37763175,Affx-36063709,rs117902798,16:69368114,A,G,rs117902798:3-50	31	83.0	3	50	47	rs117902798
chrX	144881283	144881313	seq_b,AX-37763175,Affx-36063709,rs117902798,16:69368114,A,G,rs117902798:20-50	26	93.4	20	50	30	rs117902798
chrX	12940419	12940462	seq_b,AX-37763175,Affx-36063709,rs117902798,16:69368114,A,G,rs117902798:3-47	34	85.8	3	47	44	rs117902798
chrX	15148923	15148963	seq_b,AX-37763175,Affx-36063709,rs117902798,16:69368114,A,G,rs117902798:1-41	26	82.5	1	41	40	rs117902798
chrX	11044900	11044924	seq_b,AX-37763175,Affx-36063709,rs117902798,16:69368114,A,G,rs117902798:17-41	22	95.9	17	41	24	rs117902798
chrY	5033513	5033542	seq_a,AX-37763191,Affx-36063735,rs77348788,16:69395789,A,G,rs77348788:23-57	26	78.6	23	57	34	rs77348788
chrX	91196976	91197003	seq_a,AX-37763191,Affx-36063735,rs77348788,16:69395789,A,G,rs77348788:25-57	24	77.0	25	57	32	rs77348788
chrX	15678970	15678990	seq_a,AX-37763191,Affx-36063735,rs77348788,16:69395789,A,G,rs77348788:25-45	20	100.0	25	45	20	rs77348788
chrY	1314856	1314896	seq_a,AX-37763215,Affx-36063798,rs117063437,16:69493875,T,C,rs117063437:31-71	40	100.0	31	71	40	rs117063437
chrY	1799937	1799976	seq_a,AX-37763215,Affx-36063798,rs117063437,16:69493875,T,C,rs117063437:32-71	37	97.5	32	71	39	rs117063437
chrY	2783362	2783397	seq_a,AX-37763215,Affx-36063798,rs117063437,16:69493875,T,C,rs117063437:36-71	33	97.2	36	71	35	rs117063437
chrY	1988112	1988141	seq_a,AX-37763215,Affx-36063798,rs117063437,16:69493875,T,C,rs117063437:42-71	29	100.0	42	71	29	rs117063437
chrY	7306606	7306635	seq_a,AX-37763215,Affx-36063798,rs117063437,16:69493875,T,C,rs117063437:42-71	27	96.6	42	71	29	rs117063437
chrY	7652202	7652232	seq_a,AX-37763215,Affx-36063798,rs117063437,16:69493875,T,C,rs117063437:41-71	26	93.4	41	71	30	rs117063437
chrY	15828435	15828462	seq_a,AX-37763215,Affx-36063798,rs117063437,16:69493875,T,C,rs117063437:44-71	25	96.3	44	71	27	rs117063437
chrY	20622253	20622282	seq_a,AX-37763215,Affx-36063798,rs117063437,16:69493875,T,C,rs117063437:42-71	25	93.2	42	71	29	rs117063437
chrX	1364856	1364896	seq_a,AX-37763215,Affx-36063798,rs117063437,16:69493875,T,C,rs117063437:31-71	40	100.0	31	71	40	rs117063437
chrX	40908495	40908535	seq_a,AX-37763215,Affx-36063798,rs117063437,16:69493875,T,C,rs117063437:31-71	40	100.0	31	71	40	rs117063437
chrX	30363673	30363712	seq_a,AX-37763215,Affx-36063798,rs117063437,16:69493875,T,C,rs117063437:32-71	39	100.0	32	71	39	rs117063437
chrX	112304288	112304327	seq_a,AX-37763215,Affx-36063798,rs117063437,16:69493875,T,C,rs117063437:32-71	39	100.0	32	71	39	rs117063437
chrX	133464963	133465002	seq_a,AX-37763215,Affx-36063798,rs117063437,16:69493875,T,C,rs117063437:32-71	39	100.0	32	71	39	rs117063437
chrX	139842653	139842692	seq_a,AX-37763215,Affx-36063798,rs117063437,16:69493875,T,C,rs117063437:32-71	39	100.0	32	71	39	rs117063437
chrX	34533851	34533891	seq_a,AX-37763215,Affx-36063798,rs117063437,16:69493875,T,C,rs117063437:31-71	38	97.5	31	71	40	rs117063437
chrX	1849937	1849976	seq_a,AX-37763215,Affx-36063798,rs117063437,16:69493875,T,C,rs117063437:32-71	37	97.5	32	71	39	rs117063437
chrX	14018433	14018472	seq_a,AX-37763215,Affx-36063798,rs117063437,16:69493875,T,C,rs117063437:32-71	37	97.5	32	71	39	rs117063437
chrX	21867862	21867901	seq_a,AX-37763215,Affx-36063798,rs117063437,16:69493875,T,C,rs117063437:32-71	37	97.5	32	71	39	rs117063437
chrX	41125341	41125380	seq_a,AX-37763215,Affx-36063798,rs117063437,16:69493875,T,C,rs117063437:32-71	37	97.5	32	71	39	rs117063437
chrX	64866527	64866566	seq_a,AX-37763215,Affx-36063798,rs117063437,16:69493875,T,C,rs117063437:32-71	37	97.5	32	71	39	rs117063437
chrX	106506071	106506112	seq_a,AX-37763215,Affx-36063798,rs117063437,16:69493875,T,C,rs117063437:30-71	37	95.2	30	71	41	rs117063437
chrX	33118527	33118565	seq_a,AX-37763215,Affx-36063798,rs117063437,16:69493875,T,C,rs117063437:33-71	36	97.4	33	71	38	rs117063437
chrX	37747727	37747767	seq_a,AX-37763215,Affx-36063798,rs117063437,16:69493875,T,C,rs117063437:31-71	36	95.0	31	71	40	rs117063437
chrX	48243191	48243231	seq_a,AX-37763215,Affx-36063798,rs117063437,16:69493875,T,C,rs117063437:31-71	36	95.0	31	71	40	rs117063437
chrY	22023464	22023503	seq_a,AX-37763215,Affx-36063798,rs117063437,16:69493875,T,C,rs117063437:32-71	39	100.0	32	71	39	rs117063437
chrY	944479	944518	seq_a,AX-37763215,Affx-36063798,rs117063437,16:69493875,T,C,rs117063437:32-71	35	94.9	32	71	39	rs117063437
chrY	771031	771069	seq_a,AX-37763215,Affx-36063798,rs117063437,16:69493875,T,C,rs117063437:33-71	34	94.8	33	71	38	rs117063437
chrY	28601251	28601280	seq_a,AX-37763215,Affx-36063798,rs117063437,16:69493875,T,C,rs117063437:42-71	29	100.0	42	71	29	rs117063437
chrY	28534809	28534838	seq_a,AX-37763215,Affx-36063798,rs117063437,16:69493875,T,C,rs117063437:42-71	29	100.0	42	71	29	rs117063437
chrY	2117825	2117852	seq_a,AX-37763215,Affx-36063798,rs117063437,16:69493875,T,C,rs117063437:44-71	27	100.0	44	71	27	rs117063437
chrY	18984133	18984161	seq_a,AX-37763215,Affx-36063798,rs117063437,16:69493875,T,C,rs117063437:40-68	26	96.5	40	68	28	rs117063437
chrY	5204550	5204578	seq_a,AX-37763215,Affx-36063798,rs117063437,16:69493875,T,C,rs117063437:43-71	26	96.5	43	71	28	rs117063437
chrY	21021886	21021915	seq_a,AX-37763215,Affx-36063798,rs117063437,16:69493875,T,C,rs117063437:42-71	25	93.2	42	71	29	rs117063437
chrX	77159689	77159762	seq_a,AX-37763215,Affx-36063798,rs117063437,16:69493875,T,C,rs117063437:5-71	53	95.0	5	71	66	rs117063437
chrX	43940076	43940115	seq_a,AX-37763215,Affx-36063798,rs117063437,16:69493875,T,C,rs117063437:32-71	39	100.0	32	71	39	rs117063437
chrX	46694966	46695011	seq_a,AX-37763215,Affx-36063798,rs117063437,16:69493875,T,C,rs117063437:26-71	39	93.4	26	71	45	rs117063437
chrX	53040704	53040743	seq_a,AX-37763215,Affx-36063798,rs117063437,16:69493875,T,C,rs117063437:32-71	39	100.0	32	71	39	rs117063437
chrX	65321366	65321409	seq_a,AX-37763215,Affx-36063798,rs117063437,16:69493875,T,C,rs117063437:28-71	39	95.4	28	71	43	rs117063437
chrX	86761209	86761248	seq_a,AX-37763215,Affx-36063798,rs117063437,16:69493875,T,C,rs117063437:32-71	39	100.0	32	71	39	rs117063437
chrX	114914490	114914529	seq_a,AX-37763215,Affx-36063798,rs117063437,16:69493875,T,C,rs117063437:32-71	39	100.0	32	71	39	rs117063437
chrX	119050724	119050780	seq_a,AX-37763215,Affx-36063798,rs117063437,16:69493875,T,C,rs117063437:5-71	45	81.7	5	71	66	rs117063437
chrX	135926814	135926853	seq_a,AX-37763215,Affx-36063798,rs117063437,16:69493875,T,C,rs117063437:32-71	39	100.0	32	71	39	rs117063437
chrX	143417749	143417788	seq_a,AX-37763215,Affx-36063798,rs117063437,16:69493875,T,C,rs117063437:32-71	39	100.0	32	71	39	rs117063437
chrX	90989849	90989887	seq_a,AX-37763215,Affx-36063798,rs117063437,16:69493875,T,C,rs117063437:33-71	38	100.0	33	71	38	rs117063437
chrX	144562671	144562713	seq_a,AX-37763215,Affx-36063798,rs117063437,16:69493875,T,C,rs117063437:29-71	38	95.3	29	71	42	rs117063437
chrX	8678231	8678270	seq_a,AX-37763215,Affx-36063798,rs117063437,16:69493875,T,C,rs117063437:32-71	37	97.5	32	71	39	rs117063437
chrX	51559471	51559510	seq_a,AX-37763215,Affx-36063798,rs117063437,16:69493875,T,C,rs117063437:32-71	37	97.5	32	71	39	rs117063437
chrX	51983194	51983233	seq_a,AX-37763215,Affx-36063798,rs117063437,16:69493875,T,C,rs117063437:32-71	37	97.5	32	71	39	rs117063437
chrX	13967520	13967560	seq_a,AX-37763215,Affx-36063798,rs117063437,16:69493875,T,C,rs117063437:31-71	36	95.0	31	71	40	rs117063437
chrY	1314856	1314896	seq_b,AX-37763215,Affx-36063798,rs117063437,16:69493875,T,C,rs117063437:31-71	38	97.5	31	71	40	rs117063437
chrY	26544330	26544371	seq_b,AX-37763215,Affx-36063798,rs117063437,16:69493875,T,C,rs117063437:30-71	37	95.2	30	71	41	rs117063437
chrY	1508455	1508495	seq_b,AX-37763215,Affx-36063798,rs117063437,16:69493875,T,C,rs117063437:30-70	36	95.0	30	70	40	rs117063437
chrY	2783361	2783397	seq_b,AX-37763215,Affx-36063798,rs117063437,16:69493875,T,C,rs117063437:35-71	34	97.3	35	71	36	rs117063437
chrY	7652193	7652232	seq_b,AX-37763215,Affx-36063798,rs117063437,16:69493875,T,C,rs117063437:32-71	31	89.8	32	71	39	rs117063437
chrY	1799945	1799976	seq_b,AX-37763215,Affx-36063798,rs117063437,16:69493875,T,C,rs117063437:40-71	31	100.0	40	71	31	rs117063437
chrY	1432793	1433271	seq_b,AX-37763215,Affx-36063798,rs117063437,16:69493875,T,C,rs117063437:32-67	34	100.0	32	67	35	rs117063437
chrY	1988112	1988141	seq_b,AX-37763215,Affx-36063798,rs117063437,16:69493875,T,C,rs117063437:42-71	29	100.0	42	71	29	rs117063437
chrY	7306606	7306635	seq_b,AX-37763215,Affx-36063798,rs117063437,16:69493875,T,C,rs117063437:42-71	27	96.6	42	71	29	rs117063437
chrY	20622253	20622282	seq_b,AX-37763215,Affx-36063798,rs117063437,16:69493875,T,C,rs117063437:42-71	25	93.2	42	71	29	rs117063437
chrY	15828435	15828462	seq_b,AX-37763215,Affx-36063798,rs117063437,16:69493875,T,C,rs117063437:44-71	25	96.3	44	71	27	rs117063437
chrX	18027882	18027921	seq_b,AX-37763215,Affx-36063798,rs117063437,16:69493875,T,C,rs117063437:32-71	39	100.0	32	71	39	rs117063437
chrX	48923471	48923510	seq_b,AX-37763215,Affx-36063798,rs117063437,16:69493875,T,C,rs117063437:32-71	39	100.0	32	71	39	rs117063437
chrX	107104561	107104606	seq_b,AX-37763215,Affx-36063798,rs117063437,16:69493875,T,C,rs117063437:26-71	39	93.4	26	71	45	rs117063437
chrX	118590640	118590681	seq_b,AX-37763215,Affx-36063798,rs117063437,16:69493875,T,C,rs117063437:30-71	39	97.6	30	71	41	rs117063437
chrX	1364856	1364896	seq_b,AX-37763215,Affx-36063798,rs117063437,16:69493875,T,C,rs117063437:31-71	38	97.5	31	71	40	rs117063437
chrX	40908495	40908535	seq_b,AX-37763215,Affx-36063798,rs117063437,16:69493875,T,C,rs117063437:31-71	38	97.5	31	71	40	rs117063437
chrX	48243191	48243231	seq_b,AX-37763215,Affx-36063798,rs117063437,16:69493875,T,C,rs117063437:31-71	38	97.5	31	71	40	rs117063437
chrX	118929142	118929196	seq_b,AX-37763215,Affx-36063798,rs117063437,16:69493875,T,C,rs117063437:9-71	43	79.6	9	71	62	rs117063437
chrX	152946199	152946241	seq_b,AX-37763215,Affx-36063798,rs117063437,16:69493875,T,C,rs117063437:29-71	38	95.3	29	71	42	rs117063437
chrX	5787796	5787835	seq_b,AX-37763215,Affx-36063798,rs117063437,16:69493875,T,C,rs117063437:32-71	37	97.5	32	71	39	rs117063437
chrX	77540647	77540686	seq_b,AX-37763215,Affx-36063798,rs117063437,16:69493875,T,C,rs117063437:32-71	37	97.5	32	71	39	rs117063437
chrX	100300462	100300515	seq_b,AX-37763215,Affx-36063798,rs117063437,16:69493875,T,C,rs117063437:8-71	42	79.2	8	71	63	rs117063437
chrX	1558455	1558495	seq_b,AX-37763215,Affx-36063798,rs117063437,16:69493875,T,C,rs117063437:30-70	36	95.0	30	70	40	rs117063437
chrX	34533851	34533891	seq_b,AX-37763215,Affx-36063798,rs117063437,16:69493875,T,C,rs117063437:31-71	36	95.0	31	71	40	rs117063437
chrX	53474182	53474222	seq_b,AX-37763215,Affx-36063798,rs117063437,16:69493875,T,C,rs117063437:31-71	36	95.0	31	71	40	rs117063437
chrX	119627664	119627702	seq_b,AX-37763215,Affx-36063798,rs117063437,16:69493875,T,C,rs117063437:33-71	36	97.4	33	71	38	rs117063437
chrY	28601251	28601290	seq_b,AX-37763215,Affx-36063798,rs117063437,16:69493875,T,C,rs117063437:32-71	35	94.9	32	71	39	rs117063437
chrY	28534809	28534848	seq_b,AX-37763215,Affx-36063798,rs117063437,16:69493875,T,C,rs117063437:32-71	35	94.9	32	71	39	rs117063437
chrY	22023464	22023499	seq_b,AX-37763215,Affx-36063798,rs117063437,16:69493875,T,C,rs117063437:36-71	35	100.0	36	71	35	rs117063437
chrY	5204550	5204589	seq_b,AX-37763215,Affx-36063798,rs117063437,16:69493875,T,C,rs117063437:32-71	33	92.4	32	71	39	rs117063437
chrY	944479	944507	seq_b,AX-37763215,Affx-36063798,rs117063437,16:69493875,T,C,rs117063437:43-71	28	100.0	43	71	28	rs117063437
chrY	2117825	2117852	seq_b,AX-37763215,Affx-36063798,rs117063437,16:69493875,T,C,rs117063437:44-71	27	100.0	44	71	27	rs117063437
chrY	18984133	18984161	seq_b,AX-37763215,Affx-36063798,rs117063437,16:69493875,T,C,rs117063437:40-68	26	96.5	40	68	28	rs117063437
chrY	771031	771057	seq_b,AX-37763215,Affx-36063798,rs117063437,16:69493875,T,C,rs117063437:45-71	26	100.0	45	71	26	rs117063437
chrY	21021886	21021915	seq_b,AX-37763215,Affx-36063798,rs117063437,16:69493875,T,C,rs117063437:42-71	25	93.2	42	71	29	rs117063437
chrX	77159689	77159762	seq_b,AX-37763215,Affx-36063798,rs117063437,16:69493875,T,C,rs117063437:5-71	51	93.3	5	71	66	rs117063437
chrX	16927805	16927846	seq_b,AX-37763215,Affx-36063798,rs117063437,16:69493875,T,C,rs117063437:30-71	39	97.6	30	71	41	rs117063437
chrX	102420990	102421033	seq_b,AX-37763215,Affx-36063798,rs117063437,16:69493875,T,C,rs117063437:28-71	39	95.4	28	71	43	rs117063437
chrX	23051944	23051984	seq_b,AX-37763215,Affx-36063798,rs117063437,16:69493875,T,C,rs117063437:31-71	38	97.5	31	71	40	rs117063437
chrX	48271080	48271120	seq_b,AX-37763215,Affx-36063798,rs117063437,16:69493875,T,C,rs117063437:31-71	38	97.5	31	71	40	rs117063437
chrX	100537134	100537172	seq_b,AX-37763215,Affx-36063798,rs117063437,16:69493875,T,C,rs117063437:33-71	38	100.0	33	71	38	rs117063437
chrX	152628745	152628785	seq_b,AX-37763215,Affx-36063798,rs117063437,16:69493875,T,C,rs117063437:31-71	38	97.5	31	71	40	rs117063437
chrX	9836544	9836583	seq_b,AX-37763215,Affx-36063798,rs117063437,16:69493875,T,C,rs117063437:32-71	37	97.5	32	71	39	rs117063437
chrX	28949018	28949057	seq_b,AX-37763215,Affx-36063798,rs117063437,16:69493875,T,C,rs117063437:32-71	37	97.5	32	71	39	rs117063437
chrX	29648915	29648956	seq_b,AX-37763215,Affx-36063798,rs117063437,16:69493875,T,C,rs117063437:30-71	37	95.2	30	71	41	rs117063437
chrX	40029861	40029900	seq_b,AX-37763215,Affx-36063798,rs117063437,16:69493875,T,C,rs117063437:32-71	37	97.5	32	71	39	rs117063437
chrX	40042984	40043026	seq_b,AX-37763215,Affx-36063798,rs117063437,16:69493875,T,C,rs117063437:30-71	38	97.6	30	71	41	rs117063437
chrX	40980011	40980050	seq_b,AX-37763215,Affx-36063798,rs117063437,16:69493875,T,C,rs117063437:32-71	37	97.5	32	71	39	rs117063437
chrX	46941206	46941262	seq_b,AX-37763215,Affx-36063798,rs117063437,16:69493875,T,C,rs117063437:9-71	42	80.0	9	71	62	rs117063437
chrX	65321366	65321409	seq_b,AX-37763215,Affx-36063798,rs117063437,16:69493875,T,C,rs117063437:28-71	37	93.1	28	71	43	rs117063437
chrX	80228613	80228652	seq_b,AX-37763215,Affx-36063798,rs117063437,16:69493875,T,C,rs117063437:32-71	37	97.5	32	71	39	rs117063437
chrX	107035120	107035151	seq_b,AX-37763237,Affx-36063856,rs111379481,16:69566679,T,C,rs111379481:11-41	25	93.2	11	41	30	rs111379481
chrX	136396509	136396529	seq_a,AX-37763341,Affx-36064115,rs117583475,16:69923344,T,C,rs117583475:47-67	20	100.0	47	67	20	rs117583475
chrX	136396509	136396529	seq_b,AX-37763341,Affx-36064115,rs117583475,16:69923344,T,C,rs117583475:47-67	20	100.0	47	67	20	rs117583475
chrX	83919051	83919096	seq_a,AX-37763477,Affx-36064383,rs79421354,16:70438459,T,C,rs79421354:18-63	31	84.5	18	63	45	rs79421354
chrX	83919051	83919096	seq_b,AX-37763477,Affx-36064383,rs79421354,16:70438459,T,C,rs79421354:18-63	29	82.3	18	63	45	rs79421354
chrX	23738202	23738256	seq_a,AX-37763567,Affx-36064610,rs117670257,16:70706793,A,G,rs117670257:17-71	48	94.5	17	71	54	rs117670257
chrX	131388560	131388618	seq_a,AX-37763567,Affx-36064610,rs117670257,16:70706793,A,G,rs117670257:13-71	40	84.5	13	71	58	rs117670257
chrX	19155750	19155800	seq_b,AX-37763567,Affx-36064610,rs117670257,16:70706793,A,G,rs117670257:21-71	44	94.0	21	71	50	rs117670257
chrX	49461129	49461176	seq_b,AX-37763567,Affx-36064610,rs117670257,16:70706793,A,G,rs117670257:24-71	43	95.8	24	71	47	rs117670257
chrX	53761485	53761535	seq_b,AX-37763567,Affx-36064610,rs117670257,16:70706793,A,G,rs117670257:21-71	40	90.0	21	71	50	rs117670257
chrX	73666183	73666230	seq_b,AX-37763567,Affx-36064610,rs117670257,16:70706793,A,G,rs117670257:24-71	37	89.4	24	71	47	rs117670257
chrX	23738202	23738256	seq_b,AX-37763567,Affx-36064610,rs117670257,16:70706793,A,G,rs117670257:17-71	50	96.3	17	71	54	rs117670257
chrX	131388560	131388618	seq_b,AX-37763567,Affx-36064610,rs117670257,16:70706793,A,G,rs117670257:13-71	42	86.3	13	71	58	rs117670257
chrX	109061678	109061721	seq_b,AX-37763567,Affx-36064610,rs117670257,16:70706793,A,G,rs117670257:28-71	41	97.7	28	71	43	rs117670257
chrX	70446913	70446956	seq_b,AX-37763567,Affx-36064610,rs117670257,16:70706793,A,G,rs117670257:28-71	41	97.7	28	71	43	rs117670257
chrX	85195487	85195508	seq_a,AX-37763611,Affx-36064665,rs117276763,16:70762995,A,G,rs117276763:42-63	21	100.0	42	63	21	rs117276763
chrX	13110665	13110686	seq_a,AX-37763611,Affx-36064665,rs117276763,16:70762995,A,G,rs117276763:42-63	21	100.0	42	63	21	rs117276763
chrX	3919204	3919230	seq_a,AX-37763611,Affx-36064665,rs117276763,16:70762995,A,G,rs117276763:5-28	22	100.0	5	28	23	rs117276763
chrX	14050191	14050267	seq_a,AX-37763611,Affx-36064665,rs117276763,16:70762995,A,G,rs117276763:1-63	40	85.8	1	63	62	rs117276763
chrX	15612614	15612637	seq_a,AX-37763611,Affx-36064665,rs117276763,16:70762995,A,G,rs117276763:1-23	21	100.0	1	23	22	rs117276763
chrX	3919204	3919238	seq_b,AX-37763611,Affx-36064665,rs117276763,16:70762995,A,G,rs117276763:5-39	27	96.7	5	39	34	rs117276763
chrX	85195487	85195508	seq_b,AX-37763611,Affx-36064665,rs117276763,16:70762995,A,G,rs117276763:42-63	21	100.0	42	63	21	rs117276763
chrX	13110665	13110686	seq_b,AX-37763611,Affx-36064665,rs117276763,16:70762995,A,G,rs117276763:42-63	21	100.0	42	63	21	rs117276763
chrX	15612614	15612637	seq_b,AX-37763611,Affx-36064665,rs117276763,16:70762995,A,G,rs117276763:1-23	21	100.0	1	23	22	rs117276763
chrY	7134390	7134845	seq_a,AX-37763619,Affx-36064675,rs117704046,16:70774162,T,C,rs117704046:0-26	25	100.0	0	26	26	rs117704046
chrY	7134390	7134845	seq_b,AX-37763619,Affx-36064675,rs117704046,16:70774162,T,C,rs117704046:0-26	25	100.0	0	26	26	rs117704046
chrX	9116516	9116542	seq_a,AX-37763663,Affx-36064743,rs76369088,16:70833504,C,G,rs76369088:33-59	24	96.2	33	59	26	rs76369088
chrX	7568947	7569018	seq_a,AX-37763663,Affx-36064743,rs76369088,16:70833504,C,G,rs76369088:0-66	43	86.5	0	66	66	rs76369088
chrX	25211348	25211380	seq_a,AX-37763663,Affx-36064743,rs76369088,16:70833504,C,G,rs76369088:30-62	28	93.8	30	62	32	rs76369088
chrX	12796002	12796028	seq_a,AX-37763663,Affx-36064743,rs76369088,16:70833504,C,G,rs76369088:33-59	26	100.0	33	59	26	rs76369088
chrX	147290513	147290544	seq_a,AX-37763663,Affx-36064743,rs76369088,16:70833504,C,G,rs76369088:32-63	23	87.1	32	63	31	rs76369088
chrX	7568947	7568977	seq_b,AX-37763663,Affx-36064743,rs76369088,16:70833504,C,G,rs76369088:36-66	24	90.0	36	66	30	rs76369088
chrX	12796002	12796025	seq_b,AX-37763663,Affx-36064743,rs76369088,16:70833504,C,G,rs76369088:36-59	23	100.0	36	59	23	rs76369088
chrY	6983704	6983854	seq_a,AX-37763759,Affx-36064988,rs117755606,16:71003590,C,G,rs117755606:37-71	30	97.0	37	71	34	rs117755606
chrY	6983704	6983854	seq_b,AX-37763759,Affx-36064988,rs117755606,16:71003590,C,G,rs117755606:37-71	30	97.0	37	71	34	rs117755606
chrX	50320010	50320046	seq_b,AX-37763759,Affx-36064988,rs117755606,16:71003590,C,G,rs117755606:26-60	29	94.2	26	60	34	rs117755606
chrX	18481559	18481588	seq_b,AX-37763937,Affx-36065280,rs118177302,16:71173384,A,G,rs118177302:26-54	23	92.6	26	54	28	rs118177302
chrX	123279417	123279492	seq_a,AX-37764055,Affx-36065523,rs74850239,16:71438162,T,C,rs74850239:0-71	63	95.8	0	71	71	rs74850239
chrX	148477665	148477736	seq_a,AX-37764055,Affx-36065523,rs74850239,16:71438162,T,C,rs74850239:3-71	51	92.0	3	71	68	rs74850239
chrX	44432104	44432179	seq_a,AX-37764055,Affx-36065523,rs74850239,16:71438162,T,C,rs74850239:0-71	55	90.2	0	71	71	rs74850239
chrX	88239493	88239537	seq_a,AX-37764055,Affx-36065523,rs74850239,16:71438162,T,C,rs74850239:0-41	36	95.2	0	41	41	rs74850239
chrX	123279417	123279492	seq_b,AX-37764055,Affx-36065523,rs74850239,16:71438162,T,C,rs74850239:0-71	63	95.8	0	71	71	rs74850239
chrX	148477665	148477700	seq_b,AX-37764055,Affx-36065523,rs74850239,16:71438162,T,C,rs74850239:3-38	31	94.3	3	38	35	rs74850239
chrX	88239499	88239537	seq_b,AX-37764055,Affx-36065523,rs74850239,16:71438162,T,C,rs74850239:0-38	34	94.8	0	38	38	rs74850239
chrX	44432141	44432179	seq_b,AX-37764055,Affx-36065523,rs74850239,16:71438162,T,C,rs74850239:0-38	32	92.2	0	38	38	rs74850239
chrY	21614179	21614231	seq_a,AX-37764057,Affx-36065524,rs118183808,16:71438393,A,G,rs118183808:0-52	42	90.4	0	52	52	rs118183808
chrY	21344179	21344222	seq_a,AX-37764057,Affx-36065524,rs118183808,16:71438393,A,G,rs118183808:8-51	29	83.8	8	51	43	rs118183808
chrX	148477900	148477971	seq_a,AX-37764057,Affx-36065524,rs118183808,16:71438393,A,G,rs118183808:0-71	45	81.7	0	71	71	rs118183808
chrX	57579749	57579799	seq_a,AX-37764057,Affx-36065524,rs118183808,16:71438393,A,G,rs118183808:1-51	36	86.0	1	51	50	rs118183808
chrY	7125975	7126037	seq_a,AX-37764057,Affx-36065524,rs118183808,16:71438393,A,G,rs118183808:0-62	48	88.8	0	62	62	rs118183808
chrY	21225221	21225244	seq_a,AX-37764057,Affx-36065524,rs118183808,16:71438393,A,G,rs118183808:8-31	23	100.0	8	31	23	rs118183808
chrX	52023940	52024007	seq_a,AX-37764057,Affx-36065524,rs118183808,16:71438393,A,G,rs118183808:0-67	49	86.6	0	67	67	rs118183808
chrX	88239239	88239291	seq_a,AX-37764057,Affx-36065524,rs118183808,16:71438393,A,G,rs118183808:8-60	40	88.5	8	60	52	rs118183808
chrY	21614179	21614231	seq_b,AX-37764057,Affx-36065524,rs118183808,16:71438393,A,G,rs118183808:0-52	44	92.4	0	52	52	rs118183808
chrY	21344179	21344222	seq_b,AX-37764057,Affx-36065524,rs118183808,16:71438393,A,G,rs118183808:8-51	27	81.4	8	51	43	rs118183808
chrX	148477900	148477971	seq_b,AX-37764057,Affx-36065524,rs118183808,16:71438393,A,G,rs118183808:0-71	47	83.1	0	71	71	rs118183808
chrX	57579749	57579799	seq_b,AX-37764057,Affx-36065524,rs118183808,16:71438393,A,G,rs118183808:1-51	34	84.0	1	51	50	rs118183808
chrY	7125975	7126037	seq_b,AX-37764057,Affx-36065524,rs118183808,16:71438393,A,G,rs118183808:0-62	50	96.4	0	62	62	rs118183808
chrY	21225221	21225244	seq_b,AX-37764057,Affx-36065524,rs118183808,16:71438393,A,G,rs118183808:8-31	23	100.0	8	31	23	rs118183808
chrX	52023940	52024007	seq_b,AX-37764057,Affx-36065524,rs118183808,16:71438393,A,G,rs118183808:0-67	51	88.1	0	67	67	rs118183808
chrX	88239239	88239291	seq_b,AX-37764057,Affx-36065524,rs118183808,16:71438393,A,G,rs118183808:8-60	42	90.4	8	60	52	rs118183808
chrY	9724982	9725007	seq_a,AX-37764091,Affx-36065572,rs186375999,16:71491061,A,G,rs186375999:30-55	23	96.0	30	55	25	rs186375999
chrX	150036701	150036764	seq_a,AX-37764091,Affx-36065572,rs186375999,16:71491061,A,G,rs186375999:18-71	44	92.4	18	71	53	rs186375999
chrX	40931289	40931317	seq_a,AX-37764091,Affx-36065572,rs186375999,16:71491061,A,G,rs186375999:30-58	26	96.5	30	58	28	rs186375999
chrX	145333723	145333755	seq_a,AX-37764091,Affx-36065572,rs186375999,16:71491061,A,G,rs186375999:26-58	26	90.7	26	58	32	rs186375999
chrX	152487462	152487488	seq_a,AX-37764091,Affx-36065572,rs186375999,16:71491061,A,G,rs186375999:45-71	24	96.2	45	71	26	rs186375999
chrX	119043594	119043616	seq_a,AX-37764091,Affx-36065572,rs186375999,16:71491061,A,G,rs186375999:36-58	22	100.0	36	58	22	rs186375999
chrX	52802015	52802037	seq_a,AX-37764091,Affx-36065572,rs186375999,16:71491061,A,G,rs186375999:36-58	22	100.0	36	58	22	rs186375999
chrX	3607453	3607475	seq_a,AX-37764091,Affx-36065572,rs186375999,16:71491061,A,G,rs186375999:36-58	22	100.0	36	58	22	rs186375999
chrY	13570734	13570757	seq_a,AX-37764091,Affx-36065572,rs186375999,16:71491061,A,G,rs186375999:33-56	21	95.7	33	56	23	rs186375999
chrX	47254569	47254606	seq_a,AX-37764091,Affx-36065572,rs186375999,16:71491061,A,G,rs186375999:34-71	33	94.6	34	71	37	rs186375999
chrX	24120473	24120509	seq_a,AX-37764091,Affx-36065572,rs186375999,16:71491061,A,G,rs186375999:30-66	32	94.5	30	66	36	rs186375999
chrX	128320526	128320558	seq_a,AX-37764091,Affx-36065572,rs186375999,16:71491061,A,G,rs186375999:26-58	30	96.9	26	58	32	rs186375999
chrX	133730886	133730916	seq_a,AX-37764091,Affx-36065572,rs186375999,16:71491061,A,G,rs186375999:35-65	28	96.7	35	65	30	rs186375999
chrX	78319836	78319868	seq_a,AX-37764091,Affx-36065572,rs186375999,16:71491061,A,G,rs186375999:26-58	26	90.7	26	58	32	rs186375999
chrX	144780772	144780792	seq_a,AX-37764091,Affx-36065572,rs186375999,16:71491061,A,G,rs186375999:36-56	20	100.0	36	56	20	rs186375999
chrX	152487447	152487488	seq_b,AX-37764091,Affx-36065572,rs186375999,16:71491061,A,G,rs186375999:30-71	33	90.3	30	71	41	rs186375999
chrX	16844767	16844940	seq_b,AX-37764091,Affx-36065572,rs186375999,16:71491061,A,G,rs186375999:19-58	36	97.4	19	58	39	rs186375999
chrX	150036729	150036764	seq_b,AX-37764091,Affx-36065572,rs186375999,16:71491061,A,G,rs186375999:36-71	31	94.3	36	71	35	rs186375999
chrX	145333723	145333755	seq_b,AX-37764091,Affx-36065572,rs186375999,16:71491061,A,G,rs186375999:26-58	28	93.8	26	58	32	rs186375999
chrX	40931289	40931317	seq_b,AX-37764091,Affx-36065572,rs186375999,16:71491061,A,G,rs186375999:30-58	28	100.0	30	58	28	rs186375999
chrX	70423231	70423260	seq_b,AX-37764091,Affx-36065572,rs186375999,16:71491061,A,G,rs186375999:29-58	27	96.6	29	58	29	rs186375999
chrX	3607447	3607475	seq_b,AX-37764091,Affx-36065572,rs186375999,16:71491061,A,G,rs186375999:30-58	26	96.5	30	58	28	rs186375999
chrX	29096118	29096145	seq_b,AX-37764091,Affx-36065572,rs186375999,16:71491061,A,G,rs186375999:31-58	25	96.3	31	58	27	rs186375999
chrX	104445320	104445344	seq_b,AX-37764091,Affx-36065572,rs186375999,16:71491061,A,G,rs186375999:34-58	24	100.0	34	58	24	rs186375999
chrX	119043593	119043616	seq_b,AX-37764091,Affx-36065572,rs186375999,16:71491061,A,G,rs186375999:35-58	23	100.0	35	58	23	rs186375999
chrX	52802014	52802037	seq_b,AX-37764091,Affx-36065572,rs186375999,16:71491061,A,G,rs186375999:35-58	23	100.0	35	58	23	rs186375999
chrX	128941521	128941542	seq_b,AX-37764091,Affx-36065572,rs186375999,16:71491061,A,G,rs186375999:33-54	21	100.0	33	54	21	rs186375999
chrX	24120473	24120509	seq_b,AX-37764091,Affx-36065572,rs186375999,16:71491061,A,G,rs186375999:30-66	34	97.3	30	66	36	rs186375999
chrX	96908149	96908493	seq_b,AX-37764091,Affx-36065572,rs186375999,16:71491061,A,G,rs186375999:26-66	35	95.0	26	66	40	rs186375999
chrX	80033155	80033186	seq_b,AX-37764091,Affx-36065572,rs186375999,16:71491061,A,G,rs186375999:35-66	29	96.8	35	66	31	rs186375999
chrX	78319836	78319868	seq_b,AX-37764091,Affx-36065572,rs186375999,16:71491061,A,G,rs186375999:26-58	28	93.8	26	58	32	rs186375999
chrX	144780772	144780799	seq_b,AX-37764091,Affx-36065572,rs186375999,16:71491061,A,G,rs186375999:29-56	25	96.3	29	56	27	rs186375999
chrX	52714528	52714551	seq_b,AX-37764091,Affx-36065572,rs186375999,16:71491061,A,G,rs186375999:35-58	23	100.0	35	58	23	rs186375999
chrX	72021970	72021997	seq_a,AX-37764117,Affx-36065626,rs118116193,16:71572790,T,C,rs118116193:29-56	24	96.2	29	56	27	rs118116193
chrX	19324000	19324022	seq_a,AX-37764153,Affx-36065687,rs61733127,16:71683718,A,G,rs61733127:48-70	20	95.5	48	70	22	rs61733127
chrX	19324000	19324022	seq_b,AX-37764153,Affx-36065687,rs61733127,16:71683718,A,G,rs61733127:48-70	20	95.5	48	70	22	rs61733127
chrX	103978950	103978987	seq_a,AX-37764283,Affx-36065947,rs78534681,16:72031172,T,C,rs78534681:6-38	31	100.0	6	38	32	rs78534681
chrX	124803125	124803152	seq_a,AX-37764283,Affx-36065947,rs78534681,16:72031172,T,C,rs78534681:42-66	23	100.0	42	66	24	rs78534681
chrX	124803125	124803152	seq_b,AX-37764283,Affx-36065947,rs78534681,16:72031172,T,C,rs78534681:42-66	23	100.0	42	66	24	rs78534681
chrX	133353946	133353991	seq_a,AX-37764297,Affx-36065977,rs117365732,16:72069740,T,C,rs117365732:3-48	31	84.5	3	48	45	rs117365732
chrX	72480009	72480044	seq_a,AX-37764303,Affx-36065995,rs79469260,16:72103769,A,G,rs79469260:0-35	33	97.2	0	35	35	rs79469260
chrX	72480006	72480044	seq_b,AX-37764303,Affx-36065995,rs79469260,16:72103769,A,G,rs79469260:0-38	36	97.4	0	38	38	rs79469260
chrY	6024557	6024584	seq_a,AX-37764307,Affx-36065999,rs117689220,16:72107660,A,G,rs117689220:40-67	27	100.0	40	67	27	rs117689220
chrY	2554118	2554145	seq_a,AX-37764307,Affx-36065999,rs117689220,16:72107660,A,G,rs117689220:40-67	27	100.0	40	67	27	rs117689220
chrY	17632617	17632639	seq_a,AX-37764307,Affx-36065999,rs117689220,16:72107660,A,G,rs117689220:40-62	22	100.0	40	62	22	rs117689220
chrY	28519249	28519270	seq_a,AX-37764307,Affx-36065999,rs117689220,16:72107660,A,G,rs117689220:43-64	21	100.0	43	64	21	rs117689220
chrX	116504509	116504538	seq_a,AX-37764307,Affx-36065999,rs117689220,16:72107660,A,G,rs117689220:38-67	29	100.0	38	67	29	rs117689220
chrX	2604118	2604145	seq_a,AX-37764307,Affx-36065999,rs117689220,16:72107660,A,G,rs117689220:40-67	27	100.0	40	67	27	rs117689220
chrX	92295251	92295278	seq_a,AX-37764307,Affx-36065999,rs117689220,16:72107660,A,G,rs117689220:40-67	27	100.0	40	67	27	rs117689220
chrX	26971522	26971549	seq_a,AX-37764307,Affx-36065999,rs117689220,16:72107660,A,G,rs117689220:40-67	27	100.0	40	67	27	rs117689220
chrX	27645687	27645874	seq_a,AX-37764307,Affx-36065999,rs117689220,16:72107660,A,G,rs117689220:40-71	30	100.0	40	71	31	rs117689220
chrX	99594913	99594939	seq_a,AX-37764307,Affx-36065999,rs117689220,16:72107660,A,G,rs117689220:41-67	26	100.0	41	67	26	rs117689220
chrX	152766075	152766231	seq_a,AX-37764307,Affx-36065999,rs117689220,16:72107660,A,G,rs117689220:43-71	27	100.0	43	71	28	rs117689220
chrX	37947148	37947173	seq_a,AX-37764307,Affx-36065999,rs117689220,16:72107660,A,G,rs117689220:42-67	23	96.0	42	67	25	rs117689220
chrX	3354593	3354618	seq_a,AX-37764307,Affx-36065999,rs117689220,16:72107660,A,G,rs117689220:42-67	23	96.0	42	67	25	rs117689220
chrY	2092649	2092814	seq_a,AX-37764307,Affx-36065999,rs117689220,16:72107660,A,G,rs117689220:42-71	26	96.6	42	71	29	rs117689220
chrX	139686541	139686565	seq_a,AX-37764307,Affx-36065999,rs117689220,16:72107660,A,G,rs117689220:43-67	24	100.0	43	67	24	rs117689220
chrX	2142649	2142814	seq_a,AX-37764307,Affx-36065999,rs117689220,16:72107660,A,G,rs117689220:42-71	26	96.6	42	71	29	rs117689220
chrX	10059047	10059071	seq_a,AX-37764307,Affx-36065999,rs117689220,16:72107660,A,G,rs117689220:47-71	22	95.9	47	71	24	rs117689220
chrX	151144435	151144456	seq_a,AX-37764307,Affx-36065999,rs117689220,16:72107660,A,G,rs117689220:43-64	21	100.0	43	64	21	rs117689220
chrX	11339021	11339041	seq_a,AX-37764307,Affx-36065999,rs117689220,16:72107660,A,G,rs117689220:42-62	20	100.0	42	62	20	rs117689220
chrX	147932057	147932077	seq_a,AX-37764307,Affx-36065999,rs117689220,16:72107660,A,G,rs117689220:47-67	20	100.0	47	67	20	rs117689220
chrX	67874182	67874202	seq_a,AX-37764307,Affx-36065999,rs117689220,16:72107660,A,G,rs117689220:47-67	20	100.0	47	67	20	rs117689220
chrY	6024557	6024584	seq_b,AX-37764307,Affx-36065999,rs117689220,16:72107660,A,G,rs117689220:40-67	27	100.0	40	67	27	rs117689220
chrY	2554118	2554145	seq_b,AX-37764307,Affx-36065999,rs117689220,16:72107660,A,G,rs117689220:40-67	27	100.0	40	67	27	rs117689220
chrY	17632617	17632639	seq_b,AX-37764307,Affx-36065999,rs117689220,16:72107660,A,G,rs117689220:40-62	22	100.0	40	62	22	rs117689220
chrY	28519249	28519270	seq_b,AX-37764307,Affx-36065999,rs117689220,16:72107660,A,G,rs117689220:43-64	21	100.0	43	64	21	rs117689220
chrX	116504509	116504538	seq_b,AX-37764307,Affx-36065999,rs117689220,16:72107660,A,G,rs117689220:38-67	29	100.0	38	67	29	rs117689220
chrX	2604118	2604145	seq_b,AX-37764307,Affx-36065999,rs117689220,16:72107660,A,G,rs117689220:40-67	27	100.0	40	67	27	rs117689220
chrX	26971522	26971549	seq_b,AX-37764307,Affx-36065999,rs117689220,16:72107660,A,G,rs117689220:40-67	27	100.0	40	67	27	rs117689220
chrX	92295251	92295278	seq_b,AX-37764307,Affx-36065999,rs117689220,16:72107660,A,G,rs117689220:40-67	27	100.0	40	67	27	rs117689220
chrX	107440994	107441029	seq_b,AX-37764307,Affx-36065999,rs117689220,16:72107660,A,G,rs117689220:32-71	30	79.5	32	71	39	rs117689220
chrX	27645687	27645874	seq_b,AX-37764307,Affx-36065999,rs117689220,16:72107660,A,G,rs117689220:40-71	30	100.0	40	71	31	rs117689220
chrX	99594913	99594939	seq_b,AX-37764307,Affx-36065999,rs117689220,16:72107660,A,G,rs117689220:41-67	26	100.0	41	67	26	rs117689220
chrX	152766075	152766231	seq_b,AX-37764307,Affx-36065999,rs117689220,16:72107660,A,G,rs117689220:43-71	27	100.0	43	71	28	rs117689220
chrX	37947148	37947173	seq_b,AX-37764307,Affx-36065999,rs117689220,16:72107660,A,G,rs117689220:42-67	23	96.0	42	67	25	rs117689220
chrX	3354593	3354618	seq_b,AX-37764307,Affx-36065999,rs117689220,16:72107660,A,G,rs117689220:42-67	23	96.0	42	67	25	rs117689220
chrY	2092649	2092814	seq_b,AX-37764307,Affx-36065999,rs117689220,16:72107660,A,G,rs117689220:42-71	26	96.6	42	71	29	rs117689220
chrX	139686541	139686565	seq_b,AX-37764307,Affx-36065999,rs117689220,16:72107660,A,G,rs117689220:43-67	24	100.0	43	67	24	rs117689220
chrX	2142649	2142814	seq_b,AX-37764307,Affx-36065999,rs117689220,16:72107660,A,G,rs117689220:42-71	26	96.6	42	71	29	rs117689220
chrX	10059047	10059071	seq_b,AX-37764307,Affx-36065999,rs117689220,16:72107660,A,G,rs117689220:47-71	22	95.9	47	71	24	rs117689220
chrX	151144435	151144456	seq_b,AX-37764307,Affx-36065999,rs117689220,16:72107660,A,G,rs117689220:43-64	21	100.0	43	64	21	rs117689220
chrX	11339021	11339041	seq_b,AX-37764307,Affx-36065999,rs117689220,16:72107660,A,G,rs117689220:42-62	20	100.0	42	62	20	rs117689220
chrX	147932057	147932077	seq_b,AX-37764307,Affx-36065999,rs117689220,16:72107660,A,G,rs117689220:47-67	20	100.0	47	67	20	rs117689220
chrX	67874182	67874202	seq_b,AX-37764307,Affx-36065999,rs117689220,16:72107660,A,G,rs117689220:47-67	20	100.0	47	67	20	rs117689220
chrX	6900890	6900935	seq_a,AX-37764361,Affx-36066083,rs76108702,16:72224304,A,G,rs76108702:4-50	36	84.5	4	50	46	rs76108702
chrX	46190175	46190202	seq_a,AX-37764361,Affx-36066083,rs76108702,16:72224304,A,G,rs76108702:22-50	24	85.2	22	50	28	rs76108702
chrX	86555963	86555991	seq_a,AX-37764361,Affx-36066083,rs76108702,16:72224304,A,G,rs76108702:5-33	22	89.3	5	33	28	rs76108702
chrX	46200296	46200317	seq_a,AX-37764361,Affx-36066083,rs76108702,16:72224304,A,G,rs76108702:29-50	21	100.0	29	50	21	rs76108702
chrX	9633383	9633448	seq_a,AX-37764361,Affx-36066083,rs76108702,16:72224304,A,G,rs76108702:0-50	39	89.8	0	50	50	rs76108702
chrX	4304526	4304561	seq_a,AX-37764361,Affx-36066083,rs76108702,16:72224304,A,G,rs76108702:16-50	30	97.0	16	50	34	rs76108702
chrX	6900890	6900935	seq_b,AX-37764361,Affx-36066083,rs76108702,16:72224304,A,G,rs76108702:4-50	36	84.5	4	50	46	rs76108702
chrX	86555963	86555991	seq_b,AX-37764361,Affx-36066083,rs76108702,16:72224304,A,G,rs76108702:5-33	22	89.3	5	33	28	rs76108702
chrX	148190328	148190370	seq_b,AX-37764361,Affx-36066083,rs76108702,16:72224304,A,G,rs76108702:6-48	34	90.5	6	48	42	rs76108702
chrX	9633383	9633448	seq_b,AX-37764361,Affx-36066083,rs76108702,16:72224304,A,G,rs76108702:0-50	37	89.4	0	50	50	rs76108702
chrX	4304526	4304561	seq_b,AX-37764361,Affx-36066083,rs76108702,16:72224304,A,G,rs76108702:16-50	25	88.3	16	50	34	rs76108702
chrX	140430177	140430199	seq_a,AX-37764417,Affx-36066204,rs78496187,16:72415010,A,G,rs78496187:36-58	22	100.0	36	58	22	rs78496187
chrX	140430177	140430199	seq_b,AX-37764417,Affx-36066204,rs78496187,16:72415010,A,G,rs78496187:36-58	22	100.0	36	58	22	rs78496187
chrX	92302349	92302376	seq_a,AX-37764509,Affx-36066460,rs117558284,16:72824678,T,C,rs117558284:35-69	24	70.4	35	69	34	rs117558284
chrX	65268341	65268365	seq_b,AX-37764665,Affx-36066739,rs76666716,16:73161973,T,C,rs76666716:22-46	24	100.0	22	46	24	rs76666716
chrX	69551245	69551293	seq_a,AX-37764725,Affx-36066874,rs118119277,16:73309514,A,G,rs118119277:16-64	42	93.8	16	64	48	rs118119277
chrX	46215374	46215416	seq_a,AX-37764725,Affx-36066874,rs118119277,16:73309514,A,G,rs118119277:0-43	33	85.4	0	43	43	rs118119277
chrX	80238812	80238849	seq_a,AX-37764725,Affx-36066874,rs118119277,16:73309514,A,G,rs118119277:14-51	30	91.5	14	51	37	rs118119277
chrX	113731245	113731273	seq_a,AX-37764725,Affx-36066874,rs118119277,16:73309514,A,G,rs118119277:20-48	26	96.5	20	48	28	rs118119277
chrX	52787515	52787550	seq_a,AX-37764725,Affx-36066874,rs118119277,16:73309514,A,G,rs118119277:16-48	27	96.6	16	48	32	rs118119277
chrX	66701674	66701705	seq_a,AX-37764725,Affx-36066874,rs118119277,16:73309514,A,G,rs118119277:17-48	23	87.1	17	48	31	rs118119277
chrX	11906795	11907090	seq_a,AX-37764725,Affx-36066874,rs118119277,16:73309514,A,G,rs118119277:0-27	26	100.0	0	27	27	rs118119277
chrX	48184072	48184096	seq_a,AX-37764725,Affx-36066874,rs118119277,16:73309514,A,G,rs118119277:16-43	23	79.2	16	43	27	rs118119277
chrX	48074376	48074396	seq_a,AX-37764725,Affx-36066874,rs118119277,16:73309514,A,G,rs118119277:15-35	20	100.0	15	35	20	rs118119277
chrX	117995483	117995531	seq_a,AX-37764725,Affx-36066874,rs118119277,16:73309514,A,G,rs118119277:0-48	38	89.6	0	48	48	rs118119277
chrX	19997631	19997680	seq_a,AX-37764725,Affx-36066874,rs118119277,16:73309514,A,G,rs118119277:0-51	36	79.6	0	51	51	rs118119277
chrX	26009178	26009210	seq_a,AX-37764725,Affx-36066874,rs118119277,16:73309514,A,G,rs118119277:16-48	28	93.8	16	48	32	rs118119277
chrX	44440052	44440087	seq_a,AX-37764725,Affx-36066874,rs118119277,16:73309514,A,G,rs118119277:0-35	27	88.6	0	35	35	rs118119277
chrX	23566424	23566474	seq_a,AX-37764725,Affx-36066874,rs118119277,16:73309514,A,G,rs118119277:15-48	29	96.8	15	48	33	rs118119277
chrX	69922335	69922362	seq_a,AX-37764725,Affx-36066874,rs118119277,16:73309514,A,G,rs118119277:16-43	25	96.3	16	43	27	rs118119277
chrX	19016960	19016980	seq_a,AX-37764725,Affx-36066874,rs118119277,16:73309514,A,G,rs118119277:16-36	20	100.0	16	36	20	rs118119277
chrX	69551245	69551293	seq_b,AX-37764725,Affx-36066874,rs118119277,16:73309514,A,G,rs118119277:16-64	39	93.2	16	64	48	rs118119277
chrX	46215374	46215419	seq_b,AX-37764725,Affx-36066874,rs118119277,16:73309514,A,G,rs118119277:0-44	33	90.3	0	44	44	rs118119277
chrX	52787515	52787550	seq_b,AX-37764725,Affx-36066874,rs118119277,16:73309514,A,G,rs118119277:16-48	27	96.6	16	48	32	rs118119277
chrX	80238812	80238849	seq_b,AX-37764725,Affx-36066874,rs118119277,16:73309514,A,G,rs118119277:14-51	28	93.8	14	51	37	rs118119277
chrX	11906795	11907090	seq_b,AX-37764725,Affx-36066874,rs118119277,16:73309514,A,G,rs118119277:0-27	26	100.0	0	27	27	rs118119277
chrX	66701674	66701705	seq_b,AX-37764725,Affx-36066874,rs118119277,16:73309514,A,G,rs118119277:17-48	21	83.9	17	48	31	rs118119277
chrX	48184072	48184096	seq_b,AX-37764725,Affx-36066874,rs118119277,16:73309514,A,G,rs118119277:16-43	23	79.2	16	43	27	rs118119277
chrX	48074376	48074396	seq_b,AX-37764725,Affx-36066874,rs118119277,16:73309514,A,G,rs118119277:15-35	20	100.0	15	35	20	rs118119277
chrX	44440044	44440087	seq_b,AX-37764725,Affx-36066874,rs118119277,16:73309514,A,G,rs118119277:0-43	33	88.4	0	43	43	rs118119277
chrX	95063691	95063722	seq_b,AX-37764725,Affx-36066874,rs118119277,16:73309514,A,G,rs118119277:16-47	29	96.8	16	47	31	rs118119277
chrX	23566424	23566474	seq_b,AX-37764725,Affx-36066874,rs118119277,16:73309514,A,G,rs118119277:15-48	31	100.0	15	48	33	rs118119277
chrX	19997631	19997683	seq_b,AX-37764725,Affx-36066874,rs118119277,16:73309514,A,G,rs118119277:14-51	29	91.5	14	51	37	rs118119277
chrY	7131233	7131253	seq_a,AX-37764923,Affx-36067205,rs75223626,16:73606797,C,G,rs75223626:44-64	20	100.0	44	64	20	rs75223626
chrY	7131233	7131253	seq_b,AX-37764923,Affx-36067205,rs75223626,16:73606797,C,G,rs75223626:44-64	20	100.0	44	64	20	rs75223626
chrX	28474920	28474942	seq_a,AX-37764935,Affx-36067236,rs113280973,16:73654699,A,G,rs113280973:49-71	20	95.5	49	71	22	rs113280973
chrX	85416361	85416492	seq_a,AX-37764983,Affx-36067326,rs117941274,16:73745019,T,C,rs117941274:38-71	26	96.5	38	71	33	rs117941274
chrX	85416361	85416492	seq_b,AX-37764983,Affx-36067326,rs117941274,16:73745019,T,C,rs117941274:38-71	26	96.5	38	71	33	rs117941274
chrX	49106060	49106086	seq_a,AX-37765059,Affx-36067453,rs117913041,16:73875232,T,G,rs117913041:32-59	25	88.5	32	59	27	rs117913041
chrX	63499364	63499421	seq_a,AX-37765135,Affx-36067549,rs117709863,16:73972223,A,G,rs117709863:1-59	40	82.2	1	59	58	rs117709863
chrX	153021538	153021599	seq_a,AX-37765135,Affx-36067549,rs117709863,16:73972223,A,G,rs117709863:0-62	32	91.2	0	62	62	rs117709863
chrX	140936414	140936473	seq_a,AX-37765135,Affx-36067549,rs117709863,16:73972223,A,G,rs117709863:0-60	28	87.5	0	60	60	rs117709863
chrX	144844184	144844204	seq_a,AX-37765135,Affx-36067549,rs117709863,16:73972223,A,G,rs117709863:42-62	20	100.0	42	62	20	rs117709863
chrX	121618615	121618635	seq_a,AX-37765135,Affx-36067549,rs117709863,16:73972223,A,G,rs117709863:42-62	20	100.0	42	62	20	rs117709863
chrX	110693488	110693535	seq_a,AX-37765135,Affx-36067549,rs117709863,16:73972223,A,G,rs117709863:42-71	24	96.2	42	71	29	rs117709863
chrX	101824037	101824057	seq_a,AX-37765135,Affx-36067549,rs117709863,16:73972223,A,G,rs117709863:42-62	20	100.0	42	62	20	rs117709863
chrY	26043226	26043286	seq_a,AX-37765135,Affx-36067549,rs117709863,16:73972223,A,G,rs117709863:1-62	31	91.0	1	62	61	rs117709863
chrY	6565712	6565735	seq_a,AX-37765135,Affx-36067549,rs117709863,16:73972223,A,G,rs117709863:0-23	23	100.0	0	23	23	rs117709863
chrY	6549936	6549959	seq_a,AX-37765135,Affx-36067549,rs117709863,16:73972223,A,G,rs117709863:0-23	23	100.0	0	23	23	rs117709863
chrY	15658748	15658768	seq_a,AX-37765135,Affx-36067549,rs117709863,16:73972223,A,G,rs117709863:42-62	20	100.0	42	62	20	rs117709863
chrX	63388478	63388528	seq_a,AX-37765135,Affx-36067549,rs117709863,16:73972223,A,G,rs117709863:9-60	37	83.7	9	60	51	rs117709863
chrX	55983896	55983984	seq_a,AX-37765135,Affx-36067549,rs117709863,16:73972223,A,G,rs117709863:0-71	42	95.8	0	71	71	rs117709863
chrX	13564409	13564494	seq_a,AX-37765135,Affx-36067549,rs117709863,16:73972223,A,G,rs117709863:3-71	40	95.6	3	71	68	rs117709863
chrX	33259742	33259801	seq_a,AX-37765135,Affx-36067549,rs117709863,16:73972223,A,G,rs117709863:2-62	33	89.2	2	62	60	rs117709863
chrX	41038583	41038670	seq_a,AX-37765135,Affx-36067549,rs117709863,16:73972223,A,G,rs117709863:1-71	36	97.5	1	71	70	rs117709863
chrX	136745875	136745935	seq_a,AX-37765135,Affx-36067549,rs117709863,16:73972223,A,G,rs117709863:0-61	31	88.6	0	61	61	rs117709863
chrX	37822245	37822306	seq_a,AX-37765135,Affx-36067549,rs117709863,16:73972223,A,G,rs117709863:0-62	30	90.7	0	62	62	rs117709863
chrX	111939124	111939171	seq_a,AX-37765135,Affx-36067549,rs117709863,16:73972223,A,G,rs117709863:42-71	26	96.6	42	71	29	rs117709863
chrX	145192340	145192387	seq_a,AX-37765135,Affx-36067549,rs117709863,16:73972223,A,G,rs117709863:42-71	26	96.5	42	71	29	rs117709863
chrX	137280387	137280431	seq_a,AX-37765135,Affx-36067549,rs117709863,16:73972223,A,G,rs117709863:45-71	25	100.0	45	71	26	rs117709863
chrX	142469546	142469572	seq_a,AX-37765135,Affx-36067549,rs117709863,16:73972223,A,G,rs117709863:0-26	22	92.4	0	26	26	rs117709863
chrX	45318297	45318322	seq_a,AX-37765135,Affx-36067549,rs117709863,16:73972223,A,G,rs117709863:1-26	21	92.0	1	26	25	rs117709863
chrX	72016160	72016212	seq_a,AX-37765135,Affx-36067549,rs117709863,16:73972223,A,G,rs117709863:1-59	28	76.7	1	59	58	rs117709863
chrX	70955059	70955118	seq_a,AX-37765135,Affx-36067549,rs117709863,16:73972223,A,G,rs117709863:2-62	28	90.0	2	62	60	rs117709863
chrX	67094272	67094297	seq_a,AX-37765135,Affx-36067549,rs117709863,16:73972223,A,G,rs117709863:1-26	21	92.0	1	26	25	rs117709863
chrX	141950745	141950765	seq_a,AX-37765135,Affx-36067549,rs117709863,16:73972223,A,G,rs117709863:42-62	20	100.0	42	62	20	rs117709863
chrX	102822803	102822857	seq_b,AX-37765135,Affx-36067549,rs117709863,16:73972223,A,G,rs117709863:5-60	39	83.1	5	60	55	rs117709863
chrX	107044173	107044227	seq_b,AX-37765135,Affx-36067549,rs117709863,16:73972223,A,G,rs117709863:5-60	37	81.2	5	60	55	rs117709863
chrX	153021538	153021599	seq_b,AX-37765135,Affx-36067549,rs117709863,16:73972223,A,G,rs117709863:0-62	32	91.2	0	62	62	rs117709863
chrX	118684056	118684087	seq_b,AX-37765135,Affx-36067549,rs117709863,16:73972223,A,G,rs117709863:28-60	26	86.7	28	60	32	rs117709863
chrX	101824030	101824057	seq_b,AX-37765135,Affx-36067549,rs117709863,16:73972223,A,G,rs117709863:34-62	24	88.5	34	62	28	rs117709863
chrX	12537200	12537226	seq_b,AX-37765135,Affx-36067549,rs117709863,16:73972223,A,G,rs117709863:34-61	23	88.0	34	61	27	rs117709863
chrX	144844184	144844204	seq_b,AX-37765135,Affx-36067549,rs117709863,16:73972223,A,G,rs117709863:42-62	20	100.0	42	62	20	rs117709863
chrX	121618615	121618635	seq_b,AX-37765135,Affx-36067549,rs117709863,16:73972223,A,G,rs117709863:42-62	20	100.0	42	62	20	rs117709863
chrX	110693488	110693535	seq_b,AX-37765135,Affx-36067549,rs117709863,16:73972223,A,G,rs117709863:42-71	24	96.2	42	71	29	rs117709863
chrY	15658748	15658801	seq_b,AX-37765135,Affx-36067549,rs117709863,16:73972223,A,G,rs117709863:6-62	38	84.1	6	62	56	rs117709863
chrY	26043226	26043286	seq_b,AX-37765135,Affx-36067549,rs117709863,16:73972223,A,G,rs117709863:1-62	31	91.0	1	62	61	rs117709863
chrY	6565712	6565735	seq_b,AX-37765135,Affx-36067549,rs117709863,16:73972223,A,G,rs117709863:0-23	23	100.0	0	23	23	rs117709863
chrY	6549936	6549959	seq_b,AX-37765135,Affx-36067549,rs117709863,16:73972223,A,G,rs117709863:0-23	23	100.0	0	23	23	rs117709863
chrY	21848421	21848446	seq_b,AX-37765135,Affx-36067549,rs117709863,16:73972223,A,G,rs117709863:1-26	21	92.0	1	26	25	rs117709863
chrX	29727882	29727942	seq_b,AX-37765135,Affx-36067549,rs117709863,16:73972223,A,G,rs117709863:1-62	41	81.4	1	62	61	rs117709863
chrX	55983896	55983984	seq_b,AX-37765135,Affx-36067549,rs117709863,16:73972223,A,G,rs117709863:0-71	42	95.8	0	71	71	rs117709863
chrX	13564409	13564494	seq_b,AX-37765135,Affx-36067549,rs117709863,16:73972223,A,G,rs117709863:3-71	40	95.6	3	71	68	rs117709863
chrX	151349609	151349668	seq_b,AX-37765135,Affx-36067549,rs117709863,16:73972223,A,G,rs117709863:1-62	34	86.9	1	62	61	rs117709863
chrX	33259742	33259801	seq_b,AX-37765135,Affx-36067549,rs117709863,16:73972223,A,G,rs117709863:2-62	33	89.2	2	62	60	rs117709863
chrX	41038583	41038670	seq_b,AX-37765135,Affx-36067549,rs117709863,16:73972223,A,G,rs117709863:1-71	36	97.5	1	71	70	rs117709863
chrX	151833376	151833463	seq_b,AX-37765135,Affx-36067549,rs117709863,16:73972223,A,G,rs117709863:1-71	36	97.5	1	71	70	rs117709863
chrX	136745875	136745935	seq_b,AX-37765135,Affx-36067549,rs117709863,16:73972223,A,G,rs117709863:0-61	31	88.6	0	61	61	rs117709863
chrX	37822245	37822306	seq_b,AX-37765135,Affx-36067549,rs117709863,16:73972223,A,G,rs117709863:0-62	30	90.7	0	62	62	rs117709863
chrX	88601149	88601172	seq_b,AX-37765135,Affx-36067549,rs117709863,16:73972223,A,G,rs117709863:0-23	23	100.0	0	23	23	rs117709863
chrX	111939124	111939171	seq_b,AX-37765135,Affx-36067549,rs117709863,16:73972223,A,G,rs117709863:42-71	26	96.6	42	71	29	rs117709863
chrX	145192340	145192387	seq_b,AX-37765135,Affx-36067549,rs117709863,16:73972223,A,G,rs117709863:42-71	26	96.5	42	71	29	rs117709863
chrX	137280387	137280431	seq_b,AX-37765135,Affx-36067549,rs117709863,16:73972223,A,G,rs117709863:45-71	25	100.0	45	71	26	rs117709863
chrX	142469546	142469572	seq_b,AX-37765135,Affx-36067549,rs117709863,16:73972223,A,G,rs117709863:0-26	22	92.4	0	26	26	rs117709863
chrX	45318297	45318322	seq_b,AX-37765135,Affx-36067549,rs117709863,16:73972223,A,G,rs117709863:1-26	21	92.0	1	26	25	rs117709863
chrX	67094272	67094297	seq_b,AX-37765135,Affx-36067549,rs117709863,16:73972223,A,G,rs117709863:1-26	21	92.0	1	26	25	rs117709863
chrX	96183310	96183330	seq_b,AX-37765149,Affx-36067566,rs118007160,16:73993266,T,C,rs118007160:18-38	20	100.0	18	38	20	rs118007160
chrX	65655835	65655855	seq_b,AX-37765149,Affx-36067566,rs118007160,16:73993266,T,C,rs118007160:16-36	20	100.0	16	36	20	rs118007160
chrX	31112164	31112216	seq_a,AX-37765169,Affx-36067598,rs117426660,16:74025074,A,G,rs117426660:20-71	42	92.0	20	71	51	rs117426660
chrX	81930223	81930252	seq_a,AX-37765169,Affx-36067598,rs117426660,16:74025074,A,G,rs117426660:42-71	27	96.6	42	71	29	rs117426660
chrX	96235245	96235266	seq_a,AX-37765169,Affx-36067598,rs117426660,16:74025074,A,G,rs117426660:49-70	21	100.0	49	70	21	rs117426660
chrX	31112164	31112216	seq_b,AX-37765169,Affx-36067598,rs117426660,16:74025074,A,G,rs117426660:20-71	40	90.0	20	71	51	rs117426660
chrX	81930223	81930252	seq_b,AX-37765169,Affx-36067598,rs117426660,16:74025074,A,G,rs117426660:42-71	27	96.6	42	71	29	rs117426660
chrX	96235245	96235266	seq_b,AX-37765169,Affx-36067598,rs117426660,16:74025074,A,G,rs117426660:49-70	21	100.0	49	70	21	rs117426660
chrY	837480	837503	seq_a,AX-37765201,Affx-36067651,rs74338099,16:74089756,A,G,rs74338099:38-61	21	95.7	38	61	23	rs74338099
chrX	80602977	80603011	seq_a,AX-37765201,Affx-36067651,rs74338099,16:74089756,A,G,rs74338099:38-71	30	97.0	38	71	33	rs74338099
chrX	46856210	46856238	seq_a,AX-37765201,Affx-36067651,rs74338099,16:74089756,A,G,rs74338099:38-66	28	100.0	38	66	28	rs74338099
chrX	29706625	29706650	seq_a,AX-37765201,Affx-36067651,rs74338099,16:74089756,A,G,rs74338099:38-63	25	100.0	38	63	25	rs74338099
chrX	137555153	137555177	seq_a,AX-37765201,Affx-36067651,rs74338099,16:74089756,A,G,rs74338099:39-63	22	95.9	39	63	24	rs74338099
chrX	44307790	44307812	seq_a,AX-37765201,Affx-36067651,rs74338099,16:74089756,A,G,rs74338099:38-60	22	100.0	38	60	22	rs74338099
chrX	150286674	150286697	seq_a,AX-37765201,Affx-36067651,rs74338099,16:74089756,A,G,rs74338099:38-61	21	95.7	38	61	23	rs74338099
chrX	44282699	44282722	seq_a,AX-37765201,Affx-36067651,rs74338099,16:74089756,A,G,rs74338099:38-61	21	95.7	38	61	23	rs74338099
chrX	887480	887503	seq_a,AX-37765201,Affx-36067651,rs74338099,16:74089756,A,G,rs74338099:38-61	21	95.7	38	61	23	rs74338099
chrX	138316278	138316298	seq_a,AX-37765201,Affx-36067651,rs74338099,16:74089756,A,G,rs74338099:38-58	20	100.0	38	58	20	rs74338099
chrX	93268586	93268606	seq_a,AX-37765201,Affx-36067651,rs74338099,16:74089756,A,G,rs74338099:27-47	20	100.0	27	47	20	rs74338099
chrX	40168145	40168165	seq_a,AX-37765201,Affx-36067651,rs74338099,16:74089756,A,G,rs74338099:41-61	20	100.0	41	61	20	rs74338099
chrY	2360213	2360236	seq_a,AX-37765201,Affx-36067651,rs74338099,16:74089756,A,G,rs74338099:38-61	21	95.7	38	61	23	rs74338099
chrX	149721472	149721505	seq_a,AX-37765201,Affx-36067651,rs74338099,16:74089756,A,G,rs74338099:38-71	29	94.0	38	71	33	rs74338099
chrX	27970463	27970496	seq_a,AX-37765201,Affx-36067651,rs74338099,16:74089756,A,G,rs74338099:38-71	29	94.0	38	71	33	rs74338099
chrX	2410213	2410236	seq_a,AX-37765201,Affx-36067651,rs74338099,16:74089756,A,G,rs74338099:38-61	21	95.7	38	61	23	rs74338099
chrX	47960672	47960693	seq_a,AX-37765201,Affx-36067651,rs74338099,16:74089756,A,G,rs74338099:46-67	21	100.0	46	67	21	rs74338099
chrY	837480	837503	seq_b,AX-37765201,Affx-36067651,rs74338099,16:74089756,A,G,rs74338099:38-61	21	95.7	38	61	23	rs74338099
chrX	80602977	80603011	seq_b,AX-37765201,Affx-36067651,rs74338099,16:74089756,A,G,rs74338099:38-71	30	97.0	38	71	33	rs74338099
chrX	46856210	46856238	seq_b,AX-37765201,Affx-36067651,rs74338099,16:74089756,A,G,rs74338099:38-66	28	100.0	38	66	28	rs74338099
chrX	29706625	29706650	seq_b,AX-37765201,Affx-36067651,rs74338099,16:74089756,A,G,rs74338099:38-63	25	100.0	38	63	25	rs74338099
chrX	137555153	137555177	seq_b,AX-37765201,Affx-36067651,rs74338099,16:74089756,A,G,rs74338099:39-63	22	95.9	39	63	24	rs74338099
chrX	44307790	44307812	seq_b,AX-37765201,Affx-36067651,rs74338099,16:74089756,A,G,rs74338099:38-60	22	100.0	38	60	22	rs74338099
chrX	150286674	150286697	seq_b,AX-37765201,Affx-36067651,rs74338099,16:74089756,A,G,rs74338099:38-61	21	95.7	38	61	23	rs74338099
chrX	887480	887503	seq_b,AX-37765201,Affx-36067651,rs74338099,16:74089756,A,G,rs74338099:38-61	21	95.7	38	61	23	rs74338099
chrX	138316278	138316298	seq_b,AX-37765201,Affx-36067651,rs74338099,16:74089756,A,G,rs74338099:38-58	20	100.0	38	58	20	rs74338099
chrX	40168145	40168165	seq_b,AX-37765201,Affx-36067651,rs74338099,16:74089756,A,G,rs74338099:41-61	20	100.0	41	61	20	rs74338099
chrY	2360213	2360236	seq_b,AX-37765201,Affx-36067651,rs74338099,16:74089756,A,G,rs74338099:38-61	21	95.7	38	61	23	rs74338099
chrX	149721472	149721505	seq_b,AX-37765201,Affx-36067651,rs74338099,16:74089756,A,G,rs74338099:38-71	29	94.0	38	71	33	rs74338099
chrX	27970463	27970496	seq_b,AX-37765201,Affx-36067651,rs74338099,16:74089756,A,G,rs74338099:38-71	29	94.0	38	71	33	rs74338099
chrX	2410213	2410236	seq_b,AX-37765201,Affx-36067651,rs74338099,16:74089756,A,G,rs74338099:38-61	21	95.7	38	61	23	rs74338099
chrX	47960672	47960693	seq_b,AX-37765201,Affx-36067651,rs74338099,16:74089756,A,G,rs74338099:46-67	21	100.0	46	67	21	rs74338099
chrY	5851938	5851975	seq_a,AX-37765203,Affx-36067657,rs77414644,16:74095597,A,G,rs77414644:0-37	35	97.3	0	37	37	rs77414644
chrY	15503526	15503563	seq_a,AX-37765203,Affx-36067657,rs77414644,16:74095597,A,G,rs77414644:0-37	33	94.6	0	37	37	rs77414644
chrY	19132458	19132491	seq_a,AX-37765203,Affx-36067657,rs77414644,16:74095597,A,G,rs77414644:0-33	31	97.0	0	33	33	rs77414644
chrY	4712688	4712722	seq_a,AX-37765203,Affx-36067657,rs77414644,16:74095597,A,G,rs77414644:0-34	30	94.2	0	34	34	rs77414644
chrX	53046338	53046408	seq_a,AX-37765203,Affx-36067657,rs77414644,16:74095597,A,G,rs77414644:0-71	51	82.9	0	71	71	rs77414644
chrX	29557855	29557895	seq_a,AX-37765203,Affx-36067657,rs77414644,16:74095597,A,G,rs77414644:0-40	38	97.5	0	40	40	rs77414644
chrX	31538532	31538569	seq_a,AX-37765203,Affx-36067657,rs77414644,16:74095597,A,G,rs77414644:0-37	35	97.3	0	37	37	rs77414644
chrX	92121866	92121903	seq_a,AX-37765203,Affx-36067657,rs77414644,16:74095597,A,G,rs77414644:0-37	35	97.3	0	37	37	rs77414644
chrX	140810789	140810826	seq_a,AX-37765203,Affx-36067657,rs77414644,16:74095597,A,G,rs77414644:0-37	35	97.3	0	37	37	rs77414644
chrX	142640500	142640550	seq_a,AX-37765203,Affx-36067657,rs77414644,16:74095597,A,G,rs77414644:0-71	41	72.0	0	71	71	rs77414644
chrX	45019341	45019386	seq_a,AX-37765203,Affx-36067657,rs77414644,16:74095597,A,G,rs77414644:5-71	40	73.4	5	71	66	rs77414644
chrX	150213456	150213501	seq_a,AX-37765203,Affx-36067657,rs77414644,16:74095597,A,G,rs77414644:5-71	40	73.4	5	71	66	rs77414644
chrX	45092823	45092875	seq_a,AX-37765203,Affx-36067657,rs77414644,16:74095597,A,G,rs77414644:0-51	40	93.5	0	51	51	rs77414644
chrX	51688381	51688418	seq_a,AX-37765203,Affx-36067657,rs77414644,16:74095597,A,G,rs77414644:0-37	33	94.6	0	37	37	rs77414644
chrX	145389953	145389990	seq_a,AX-37765203,Affx-36067657,rs77414644,16:74095597,A,G,rs77414644:0-37	31	91.9	0	37	37	rs77414644
chrX	3703834	3703866	seq_a,AX-37765203,Affx-36067657,rs77414644,16:74095597,A,G,rs77414644:5-37	30	96.9	5	37	32	rs77414644
chrX	5222529	5222561	seq_a,AX-37765203,Affx-36067657,rs77414644,16:74095597,A,G,rs77414644:5-37	30	96.9	5	37	32	rs77414644
chrX	90860053	90860087	seq_a,AX-37765203,Affx-36067657,rs77414644,16:74095597,A,G,rs77414644:0-34	30	94.2	0	34	34	rs77414644
chrX	90858403	90858437	seq_a,AX-37765203,Affx-36067657,rs77414644,16:74095597,A,G,rs77414644:0-34	30	94.2	0	34	34	rs77414644
chrX	120613504	120613541	seq_a,AX-37765203,Affx-36067657,rs77414644,16:74095597,A,G,rs77414644:0-37	29	89.2	0	37	37	rs77414644
chrY	14240005	14240045	seq_a,AX-37765203,Affx-36067657,rs77414644,16:74095597,A,G,rs77414644:0-40	36	95.0	0	40	40	rs77414644
chrY	5321680	5321721	seq_a,AX-37765203,Affx-36067657,rs77414644,16:74095597,A,G,rs77414644:0-41	31	87.9	0	41	41	rs77414644
chrY	18561165	18561188	seq_a,AX-37765203,Affx-36067657,rs77414644,16:74095597,A,G,rs77414644:14-37	21	95.7	14	37	23	rs77414644
chrX	107236218	107236288	seq_a,AX-37765203,Affx-36067657,rs77414644,16:74095597,A,G,rs77414644:0-71	53	84.3	0	71	71	rs77414644
chrX	86061200	86061259	seq_a,AX-37765203,Affx-36067657,rs77414644,16:74095597,A,G,rs77414644:0-59	43	86.5	0	59	59	rs77414644
chrX	45672161	45672213	seq_a,AX-37765203,Affx-36067657,rs77414644,16:74095597,A,G,rs77414644:14-67	41	84.7	14	67	53	rs77414644
chrX	67371743	67371783	seq_a,AX-37765203,Affx-36067657,rs77414644,16:74095597,A,G,rs77414644:0-40	38	97.5	0	40	40	rs77414644
chrX	46150590	46150646	seq_a,AX-37765203,Affx-36067657,rs77414644,16:74095597,A,G,rs77414644:14-71	39	81.9	14	71	57	rs77414644
chrX	45559933	45559973	seq_a,AX-37765203,Affx-36067657,rs77414644,16:74095597,A,G,rs77414644:0-40	36	95.0	0	40	40	rs77414644
chrX	26175362	26175399	seq_a,AX-37765203,Affx-36067657,rs77414644,16:74095597,A,G,rs77414644:0-37	35	97.3	0	37	37	rs77414644
chrX	88092163	88092200	seq_a,AX-37765203,Affx-36067657,rs77414644,16:74095597,A,G,rs77414644:0-37	35	97.3	0	37	37	rs77414644
chrX	154408879	154408916	seq_a,AX-37765203,Affx-36067657,rs77414644,16:74095597,A,G,rs77414644:0-37	35	97.3	0	37	37	rs77414644
chrX	45226265	45226305	seq_a,AX-37765203,Affx-36067657,rs77414644,16:74095597,A,G,rs77414644:0-40	34	92.5	0	40	40	rs77414644
chrX	43279580	43279617	seq_a,AX-37765203,Affx-36067657,rs77414644,16:74095597,A,G,rs77414644:0-37	33	94.6	0	37	37	rs77414644
chrX	81122144	81122181	seq_a,AX-37765203,Affx-36067657,rs77414644,16:74095597,A,G,rs77414644:0-37	33	94.6	0	37	37	rs77414644
chrX	140445883	140445920	seq_a,AX-37765203,Affx-36067657,rs77414644,16:74095597,A,G,rs77414644:0-37	33	94.6	0	37	37	rs77414644
chrX	7324730	7324765	seq_a,AX-37765203,Affx-36067657,rs77414644,16:74095597,A,G,rs77414644:5-40	31	94.3	5	40	35	rs77414644
chrX	15910061	15910096	seq_a,AX-37765203,Affx-36067657,rs77414644,16:74095597,A,G,rs77414644:5-40	31	94.3	5	40	35	rs77414644
chrX	23650250	23650283	seq_a,AX-37765203,Affx-36067657,rs77414644,16:74095597,A,G,rs77414644:7-40	31	97.0	7	40	33	rs77414644
chrY	5851938	5851973	seq_b,AX-37765203,Affx-36067657,rs77414644,16:74095597,A,G,rs77414644:0-35	33	97.2	0	35	35	rs77414644
chrY	19132458	19132491	seq_b,AX-37765203,Affx-36067657,rs77414644,16:74095597,A,G,rs77414644:0-33	31	97.0	0	33	33	rs77414644
chrY	15503526	15503561	seq_b,AX-37765203,Affx-36067657,rs77414644,16:74095597,A,G,rs77414644:0-35	31	94.3	0	35	35	rs77414644
chrY	4712688	4712722	seq_b,AX-37765203,Affx-36067657,rs77414644,16:74095597,A,G,rs77414644:0-34	30	94.2	0	34	34	rs77414644
chrX	29557855	29557895	seq_b,AX-37765203,Affx-36067657,rs77414644,16:74095597,A,G,rs77414644:0-40	36	95.0	0	40	40	rs77414644
chrX	31538532	31538567	seq_b,AX-37765203,Affx-36067657,rs77414644,16:74095597,A,G,rs77414644:0-35	33	97.2	0	35	35	rs77414644
chrX	92121866	92121901	seq_b,AX-37765203,Affx-36067657,rs77414644,16:74095597,A,G,rs77414644:0-35	33	97.2	0	35	35	rs77414644
chrX	140810789	140810824	seq_b,AX-37765203,Affx-36067657,rs77414644,16:74095597,A,G,rs77414644:0-35	33	97.2	0	35	35	rs77414644
chrX	51688381	51688416	seq_b,AX-37765203,Affx-36067657,rs77414644,16:74095597,A,G,rs77414644:0-35	31	94.3	0	35	35	rs77414644
chrX	90858403	90858437	seq_b,AX-37765203,Affx-36067657,rs77414644,16:74095597,A,G,rs77414644:0-34	30	94.2	0	34	34	rs77414644
chrX	90860053	90860087	seq_b,AX-37765203,Affx-36067657,rs77414644,16:74095597,A,G,rs77414644:0-34	30	94.2	0	34	34	rs77414644
chrX	3703834	3703864	seq_b,AX-37765203,Affx-36067657,rs77414644,16:74095597,A,G,rs77414644:5-35	28	96.7	5	35	30	rs77414644
chrX	5222529	5222559	seq_b,AX-37765203,Affx-36067657,rs77414644,16:74095597,A,G,rs77414644:5-35	28	96.7	5	35	30	rs77414644
chrX	30027529	30027561	seq_b,AX-37765203,Affx-36067657,rs77414644,16:74095597,A,G,rs77414644:5-37	28	93.8	5	37	32	rs77414644
chrX	45019341	45019371	seq_b,AX-37765203,Affx-36067657,rs77414644,16:74095597,A,G,rs77414644:5-35	28	96.7	5	35	30	rs77414644
chrX	150213456	150213486	seq_b,AX-37765203,Affx-36067657,rs77414644,16:74095597,A,G,rs77414644:5-35	28	96.7	5	35	30	rs77414644
chrX	145389953	145389985	seq_b,AX-37765203,Affx-36067657,rs77414644,16:74095597,A,G,rs77414644:0-32	28	93.8	0	32	32	rs77414644
chrX	142640500	142640532	seq_b,AX-37765203,Affx-36067657,rs77414644,16:74095597,A,G,rs77414644:0-32	28	93.8	0	32	32	rs77414644
chrX	120613504	120613539	seq_b,AX-37765203,Affx-36067657,rs77414644,16:74095597,A,G,rs77414644:0-35	27	88.6	0	35	35	rs77414644
chrX	122105845	122105873	seq_b,AX-37765203,Affx-36067657,rs77414644,16:74095597,A,G,rs77414644:5-33	26	96.5	5	33	28	rs77414644
chrX	67371743	67371783	seq_b,AX-37765203,Affx-36067657,rs77414644,16:74095597,A,G,rs77414644:0-40	36	95.0	0	40	40	rs77414644
chrX	26175364	26175399	seq_b,AX-37765203,Affx-36067657,rs77414644,16:74095597,A,G,rs77414644:0-35	33	97.2	0	35	35	rs77414644
chrX	88092165	88092200	seq_b,AX-37765203,Affx-36067657,rs77414644,16:74095597,A,G,rs77414644:0-35	33	97.2	0	35	35	rs77414644
chrX	154408881	154408916	seq_b,AX-37765203,Affx-36067657,rs77414644,16:74095597,A,G,rs77414644:0-35	33	97.2	0	35	35	rs77414644
chrX	43279582	43279617	seq_b,AX-37765203,Affx-36067657,rs77414644,16:74095597,A,G,rs77414644:0-35	31	94.3	0	35	35	rs77414644
chrX	91966560	91966600	seq_b,AX-37765203,Affx-36067657,rs77414644,16:74095597,A,G,rs77414644:0-39	35	97.4	0	39	39	rs77414644
chrX	127445807	127445840	seq_b,AX-37765203,Affx-36067657,rs77414644,16:74095597,A,G,rs77414644:0-33	31	97.0	0	33	33	rs77414644
chrX	140445885	140445920	seq_b,AX-37765203,Affx-36067657,rs77414644,16:74095597,A,G,rs77414644:0-35	31	94.3	0	35	35	rs77414644
chrX	81122149	81122181	seq_b,AX-37765203,Affx-36067657,rs77414644,16:74095597,A,G,rs77414644:0-32	30	96.9	0	32	32	rs77414644
chrX	113455107	113455139	seq_b,AX-37765203,Affx-36067657,rs77414644,16:74095597,A,G,rs77414644:2-34	30	96.9	2	34	32	rs77414644
chrX	143993145	143993179	seq_b,AX-37765203,Affx-36067657,rs77414644,16:74095597,A,G,rs77414644:0-34	30	94.2	0	34	34	rs77414644
chrX	15910061	15910096	seq_b,AX-37765203,Affx-36067657,rs77414644,16:74095597,A,G,rs77414644:5-40	29	91.5	5	40	35	rs77414644
chrX	86281860	86281895	seq_b,AX-37765203,Affx-36067657,rs77414644,16:74095597,A,G,rs77414644:0-35	29	91.5	0	35	35	rs77414644
chrX	88250780	88250874	seq_b,AX-37765203,Affx-36067657,rs77414644,16:74095597,A,G,rs77414644:0-35	32	97.2	0	35	35	rs77414644
chrX	91459829	91459859	seq_b,AX-37765203,Affx-36067657,rs77414644,16:74095597,A,G,rs77414644:0-30	28	96.7	0	30	30	rs77414644
chrX	8054574	8054607	seq_b,AX-37765203,Affx-36067657,rs77414644,16:74095597,A,G,rs77414644:0-33	27	91.0	0	33	33	rs77414644
chrX	43980441	43980461	seq_a,AX-37765231,Affx-36067702,rs74756000,16:74141652,T,C,rs74756000:51-71	20	100.0	51	71	20	rs74756000
chrX	43980441	43980461	seq_b,AX-37765231,Affx-36067702,rs74756000,16:74141652,T,C,rs74756000:51-71	20	100.0	51	71	20	rs74756000
chrX	79686907	79686935	seq_a,AX-37765233,Affx-36067705,rs112308293,16:74150649,A,G,rs112308293:2-29	24	96.2	2	29	27	rs112308293
chrX	79686907	79686935	seq_b,AX-37765233,Affx-36067705,rs112308293,16:74150649,A,G,rs112308293:2-29	24	96.2	2	29	27	rs112308293
chrX	82376259	82376304	seq_a,AX-37765255,Affx-36067756,rs77016729,16:74226568,T,C,rs77016729:17-62	37	91.2	17	62	45	rs77016729
chrX	47612567	47612609	seq_a,AX-37765255,Affx-36067756,rs77016729,16:74226568,T,C,rs77016729:19-62	31	88.6	19	62	43	rs77016729
chrX	82376259	82376304	seq_b,AX-37765255,Affx-36067756,rs77016729,16:74226568,T,C,rs77016729:17-62	35	88.9	17	62	45	rs77016729
chrX	76896693	76896713	seq_a,AX-37765271,Affx-36067779,rs117041818,16:74251082,A,G,rs117041818:42-62	20	100.0	42	62	20	rs117041818
chrX	76896693	76896713	seq_b,AX-37765271,Affx-36067779,rs117041818,16:74251082,A,G,rs117041818:42-62	20	100.0	42	62	20	rs117041818
chrX	12482088	12482111	seq_a,AX-37765309,Affx-36067851,rs118029597,16:74334369,T,C,rs118029597:6-29	23	100.0	6	29	23	rs118029597
chrX	12482088	12482111	seq_b,AX-37765309,Affx-36067851,rs118029597,16:74334369,T,C,rs118029597:6-29	23	100.0	6	29	23	rs118029597
chrX	107884317	107884387	seq_a,AX-37765431,Affx-36068069,rs116876068,16:74614939,T,C,rs116876068:0-69	40	97.7	0	69	69	rs116876068
chrX	111934733	111934754	seq_a,AX-37765431,Affx-36068069,rs116876068,16:74614939,T,C,rs116876068:50-71	21	100.0	50	71	21	rs116876068
chrX	18294109	18294129	seq_a,AX-37765431,Affx-36068069,rs116876068,16:74614939,T,C,rs116876068:51-71	20	100.0	51	71	20	rs116876068
chrX	46907086	46907106	seq_a,AX-37765431,Affx-36068069,rs116876068,16:74614939,T,C,rs116876068:49-69	20	100.0	49	69	20	rs116876068
chrX	145365379	145365793	seq_a,AX-37765431,Affx-36068069,rs116876068,16:74614939,T,C,rs116876068:1-71	34	94.9	1	71	70	rs116876068
chrX	144623853	144623877	seq_a,AX-37765431,Affx-36068069,rs116876068,16:74614939,T,C,rs116876068:47-71	22	95.9	47	71	24	rs116876068
chrX	107884317	107884387	seq_b,AX-37765431,Affx-36068069,rs116876068,16:74614939,T,C,rs116876068:0-69	49	94.6	0	69	69	rs116876068
chrX	89096040	89096103	seq_b,AX-37765431,Affx-36068069,rs116876068,16:74614939,T,C,rs116876068:8-71	42	90.2	8	71	63	rs116876068
chrX	25781340	25781386	seq_b,AX-37765431,Affx-36068069,rs116876068,16:74614939,T,C,rs116876068:12-57	30	87.5	12	57	45	rs116876068
chrX	111934733	111934754	seq_b,AX-37765431,Affx-36068069,rs116876068,16:74614939,T,C,rs116876068:50-71	21	100.0	50	71	21	rs116876068
chrX	46907067	46907106	seq_b,AX-37765431,Affx-36068069,rs116876068,16:74614939,T,C,rs116876068:29-69	27	89.7	29	69	40	rs116876068
chrX	99279780	99279800	seq_b,AX-37765431,Affx-36068069,rs116876068,16:74614939,T,C,rs116876068:26-46	20	100.0	26	46	20	rs116876068
chrX	18294109	18294129	seq_b,AX-37765431,Affx-36068069,rs116876068,16:74614939,T,C,rs116876068:51-71	20	100.0	51	71	20	rs116876068
chrX	12943111	12943131	seq_b,AX-37765431,Affx-36068069,rs116876068,16:74614939,T,C,rs116876068:26-46	20	100.0	26	46	20	rs116876068
chrX	145365379	145365793	seq_b,AX-37765431,Affx-36068069,rs116876068,16:74614939,T,C,rs116876068:1-71	34	94.9	1	71	70	rs116876068
chrX	144623853	144623877	seq_b,AX-37765431,Affx-36068069,rs116876068,16:74614939,T,C,rs116876068:47-71	22	95.9	47	71	24	rs116876068
chrX	64831698	64831718	seq_b,AX-37765431,Affx-36068069,rs116876068,16:74614939,T,C,rs116876068:24-44	20	100.0	24	44	20	rs116876068
chrX	66706338	66706361	seq_a,AX-37765595,Affx-36068316,rs118170041,16:74834948,T,C,rs118170041:44-67	21	95.7	44	67	23	rs118170041
chrX	90717495	90717517	seq_a,AX-37765595,Affx-36068316,rs118170041,16:74834948,T,C,rs118170041:49-71	20	95.5	49	71	22	rs118170041
chrX	24929075	24929095	seq_a,AX-37765595,Affx-36068316,rs118170041,16:74834948,T,C,rs118170041:49-69	20	100.0	49	69	20	rs118170041
chrX	109215953	109215980	seq_a,AX-37765595,Affx-36068316,rs118170041,16:74834948,T,C,rs118170041:44-71	25	96.3	44	71	27	rs118170041
chrX	128807170	128807197	seq_a,AX-37765595,Affx-36068316,rs118170041,16:74834948,T,C,rs118170041:44-71	23	92.6	44	71	27	rs118170041
chrX	30920413	30920440	seq_a,AX-37765595,Affx-36068316,rs118170041,16:74834948,T,C,rs118170041:44-71	23	92.6	44	71	27	rs118170041
chrX	66421818	66421840	seq_a,AX-37765595,Affx-36068316,rs118170041,16:74834948,T,C,rs118170041:49-71	20	95.5	49	71	22	rs118170041
chrX	111833005	111833036	seq_b,AX-37765595,Affx-36068316,rs118170041,16:74834948,T,C,rs118170041:33-64	27	93.6	33	64	31	rs118170041
chrX	66706338	66706361	seq_b,AX-37765595,Affx-36068316,rs118170041,16:74834948,T,C,rs118170041:44-67	21	95.7	44	67	23	rs118170041
chrX	90717495	90717517	seq_b,AX-37765595,Affx-36068316,rs118170041,16:74834948,T,C,rs118170041:49-71	20	95.5	49	71	22	rs118170041
chrX	24929075	24929095	seq_b,AX-37765595,Affx-36068316,rs118170041,16:74834948,T,C,rs118170041:49-69	20	100.0	49	69	20	rs118170041
chrX	109215953	109215980	seq_b,AX-37765595,Affx-36068316,rs118170041,16:74834948,T,C,rs118170041:44-71	25	96.3	44	71	27	rs118170041
chrX	128807170	128807197	seq_b,AX-37765595,Affx-36068316,rs118170041,16:74834948,T,C,rs118170041:44-71	23	92.6	44	71	27	rs118170041
chrX	30920413	30920440	seq_b,AX-37765595,Affx-36068316,rs118170041,16:74834948,T,C,rs118170041:44-71	23	92.6	44	71	27	rs118170041
chrX	66421818	66421840	seq_b,AX-37765595,Affx-36068316,rs118170041,16:74834948,T,C,rs118170041:49-71	20	95.5	49	71	22	rs118170041
chrX	29183661	29183693	seq_a,AX-37765619,Affx-36068346,rs78178480,16:74862586,T,C,rs78178480:4-32	25	96.3	4	32	28	rs78178480
chrX	29183661	29183693	seq_b,AX-37765619,Affx-36068346,rs78178480,16:74862586,T,C,rs78178480:4-32	25	96.3	4	32	28	rs78178480
chrX	150831850	150831873	seq_a,AX-37765645,Affx-36068396,rs118160594,16:74901787,A,G,rs118160594:48-71	23	100.0	48	71	23	rs118160594
chrX	49624902	49624922	seq_a,AX-37765645,Affx-36068396,rs118160594,16:74901787,A,G,rs118160594:51-71	20	100.0	51	71	20	rs118160594
chrX	150831850	150831873	seq_b,AX-37765645,Affx-36068396,rs118160594,16:74901787,A,G,rs118160594:48-71	23	100.0	48	71	23	rs118160594
chrX	49624902	49624922	seq_b,AX-37765645,Affx-36068396,rs118160594,16:74901787,A,G,rs118160594:51-71	20	100.0	51	71	20	rs118160594
chrX	5379599	5379627	seq_b,AX-37765655,Affx-36068411,rs78155461,16:74921167,T,C,rs78155461:11-41	25	85.2	11	41	30	rs78155461
chrX	85064257	85064293	seq_b,AX-37765687,Affx-36068483,rs117769559,16:75006444,T,C,rs117769559:24-57	28	94.0	24	57	33	rs117769559
chrX	98316925	98316950	seq_b,AX-37765733,Affx-36068531,rs116901556,16:75054175,C,G,rs116901556:11-38	22	83.4	11	38	27	rs116901556
chrY	14463569	14463598	seq_a,AX-37765807,Affx-36068658,rs79945442,16:75191440,A,C,rs79945442:19-48	27	96.6	19	48	29	rs79945442
chrX	2858172	2858206	seq_a,AX-37765807,Affx-36068658,rs79945442,16:75191440,A,C,rs79945442:1-35	30	94.2	1	35	34	rs79945442
chrX	5939246	5939278	seq_a,AX-37765807,Affx-36068658,rs79945442,16:75191440,A,C,rs79945442:1-33	30	96.9	1	33	32	rs79945442
chrX	49141921	49141948	seq_a,AX-37765807,Affx-36068658,rs79945442,16:75191440,A,C,rs79945442:1-28	25	96.3	1	28	27	rs79945442
chrX	19171627	19171654	seq_a,AX-37765807,Affx-36068658,rs79945442,16:75191440,A,C,rs79945442:1-28	25	96.3	1	28	27	rs79945442
chrX	3511782	3511807	seq_a,AX-37765807,Affx-36068658,rs79945442,16:75191440,A,C,rs79945442:1-26	25	100.0	1	26	25	rs79945442
chrX	122917793	122917818	seq_a,AX-37765807,Affx-36068658,rs79945442,16:75191440,A,C,rs79945442:1-26	23	96.0	1	26	25	rs79945442
chrX	108749388	108749413	seq_a,AX-37765807,Affx-36068658,rs79945442,16:75191440,A,C,rs79945442:1-26	23	96.0	1	26	25	rs79945442
chrX	100761093	100761118	seq_a,AX-37765807,Affx-36068658,rs79945442,16:75191440,A,C,rs79945442:1-26	23	96.0	1	26	25	rs79945442
chrX	56916218	56916243	seq_a,AX-37765807,Affx-36068658,rs79945442,16:75191440,A,C,rs79945442:1-26	23	96.0	1	26	25	rs79945442
chrX	46221061	46221086	seq_a,AX-37765807,Affx-36068658,rs79945442,16:75191440,A,C,rs79945442:1-26	23	96.0	1	26	25	rs79945442
chrX	125047713	125047733	seq_a,AX-37765807,Affx-36068658,rs79945442,16:75191440,A,C,rs79945442:7-27	20	100.0	7	27	20	rs79945442
chrY	14458293	14458320	seq_a,AX-37765807,Affx-36068658,rs79945442,16:75191440,A,C,rs79945442:1-28	25	96.3	1	28	27	rs79945442
chrX	70124892	70124926	seq_a,AX-37765807,Affx-36068658,rs79945442,16:75191440,A,C,rs79945442:1-35	32	97.1	1	35	34	rs79945442
chrX	153301823	153301854	seq_a,AX-37765807,Affx-36068658,rs79945442,16:75191440,A,C,rs79945442:1-32	29	96.8	1	32	31	rs79945442
chrX	40680037	40680064	seq_a,AX-37765807,Affx-36068658,rs79945442,16:75191440,A,C,rs79945442:1-28	25	96.3	1	28	27	rs79945442
chrX	70530799	70531104	seq_a,AX-37765807,Affx-36068658,rs79945442,16:75191440,A,C,rs79945442:0-31	28	96.8	0	31	31	rs79945442
chrX	46993072	46993322	seq_a,AX-37765807,Affx-36068658,rs79945442,16:75191440,A,C,rs79945442:0-28	27	100.0	0	28	28	rs79945442
chrX	79006654	79006679	seq_a,AX-37765807,Affx-36068658,rs79945442,16:75191440,A,C,rs79945442:1-26	23	96.0	1	26	25	rs79945442
chrX	16583649	16583674	seq_a,AX-37765807,Affx-36068658,rs79945442,16:75191440,A,C,rs79945442:1-26	23	96.0	1	26	25	rs79945442
chrY	15475045	15475092	seq_b,AX-37765807,Affx-36068658,rs79945442,16:75191440,A,C,rs79945442:1-48	39	91.5	1	48	47	rs79945442
chrY	2351573	2351611	seq_b,AX-37765807,Affx-36068658,rs79945442,16:75191440,A,C,rs79945442:1-37	31	94.5	1	37	36	rs79945442
chrX	5939246	5939285	seq_b,AX-37765807,Affx-36068658,rs79945442,16:75191440,A,C,rs79945442:1-40	35	94.9	1	40	39	rs79945442
chrX	2858172	2858210	seq_b,AX-37765807,Affx-36068658,rs79945442,16:75191440,A,C,rs79945442:1-39	34	94.8	1	39	38	rs79945442
chrX	2401573	2401611	seq_b,AX-37765807,Affx-36068658,rs79945442,16:75191440,A,C,rs79945442:1-37	31	94.5	1	37	36	rs79945442
chrX	49141921	49141956	seq_b,AX-37765807,Affx-36068658,rs79945442,16:75191440,A,C,rs79945442:1-36	29	91.5	1	36	35	rs79945442
chrX	19171627	19171654	seq_b,AX-37765807,Affx-36068658,rs79945442,16:75191440,A,C,rs79945442:1-28	25	96.3	1	28	27	rs79945442
chrX	3511782	3511807	seq_b,AX-37765807,Affx-36068658,rs79945442,16:75191440,A,C,rs79945442:1-26	25	100.0	1	26	25	rs79945442
chrX	126158423	126158450	seq_b,AX-37765807,Affx-36068658,rs79945442,16:75191440,A,C,rs79945442:10-37	23	92.6	10	37	27	rs79945442
chrX	122917793	122917818	seq_b,AX-37765807,Affx-36068658,rs79945442,16:75191440,A,C,rs79945442:1-26	23	96.0	1	26	25	rs79945442
chrX	108749388	108749413	seq_b,AX-37765807,Affx-36068658,rs79945442,16:75191440,A,C,rs79945442:1-26	23	96.0	1	26	25	rs79945442
chrX	100761093	100761118	seq_b,AX-37765807,Affx-36068658,rs79945442,16:75191440,A,C,rs79945442:1-26	23	96.0	1	26	25	rs79945442
chrX	56916218	56916243	seq_b,AX-37765807,Affx-36068658,rs79945442,16:75191440,A,C,rs79945442:1-26	23	96.0	1	26	25	rs79945442
chrX	46221061	46221086	seq_b,AX-37765807,Affx-36068658,rs79945442,16:75191440,A,C,rs79945442:1-26	23	96.0	1	26	25	rs79945442
chrX	125047713	125047733	seq_b,AX-37765807,Affx-36068658,rs79945442,16:75191440,A,C,rs79945442:7-27	20	100.0	7	27	20	rs79945442
chrY	14458282	14458320	seq_b,AX-37765807,Affx-36068658,rs79945442,16:75191440,A,C,rs79945442:1-39	32	92.2	1	39	38	rs79945442
chrX	70124888	70124926	seq_b,AX-37765807,Affx-36068658,rs79945442,16:75191440,A,C,rs79945442:1-39	36	97.4	1	39	38	rs79945442
chrX	153301823	153301854	seq_b,AX-37765807,Affx-36068658,rs79945442,16:75191440,A,C,rs79945442:1-32	29	96.8	1	32	31	rs79945442
chrX	79006643	79006679	seq_b,AX-37765807,Affx-36068658,rs79945442,16:75191440,A,C,rs79945442:1-37	26	86.2	1	37	36	rs79945442
chrX	40680037	40680064	seq_b,AX-37765807,Affx-36068658,rs79945442,16:75191440,A,C,rs79945442:1-28	25	96.3	1	28	27	rs79945442
chrX	70530799	70531104	seq_b,AX-37765807,Affx-36068658,rs79945442,16:75191440,A,C,rs79945442:0-31	28	96.8	0	31	31	rs79945442
chrX	46993072	46993322	seq_b,AX-37765807,Affx-36068658,rs79945442,16:75191440,A,C,rs79945442:0-28	27	100.0	0	28	28	rs79945442
chrX	16583649	16583674	seq_b,AX-37765807,Affx-36068658,rs79945442,16:75191440,A,C,rs79945442:1-26	23	96.0	1	26	25	rs79945442
chrX	101104887	101104923	seq_a,AX-37765811,Affx-36068679,rs75840288,16:75211089,A,C,rs75840288:29-65	30	91.7	29	65	36	rs75840288
chrX	91690737	91690768	seq_a,AX-37765811,Affx-36068679,rs75840288,16:75211089,A,C,rs75840288:39-70	27	93.6	39	70	31	rs75840288
chrX	105811971	105812011	seq_a,AX-37765811,Affx-36068679,rs75840288,16:75211089,A,C,rs75840288:25-65	32	94.6	25	65	40	rs75840288
chrX	147357178	147357218	seq_a,AX-37765811,Affx-36068679,rs75840288,16:75211089,A,C,rs75840288:25-65	32	94.6	25	65	40	rs75840288
chrX	122042539	122042564	seq_a,AX-37765811,Affx-36068679,rs75840288,16:75211089,A,C,rs75840288:40-65	23	96.0	40	65	25	rs75840288
chrX	76097101	76097126	seq_a,AX-37765811,Affx-36068679,rs75840288,16:75211089,A,C,rs75840288:40-65	23	96.0	40	65	25	rs75840288
chrX	72643063	72643088	seq_a,AX-37765811,Affx-36068679,rs75840288,16:75211089,A,C,rs75840288:41-66	23	96.0	41	66	25	rs75840288
chrX	69235527	69235551	seq_a,AX-37765811,Affx-36068679,rs75840288,16:75211089,A,C,rs75840288:41-65	22	95.9	41	65	24	rs75840288
chrX	123246804	123246842	seq_a,AX-37765811,Affx-36068679,rs75840288,16:75211089,A,C,rs75840288:25-63	32	92.2	25	63	38	rs75840288
chrX	73148772	73148808	seq_a,AX-37765811,Affx-36068679,rs75840288,16:75211089,A,C,rs75840288:34-70	30	91.7	34	70	36	rs75840288
chrX	54895331	54895364	seq_a,AX-37765811,Affx-36068679,rs75840288,16:75211089,A,C,rs75840288:27-60	29	94.0	27	60	33	rs75840288
chrX	86213725	86213765	seq_a,AX-37765811,Affx-36068679,rs75840288,16:75211089,A,C,rs75840288:24-64	32	94.6	24	64	40	rs75840288
chrX	89327530	89327552	seq_a,AX-37765811,Affx-36068679,rs75840288,16:75211089,A,C,rs75840288:41-63	20	95.5	41	63	22	rs75840288
chrX	91690737	91690768	seq_b,AX-37765811,Affx-36068679,rs75840288,16:75211089,A,C,rs75840288:39-70	27	93.6	39	70	31	rs75840288
chrX	101104894	101104923	seq_b,AX-37765811,Affx-36068679,rs75840288,16:75211089,A,C,rs75840288:36-65	25	93.2	36	65	29	rs75840288
chrX	122042539	122042564	seq_b,AX-37765811,Affx-36068679,rs75840288,16:75211089,A,C,rs75840288:40-65	23	96.0	40	65	25	rs75840288
chrX	76097101	76097126	seq_b,AX-37765811,Affx-36068679,rs75840288,16:75211089,A,C,rs75840288:40-65	23	96.0	40	65	25	rs75840288
chrX	72643063	72643088	seq_b,AX-37765811,Affx-36068679,rs75840288,16:75211089,A,C,rs75840288:41-66	23	96.0	41	66	25	rs75840288
chrX	147357190	147357218	seq_b,AX-37765811,Affx-36068679,rs75840288,16:75211089,A,C,rs75840288:37-65	25	96.3	37	65	28	rs75840288
chrX	105811983	105812011	seq_b,AX-37765811,Affx-36068679,rs75840288,16:75211089,A,C,rs75840288:37-65	25	96.3	37	65	28	rs75840288
chrX	123246804	123246842	seq_b,AX-37765811,Affx-36068679,rs75840288,16:75211089,A,C,rs75840288:25-63	30	89.5	25	63	38	rs75840288
chrX	73148772	73148806	seq_b,AX-37765811,Affx-36068679,rs75840288,16:75211089,A,C,rs75840288:36-70	28	91.2	36	70	34	rs75840288
chrX	86213725	86213765	seq_b,AX-37765811,Affx-36068679,rs75840288,16:75211089,A,C,rs75840288:24-64	29	87.2	24	64	40	rs75840288
chrX	89327530	89327552	seq_b,AX-37765811,Affx-36068679,rs75840288,16:75211089,A,C,rs75840288:41-63	20	95.5	41	63	22	rs75840288
chrX	80830871	80830896	seq_a,AX-37765869,Affx-36068759,rs117256701,16:75261647,T,C,rs117256701:3-34	24	72.0	3	34	31	rs117256701
chrX	80830871	80830896	seq_b,AX-37765869,Affx-36068759,rs117256701,16:75261647,T,C,rs117256701:3-34	24	72.0	3	34	31	rs117256701
chrY	3174909	3174932	seq_a,AX-37765877,Affx-36068767,rs118078362,16:75265595,T,C,rs118078362:27-50	21	95.7	27	50	23	rs118078362
chrX	45499021	45499062	seq_a,AX-37765877,Affx-36068767,rs118078362,16:75265595,T,C,rs118078362:9-52	31	87.9	9	52	43	rs118078362
chrX	124730757	124730783	seq_a,AX-37765877,Affx-36068767,rs118078362,16:75265595,T,C,rs118078362:33-59	24	96.2	33	59	26	rs118078362
chrX	80717011	80717033	seq_a,AX-37765877,Affx-36068767,rs118078362,16:75265595,T,C,rs118078362:30-52	22	100.0	30	52	22	rs118078362
chrX	86988475	86988499	seq_a,AX-37765877,Affx-36068767,rs118078362,16:75265595,T,C,rs118078362:28-52	22	95.9	28	52	24	rs118078362
chrX	28779433	28779453	seq_a,AX-37765877,Affx-36068767,rs118078362,16:75265595,T,C,rs118078362:30-50	20	100.0	30	50	20	rs118078362
chrX	128337023	128337045	seq_a,AX-37765877,Affx-36068767,rs118078362,16:75265595,T,C,rs118078362:30-52	22	100.0	30	52	22	rs118078362
chrX	105305439	105305461	seq_a,AX-37765877,Affx-36068767,rs118078362,16:75265595,T,C,rs118078362:30-52	22	100.0	30	52	22	rs118078362
chrX	77942021	77942043	seq_a,AX-37765877,Affx-36068767,rs118078362,16:75265595,T,C,rs118078362:30-52	22	100.0	30	52	22	rs118078362
chrX	109456770	109456792	seq_a,AX-37765877,Affx-36068767,rs118078362,16:75265595,T,C,rs118078362:30-52	20	95.5	30	52	22	rs118078362
chrX	111804381	111804403	seq_b,AX-37765877,Affx-36068767,rs118078362,16:75265595,T,C,rs118078362:30-52	22	100.0	30	52	22	rs118078362
chrX	77715687	77715709	seq_b,AX-37765877,Affx-36068767,rs118078362,16:75265595,T,C,rs118078362:30-52	22	100.0	30	52	22	rs118078362
chrX	33296734	33296756	seq_b,AX-37765877,Affx-36068767,rs118078362,16:75265595,T,C,rs118078362:30-52	22	100.0	30	52	22	rs118078362
chrX	109456770	109456792	seq_b,AX-37765877,Affx-36068767,rs118078362,16:75265595,T,C,rs118078362:30-52	20	95.5	30	52	22	rs118078362
chrY	27829203	27829247	seq_a,AX-37765895,Affx-36068799,rs117163871,16:75279910,A,G,rs117163871:0-44	40	95.5	0	44	44	rs117163871
chrY	20623109	20623145	seq_a,AX-37765895,Affx-36068799,rs117163871,16:75279910,A,G,rs117163871:11-44	30	97.0	11	44	33	rs117163871
chrX	46633847	46633923	seq_a,AX-37765895,Affx-36068799,rs117163871,16:75279910,A,G,rs117163871:5-71	38	88.0	5	71	66	rs117163871
chrX	9002560	9002592	seq_a,AX-37765895,Affx-36068799,rs117163871,16:75279910,A,G,rs117163871:12-44	22	84.4	12	44	32	rs117163871
chrY	26133189	26133232	seq_a,AX-37765895,Affx-36068799,rs117163871,16:75279910,A,G,rs117163871:1-44	39	95.4	1	44	43	rs117163871
chrX	114729469	114729930	seq_a,AX-37765895,Affx-36068799,rs117163871,16:75279910,A,G,rs117163871:0-71	40	97.7	0	71	71	rs117163871
chrX	22812912	22813004	seq_a,AX-37765895,Affx-36068799,rs117163871,16:75279910,A,G,rs117163871:5-71	40	95.6	5	71	66	rs117163871
chrY	27829203	27829247	seq_b,AX-37765895,Affx-36068799,rs117163871,16:75279910,A,G,rs117163871:0-44	42	97.8	0	44	44	rs117163871
chrY	28024858	28024892	seq_b,AX-37765895,Affx-36068799,rs117163871,16:75279910,A,G,rs117163871:10-44	32	97.1	10	44	34	rs117163871
chrY	20623109	20623145	seq_b,AX-37765895,Affx-36068799,rs117163871,16:75279910,A,G,rs117163871:11-44	32	100.0	11	44	33	rs117163871
chrY	26133189	26133232	seq_b,AX-37765895,Affx-36068799,rs117163871,16:75279910,A,G,rs117163871:1-44	41	97.7	1	44	43	rs117163871
chrY	21021023	21021059	seq_b,AX-37765895,Affx-36068799,rs117163871,16:75279910,A,G,rs117163871:11-44	32	100.0	11	44	33	rs117163871
chrX	114729469	114729930	seq_b,AX-37765895,Affx-36068799,rs117163871,16:75279910,A,G,rs117163871:0-71	46	96.0	0	71	71	rs117163871
chrY	7101274	7101458	seq_a,AX-37765917,Affx-36068844,rs117920083,16:75308365,T,C,rs117920083:0-71	53	95.0	0	71	71	rs117920083
chrY	17047906	17048259	seq_a,AX-37765917,Affx-36068844,rs117920083,16:75308365,T,C,rs117920083:23-71	43	95.9	23	71	48	rs117920083
chrY	14413970	14414009	seq_a,AX-37765917,Affx-36068844,rs117920083,16:75308365,T,C,rs117920083:32-71	37	97.5	32	71	39	rs117920083
chrY	2393913	2393945	seq_a,AX-37765917,Affx-36068844,rs117920083,16:75308365,T,C,rs117920083:23-55	32	100.0	23	55	32	rs117920083
chrY	1189930	1189959	seq_a,AX-37765917,Affx-36068844,rs117920083,16:75308365,T,C,rs117920083:23-52	27	96.6	23	52	29	rs117920083
chrY	6698885	6698910	seq_a,AX-37765917,Affx-36068844,rs117920083,16:75308365,T,C,rs117920083:26-51	25	100.0	26	51	25	rs117920083
chrY	1325769	1325794	seq_a,AX-37765917,Affx-36068844,rs117920083,16:75308365,T,C,rs117920083:24-49	25	100.0	24	49	25	rs117920083
chrY	1404649	1404673	seq_a,AX-37765917,Affx-36068844,rs117920083,16:75308365,T,C,rs117920083:23-47	24	100.0	23	47	24	rs117920083
chrY	7303082	7303109	seq_a,AX-37765917,Affx-36068844,rs117920083,16:75308365,T,C,rs117920083:44-71	23	92.6	44	71	27	rs117920083
chrX	17641058	17641123	seq_a,AX-37765917,Affx-36068844,rs117920083,16:75308365,T,C,rs117920083:6-71	49	87.7	6	71	65	rs117920083
chrX	9575885	9575929	seq_a,AX-37765917,Affx-36068844,rs117920083,16:75308365,T,C,rs117920083:27-71	42	97.8	27	71	44	rs117920083
chrX	24437705	24437772	seq_a,AX-37765917,Affx-36068844,rs117920083,16:75308365,T,C,rs117920083:6-70	47	91.3	6	70	64	rs117920083
chrX	37644829	37644873	seq_a,AX-37765917,Affx-36068844,rs117920083,16:75308365,T,C,rs117920083:27-71	40	95.5	27	71	44	rs117920083
chrX	44446460	44446504	seq_a,AX-37765917,Affx-36068844,rs117920083,16:75308365,T,C,rs117920083:27-71	40	95.5	27	71	44	rs117920083
chrX	97673486	97673534	seq_a,AX-37765917,Affx-36068844,rs117920083,16:75308365,T,C,rs117920083:23-71	40	91.7	23	71	48	rs117920083
chrX	3224008	3224049	seq_a,AX-37765917,Affx-36068844,rs117920083,16:75308365,T,C,rs117920083:30-71	39	97.6	30	71	41	rs117920083
chrX	69726644	69726683	seq_a,AX-37765917,Affx-36068844,rs117920083,16:75308365,T,C,rs117920083:32-71	39	100.0	32	71	39	rs117920083
chrX	133794163	133794210	seq_a,AX-37765917,Affx-36068844,rs117920083,16:75308365,T,C,rs117920083:24-71	39	91.5	24	71	47	rs117920083
chrX	3158924	3158963	seq_a,AX-37765917,Affx-36068844,rs117920083,16:75308365,T,C,rs117920083:32-71	37	97.5	32	71	39	rs117920083
chrX	119123399	119123438	seq_a,AX-37765917,Affx-36068844,rs117920083,16:75308365,T,C,rs117920083:32-71	37	97.5	32	71	39	rs117920083
chrX	20337854	20337898	seq_a,AX-37765917,Affx-36068844,rs117920083,16:75308365,T,C,rs117920083:27-71	36	91.0	27	71	44	rs117920083
chrX	88714920	88714956	seq_a,AX-37765917,Affx-36068844,rs117920083,16:75308365,T,C,rs117920083:23-59	36	100.0	23	59	36	rs117920083
chrX	120723057	120723107	seq_a,AX-37765917,Affx-36068844,rs117920083,16:75308365,T,C,rs117920083:3-62	41	78.8	3	62	59	rs117920083
chrX	133401924	133401972	seq_a,AX-37765917,Affx-36068844,rs117920083,16:75308365,T,C,rs117920083:23-71	36	87.5	23	71	48	rs117920083
chrX	6004712	6004748	seq_a,AX-37765917,Affx-36068844,rs117920083,16:75308365,T,C,rs117920083:35-71	34	97.3	35	71	36	rs117920083
chrY	18365923	18365971	seq_a,AX-37765917,Affx-36068844,rs117920083,16:75308365,T,C,rs117920083:23-71	46	98.0	23	71	48	rs117920083
