## Supplementary material for "Evaluating Human Autosomal Loci for Sexually Antagonistic Viability Selection in Two Large Biobanks": Kasimatis_Abraham_Supplements: TableS5_raw_blat_xy_hits_ukbil.tsv (part 181 of 248)

targetChr	targetStart	targetEnd	queryName	score	per_identity	q.start	q.end	q.length	UK_BilEVE_rsID
chrX	37737314	37737341	seq_a,AX-37799423,Affx-36129829,rs76542152,17:54142943,A,G,rs76542152:44-71	25	96.3	44	71	27	rs76542152
chrX	14670898	14670925	seq_a,AX-37799423,Affx-36129829,rs76542152,17:54142943,A,G,rs76542152:44-71	25	96.3	44	71	27	rs76542152
chrX	144845483	144845531	seq_a,AX-37799423,Affx-36129829,rs76542152,17:54142943,A,G,rs76542152:21-71	27	86.3	21	71	50	rs76542152
chrX	137433982	137434002	seq_a,AX-37799423,Affx-36129829,rs76542152,17:54142943,A,G,rs76542152:51-71	20	100.0	51	71	20	rs76542152
chrX	64010532	64010552	seq_a,AX-37799423,Affx-36129829,rs76542152,17:54142943,A,G,rs76542152:51-71	20	100.0	51	71	20	rs76542152
chrX	23946943	23946963	seq_a,AX-37799423,Affx-36129829,rs76542152,17:54142943,A,G,rs76542152:51-71	20	100.0	51	71	20	rs76542152
chrY	14895246	14895451	seq_b,AX-37799423,Affx-36129829,rs76542152,17:54142943,A,G,rs76542152:11-71	40	93.7	11	71	60	rs76542152
chrX	109894491	109894553	seq_b,AX-37799423,Affx-36129829,rs76542152,17:54142943,A,G,rs76542152:10-71	44	86.9	10	71	61	rs76542152
chrX	116477763	116477825	seq_b,AX-37799423,Affx-36129829,rs76542152,17:54142943,A,G,rs76542152:10-71	44	86.9	10	71	61	rs76542152
chrX	13581667	13581728	seq_b,AX-37799423,Affx-36129829,rs76542152,17:54142943,A,G,rs76542152:10-70	43	86.7	10	70	60	rs76542152
chrX	47713949	47714010	seq_b,AX-37799423,Affx-36129829,rs76542152,17:54142943,A,G,rs76542152:10-71	44	94.2	10	71	61	rs76542152
chrX	105900821	105900880	seq_b,AX-37799423,Affx-36129829,rs76542152,17:54142943,A,G,rs76542152:13-71	37	82.8	13	71	58	rs76542152
chrX	107848501	107848551	seq_b,AX-37799423,Affx-36129829,rs76542152,17:54142943,A,G,rs76542152:21-71	36	86.0	21	71	50	rs76542152
chrX	34806782	34806844	seq_b,AX-37799423,Affx-36129829,rs76542152,17:54142943,A,G,rs76542152:10-71	38	82.8	10	71	61	rs76542152
chrX	53130681	53130724	seq_b,AX-37799423,Affx-36129829,rs76542152,17:54142943,A,G,rs76542152:27-70	35	90.7	27	70	43	rs76542152
chrX	137763880	137763930	seq_b,AX-37799423,Affx-36129829,rs76542152,17:54142943,A,G,rs76542152:21-71	30	80.0	21	71	50	rs76542152
chrX	63533536	63533586	seq_b,AX-37799423,Affx-36129829,rs76542152,17:54142943,A,G,rs76542152:21-71	30	80.0	21	71	50	rs76542152
chrX	46223472	46223526	seq_b,AX-37799423,Affx-36129829,rs76542152,17:54142943,A,G,rs76542152:21-71	34	92.5	21	71	50	rs76542152
chrX	125398570	125398597	seq_b,AX-37799423,Affx-36129829,rs76542152,17:54142943,A,G,rs76542152:44-71	25	96.3	44	71	27	rs76542152
chrX	106867585	106867605	seq_b,AX-37799423,Affx-36129829,rs76542152,17:54142943,A,G,rs76542152:51-71	20	100.0	51	71	20	rs76542152
chrX	7688677	7688697	seq_b,AX-37799423,Affx-36129829,rs76542152,17:54142943,A,G,rs76542152:51-71	20	100.0	51	71	20	rs76542152
chrX	95057422	95057483	seq_b,AX-37799423,Affx-36129829,rs76542152,17:54142943,A,G,rs76542152:10-71	45	86.9	10	71	61	rs76542152
chrX	30535845	30535907	seq_b,AX-37799423,Affx-36129829,rs76542152,17:54142943,A,G,rs76542152:10-71	40	83.7	10	71	61	rs76542152
chrX	110321843	110321905	seq_b,AX-37799423,Affx-36129829,rs76542152,17:54142943,A,G,rs76542152:10-71	44	92.4	10	71	61	rs76542152
chrX	23946943	23946991	seq_b,AX-37799423,Affx-36129829,rs76542152,17:54142943,A,G,rs76542152:23-71	34	85.5	23	71	48	rs76542152
chrX	18161047	18161093	seq_b,AX-37799423,Affx-36129829,rs76542152,17:54142943,A,G,rs76542152:25-71	32	84.8	25	71	46	rs76542152
chrX	44255880	44255930	seq_b,AX-37799423,Affx-36129829,rs76542152,17:54142943,A,G,rs76542152:21-71	36	92.7	21	71	50	rs76542152
chrX	37737314	37737341	seq_b,AX-37799423,Affx-36129829,rs76542152,17:54142943,A,G,rs76542152:44-71	25	96.3	44	71	27	rs76542152
chrX	14670898	14670925	seq_b,AX-37799423,Affx-36129829,rs76542152,17:54142943,A,G,rs76542152:44-71	25	96.3	44	71	27	rs76542152
chrX	144845483	144845531	seq_b,AX-37799423,Affx-36129829,rs76542152,17:54142943,A,G,rs76542152:21-71	27	86.3	21	71	50	rs76542152
chrX	137433982	137434002	seq_b,AX-37799423,Affx-36129829,rs76542152,17:54142943,A,G,rs76542152:51-71	20	100.0	51	71	20	rs76542152
chrX	64010532	64010552	seq_b,AX-37799423,Affx-36129829,rs76542152,17:54142943,A,G,rs76542152:51-71	20	100.0	51	71	20	rs76542152
chrX	46535452	46535504	seq_a,AX-37799565,Affx-36130165,rs80075123,17:54638020,A,C,rs80075123:4-56	34	82.7	4	56	52	rs80075123
chrX	138874477	138874529	seq_a,AX-37799565,Affx-36130165,rs80075123,17:54638020,A,C,rs80075123:17-68	39	95.4	17	68	51	rs80075123
chrX	63384497	63384540	seq_a,AX-37799565,Affx-36130165,rs80075123,17:54638020,A,C,rs80075123:11-47	31	94.5	11	47	36	rs80075123
chrX	47454605	47454645	seq_a,AX-37799565,Affx-36130165,rs80075123,17:54638020,A,C,rs80075123:17-52	30	94.3	17	52	35	rs80075123
chrX	41123803	41123843	seq_a,AX-37799565,Affx-36130165,rs80075123,17:54638020,A,C,rs80075123:0-40	28	85.0	0	40	40	rs80075123
chrX	71202626	71202648	seq_a,AX-37799565,Affx-36130165,rs80075123,17:54638020,A,C,rs80075123:17-39	22	100.0	17	39	22	rs80075123
chrX	13179928	13179954	seq_a,AX-37799565,Affx-36130165,rs80075123,17:54638020,A,C,rs80075123:9-35	24	96.2	9	35	26	rs80075123
chrX	41512025	41512075	seq_b,AX-37799565,Affx-36130165,rs80075123,17:54638020,A,C,rs80075123:11-55	39	95.5	11	55	44	rs80075123
chrX	46535452	46535504	seq_b,AX-37799565,Affx-36130165,rs80075123,17:54638020,A,C,rs80075123:4-56	36	84.7	4	56	52	rs80075123
chrX	84832927	84832973	seq_b,AX-37799565,Affx-36130165,rs80075123,17:54638020,A,C,rs80075123:21-67	36	89.2	21	67	46	rs80075123
chrX	138874477	138874529	seq_b,AX-37799565,Affx-36130165,rs80075123,17:54638020,A,C,rs80075123:17-68	41	97.7	17	68	51	rs80075123
chrX	103186635	103186674	seq_b,AX-37799565,Affx-36130165,rs80075123,17:54638020,A,C,rs80075123:17-56	33	92.4	17	56	39	rs80075123
chrX	144589083	144589120	seq_b,AX-37799565,Affx-36130165,rs80075123,17:54638020,A,C,rs80075123:19-56	33	94.6	19	56	37	rs80075123
chrX	149726208	149726246	seq_b,AX-37799565,Affx-36130165,rs80075123,17:54638020,A,C,rs80075123:18-56	32	92.2	18	56	38	rs80075123
chrX	63384497	63384540	seq_b,AX-37799565,Affx-36130165,rs80075123,17:54638020,A,C,rs80075123:11-47	33	97.3	11	47	36	rs80075123
chrX	47454605	47454645	seq_b,AX-37799565,Affx-36130165,rs80075123,17:54638020,A,C,rs80075123:17-52	32	97.2	17	52	35	rs80075123
chrX	41123803	41123843	seq_b,AX-37799565,Affx-36130165,rs80075123,17:54638020,A,C,rs80075123:0-40	30	87.5	0	40	40	rs80075123
chrX	3895268	3895304	seq_b,AX-37799565,Affx-36130165,rs80075123,17:54638020,A,C,rs80075123:6-44	31	85.8	6	44	38	rs80075123
chrX	46063611	46063637	seq_b,AX-37799565,Affx-36130165,rs80075123,17:54638020,A,C,rs80075123:17-43	26	100.0	17	43	26	rs80075123
chrY	23294053	23294104	seq_b,AX-37799565,Affx-36130165,rs80075123,17:54638020,A,C,rs80075123:5-56	35	84.4	5	56	51	rs80075123
chrX	13179895	13179954	seq_b,AX-37799565,Affx-36130165,rs80075123,17:54638020,A,C,rs80075123:9-68	37	81.4	9	68	59	rs80075123
chrX	49926588	49926636	seq_b,AX-37799565,Affx-36130165,rs80075123,17:54638020,A,C,rs80075123:19-67	39	93.5	19	67	48	rs80075123
chrX	12064773	12064803	seq_b,AX-37799565,Affx-36130165,rs80075123,17:54638020,A,C,rs80075123:10-40	26	93.4	10	40	30	rs80075123
chrX	140069018	140069045	seq_b,AX-37799565,Affx-36130165,rs80075123,17:54638020,A,C,rs80075123:17-44	25	96.3	17	44	27	rs80075123
chrX	40062219	40062244	seq_b,AX-37799565,Affx-36130165,rs80075123,17:54638020,A,C,rs80075123:19-44	25	100.0	19	44	25	rs80075123
chrX	150202452	150202489	seq_a,AX-37799657,Affx-36130333,rs117532250,17:54816003,A,G,rs117532250:17-63	29	74.2	17	63	46	rs117532250
chrX	150202452	150202489	seq_b,AX-37799657,Affx-36130333,rs117532250,17:54816003,A,G,rs117532250:17-63	29	74.2	17	63	46	rs117532250
chrX	95938190	95938226	seq_a,AX-37799835,Affx-36130706,rs112345876,17:55216075,T,C,rs112345876:30-66	32	94.5	30	66	36	rs112345876
chrX	152918104	152918146	seq_a,AX-37799835,Affx-36130706,rs112345876,17:55216075,T,C,rs112345876:29-71	32	88.1	29	71	42	rs112345876
chrX	117673736	117673770	seq_a,AX-37799835,Affx-36130706,rs112345876,17:55216075,T,C,rs112345876:37-71	30	94.2	37	71	34	rs112345876
chrX	24487630	24487650	seq_a,AX-37799835,Affx-36130706,rs112345876,17:55216075,T,C,rs112345876:51-71	20	100.0	51	71	20	rs112345876
chrY	2377580	2377601	seq_a,AX-37799835,Affx-36130706,rs112345876,17:55216075,T,C,rs112345876:46-67	21	100.0	46	67	21	rs112345876
chrX	54460557	54460594	seq_a,AX-37799835,Affx-36130706,rs112345876,17:55216075,T,C,rs112345876:24-61	35	97.3	24	61	37	rs112345876
chrX	150762715	150762752	seq_a,AX-37799835,Affx-36130706,rs112345876,17:55216075,T,C,rs112345876:25-61	33	97.3	25	61	36	rs112345876
chrX	2427580	2427601	seq_a,AX-37799835,Affx-36130706,rs112345876,17:55216075,T,C,rs112345876:46-67	21	100.0	46	67	21	rs112345876
chrX	34855700	34855860	seq_a,AX-37799835,Affx-36130706,rs112345876,17:55216075,T,C,rs112345876:42-67	24	100.0	42	67	25	rs112345876
chrX	105105763	105105803	seq_b,AX-37799835,Affx-36130706,rs112345876,17:55216075,T,C,rs112345876:26-66	38	97.5	26	66	40	rs112345876
chrX	117673736	117673770	seq_b,AX-37799835,Affx-36130706,rs112345876,17:55216075,T,C,rs112345876:37-71	30	94.2	37	71	34	rs112345876
chrX	133970945	133970987	seq_b,AX-37799835,Affx-36130706,rs112345876,17:55216075,T,C,rs112345876:25-68	31	83.0	25	68	43	rs112345876
chrX	111099485	111099514	seq_b,AX-37799835,Affx-36130706,rs112345876,17:55216075,T,C,rs112345876:30-59	29	100.0	30	59	29	rs112345876
chrX	144547970	144547993	seq_b,AX-37799835,Affx-36130706,rs112345876,17:55216075,T,C,rs112345876:30-53	23	100.0	30	53	23	rs112345876
chrX	24487630	24487650	seq_b,AX-37799835,Affx-36130706,rs112345876,17:55216075,T,C,rs112345876:51-71	20	100.0	51	71	20	rs112345876
chrY	2377580	2377601	seq_b,AX-37799835,Affx-36130706,rs112345876,17:55216075,T,C,rs112345876:46-67	21	100.0	46	67	21	rs112345876
chrX	2427580	2427601	seq_b,AX-37799835,Affx-36130706,rs112345876,17:55216075,T,C,rs112345876:46-67	21	100.0	46	67	21	rs112345876
chrX	34855700	34855860	seq_b,AX-37799835,Affx-36130706,rs112345876,17:55216075,T,C,rs112345876:42-67	24	100.0	42	67	25	rs112345876
chrX	132963090	132963112	seq_b,AX-37799921,Affx-36130863,rs111282449,17:55400105,A,G,rs111282449:30-52	20	95.5	30	52	22	rs111282449
chrX	94702069	94702090	seq_a,AX-37800015,Affx-36131019,rs78325616,17:55573619,A,G,rs78325616:39-60	21	100.0	39	60	21	rs78325616
chrX	94702069	94702090	seq_b,AX-37800015,Affx-36131019,rs78325616,17:55573619,A,G,rs78325616:39-60	21	100.0	39	60	21	rs78325616
chrX	97848585	97848610	seq_a,AX-37800163,Affx-36131225,rs75533939,17:55803414,A,G,rs75533939:7-32	23	96.0	7	32	25	rs75533939
chrX	101882825	101882877	seq_b,AX-37800163,Affx-36131225,rs75533939,17:55803414,A,G,rs75533939:15-64	38	93.2	15	64	49	rs75533939
chrX	24618419	24618494	seq_b,AX-37800163,Affx-36131225,rs75533939,17:55803414,A,G,rs75533939:0-71	50	89.1	0	71	71	rs75533939
chrX	97848585	97848610	seq_b,AX-37800163,Affx-36131225,rs75533939,17:55803414,A,G,rs75533939:7-32	23	96.0	7	32	25	rs75533939
chrX	127359608	127359634	seq_a,AX-37800219,Affx-36131316,---,17:55897401,A,G,Affx-36131316:6-32	24	96.2	6	32	26	Affx-36131316
chrX	127359608	127359634	seq_b,AX-37800219,Affx-36131316,---,17:55897401,A,G,Affx-36131316:6-32	24	96.2	6	32	26	Affx-36131316
chrX	36563806	36563826	seq_a,AX-37800229,Affx-36131329,rs111629376,17:55910369,A,G,rs111629376:51-71	20	100.0	51	71	20	rs111629376
chrX	36563806	36563826	seq_b,AX-37800229,Affx-36131329,rs111629376,17:55910369,A,G,rs111629376:51-71	20	100.0	51	71	20	rs111629376
chrY	14897511	14897533	seq_a,AX-37800239,Affx-36131342,rs75501561,17:55920002,A,T,rs75501561:49-71	20	95.5	49	71	22	rs75501561
chrX	27861274	27861307	seq_a,AX-37800239,Affx-36131342,rs75501561,17:55920002,A,T,rs75501561:37-71	28	84.9	37	71	34	rs75501561
chrX	97027739	97027768	seq_a,AX-37800239,Affx-36131342,rs75501561,17:55920002,A,T,rs75501561:38-67	23	89.7	38	67	29	rs75501561
chrX	55256210	55256236	seq_a,AX-37800239,Affx-36131342,rs75501561,17:55920002,A,T,rs75501561:34-60	22	92.4	34	60	26	rs75501561
chrX	102580297	102580319	seq_a,AX-37800239,Affx-36131342,rs75501561,17:55920002,A,T,rs75501561:38-60	22	100.0	38	60	22	rs75501561
chrX	135448769	135448799	seq_a,AX-37800239,Affx-36131342,rs75501561,17:55920002,A,T,rs75501561:33-71	27	70.0	33	71	38	rs75501561
chrX	91890249	91890284	seq_a,AX-37800239,Affx-36131342,rs75501561,17:55920002,A,T,rs75501561:38-71	25	93.2	38	71	33	rs75501561
chrX	151941990	151942019	seq_a,AX-37800239,Affx-36131342,rs75501561,17:55920002,A,T,rs75501561:32-69	26	69.0	32	69	37	rs75501561
chrX	24487387	24487429	seq_a,AX-37800239,Affx-36131342,rs75501561,17:55920002,A,T,rs75501561:5-41	26	96.5	5	41	36	rs75501561
chrX	110020633	110020678	seq_a,AX-37800239,Affx-36131342,rs75501561,17:55920002,A,T,rs75501561:16-71	29	71.5	16	71	55	rs75501561
chrX	108023239	108023261	seq_a,AX-37800239,Affx-36131342,rs75501561,17:55920002,A,T,rs75501561:49-71	20	95.5	49	71	22	rs75501561
chrX	6277283	6277311	seq_a,AX-37800239,Affx-36131342,rs75501561,17:55920002,A,T,rs75501561:30-66	25	67.9	30	66	36	rs75501561
chrY	4202120	4202144	seq_a,AX-37800239,Affx-36131342,rs75501561,17:55920002,A,T,rs75501561:40-64	22	95.9	40	64	24	rs75501561
chrX	24620025	24620056	seq_a,AX-37800239,Affx-36131342,rs75501561,17:55920002,A,T,rs75501561:38-69	27	93.6	38	69	31	rs75501561
chrX	13121562	13121592	seq_a,AX-37800239,Affx-36131342,rs75501561,17:55920002,A,T,rs75501561:41-71	24	90.0	41	71	30	rs75501561
chrX	109430844	109430877	seq_a,AX-37800239,Affx-36131342,rs75501561,17:55920002,A,T,rs75501561:38-71	23	84.9	38	71	33	rs75501561
chrX	90007154	90007178	seq_a,AX-37800239,Affx-36131342,rs75501561,17:55920002,A,T,rs75501561:40-64	22	95.9	40	64	24	rs75501561
chrX	100721289	100721311	seq_a,AX-37800239,Affx-36131342,rs75501561,17:55920002,A,T,rs75501561:49-71	20	95.5	49	71	22	rs75501561
chrY	14897511	14897533	seq_b,AX-37800239,Affx-36131342,rs75501561,17:55920002,A,T,rs75501561:49-71	20	95.5	49	71	22	rs75501561
chrX	45900855	45900891	seq_b,AX-37800239,Affx-36131342,rs75501561,17:55920002,A,T,rs75501561:34-70	28	88.9	34	70	36	rs75501561
chrX	27861274	27861307	seq_b,AX-37800239,Affx-36131342,rs75501561,17:55920002,A,T,rs75501561:37-71	28	84.9	37	71	34	rs75501561
chrX	97027739	97027768	seq_b,AX-37800239,Affx-36131342,rs75501561,17:55920002,A,T,rs75501561:38-67	23	89.7	38	67	29	rs75501561
chrX	102580297	102580319	seq_b,AX-37800239,Affx-36131342,rs75501561,17:55920002,A,T,rs75501561:38-60	22	100.0	38	60	22	rs75501561
chrX	91890249	91890284	seq_b,AX-37800239,Affx-36131342,rs75501561,17:55920002,A,T,rs75501561:38-71	25	93.2	38	71	33	rs75501561
chrX	108023239	108023261	seq_b,AX-37800239,Affx-36131342,rs75501561,17:55920002,A,T,rs75501561:49-71	20	95.5	49	71	22	rs75501561
chrX	33320428	33320448	seq_b,AX-37800239,Affx-36131342,rs75501561,17:55920002,A,T,rs75501561:33-53	20	100.0	33	53	20	rs75501561
chrX	24487387	24487407	seq_b,AX-37800239,Affx-36131342,rs75501561,17:55920002,A,T,rs75501561:5-25	20	100.0	5	25	20	rs75501561
chrY	4202120	4202144	seq_b,AX-37800239,Affx-36131342,rs75501561,17:55920002,A,T,rs75501561:40-64	22	95.9	40	64	24	rs75501561
chrX	24620025	24620056	seq_b,AX-37800239,Affx-36131342,rs75501561,17:55920002,A,T,rs75501561:38-69	27	93.6	38	69	31	rs75501561
chrX	13121562	13121592	seq_b,AX-37800239,Affx-36131342,rs75501561,17:55920002,A,T,rs75501561:41-71	24	90.0	41	71	30	rs75501561
chrX	109430844	109430877	seq_b,AX-37800239,Affx-36131342,rs75501561,17:55920002,A,T,rs75501561:38-71	23	84.9	38	71	33	rs75501561
chrX	90007154	90007178	seq_b,AX-37800239,Affx-36131342,rs75501561,17:55920002,A,T,rs75501561:40-64	22	95.9	40	64	24	rs75501561
chrX	100721289	100721311	seq_b,AX-37800239,Affx-36131342,rs75501561,17:55920002,A,T,rs75501561:49-71	20	95.5	49	71	22	rs75501561
chrX	32232982	32233002	seq_a,AX-37800335,Affx-36131464,rs118016688,17:56080025,A,C,rs118016688:25-45	20	100.0	25	45	20	rs118016688
chrX	103061115	103061154	seq_a,AX-37800373,Affx-36131535,rs74407042,17:56180576,T,C,rs74407042:6-45	32	94.6	6	45	39	rs74407042
chrX	101747390	101747419	seq_a,AX-37800373,Affx-36131535,rs74407042,17:56180576,T,C,rs74407042:5-34	25	93.2	5	34	29	rs74407042
chrX	45478190	45478225	seq_a,AX-37800373,Affx-36131535,rs74407042,17:56180576,T,C,rs74407042:5-45	31	77.2	5	45	40	rs74407042
chrX	36023395	36023429	seq_a,AX-37800373,Affx-36131535,rs74407042,17:56180576,T,C,rs74407042:10-45	27	84.9	10	45	35	rs74407042
chrX	47300890	47300915	seq_a,AX-37800373,Affx-36131535,rs74407042,17:56180576,T,C,rs74407042:26-51	23	96.0	26	51	25	rs74407042
chrX	45808743	45808767	seq_a,AX-37800373,Affx-36131535,rs74407042,17:56180576,T,C,rs74407042:11-35	22	95.9	11	35	24	rs74407042
chrY	13349463	13349493	seq_a,AX-37800373,Affx-36131535,rs74407042,17:56180576,T,C,rs74407042:5-35	26	93.4	5	35	30	rs74407042
chrX	110013652	110013707	seq_a,AX-37800373,Affx-36131535,rs74407042,17:56180576,T,C,rs74407042:9-63	41	88.7	9	63	54	rs74407042
chrX	72775192	72775220	seq_a,AX-37800373,Affx-36131535,rs74407042,17:56180576,T,C,rs74407042:0-28	26	96.5	0	28	28	rs74407042
chrX	103061115	103061154	seq_b,AX-37800373,Affx-36131535,rs74407042,17:56180576,T,C,rs74407042:6-45	32	94.6	6	45	39	rs74407042
chrX	36023395	36023429	seq_b,AX-37800373,Affx-36131535,rs74407042,17:56180576,T,C,rs74407042:10-45	29	87.9	10	45	35	rs74407042
chrX	101747390	101747419	seq_b,AX-37800373,Affx-36131535,rs74407042,17:56180576,T,C,rs74407042:5-34	25	93.2	5	34	29	rs74407042
chrX	45808743	45808768	seq_b,AX-37800373,Affx-36131535,rs74407042,17:56180576,T,C,rs74407042:11-36	23	96.0	11	36	25	rs74407042
chrX	45478190	45478225	seq_b,AX-37800373,Affx-36131535,rs74407042,17:56180576,T,C,rs74407042:5-45	27	77.5	5	45	40	rs74407042
chrY	13349462	13349493	seq_b,AX-37800373,Affx-36131535,rs74407042,17:56180576,T,C,rs74407042:5-36	27	93.6	5	36	31	rs74407042
chrX	72775192	72775220	seq_b,AX-37800373,Affx-36131535,rs74407042,17:56180576,T,C,rs74407042:0-28	26	96.5	0	28	28	rs74407042
chrX	63566837	63566857	seq_a,AX-37800543,Affx-36131832,rs117923772,17:56588542,T,C,rs117923772:42-62	20	100.0	42	62	20	rs117923772
chrX	128791081	128791101	seq_a,AX-37800543,Affx-36131832,rs117923772,17:56588542,T,C,rs117923772:41-61	20	100.0	41	61	20	rs117923772
chrX	86552256	86552276	seq_a,AX-37800543,Affx-36131832,rs117923772,17:56588542,T,C,rs117923772:42-62	20	100.0	42	62	20	rs117923772
chrX	11436030	11436050	seq_a,AX-37800543,Affx-36131832,rs117923772,17:56588542,T,C,rs117923772:44-64	20	100.0	44	64	20	rs117923772
chrX	63566837	63566857	seq_b,AX-37800543,Affx-36131832,rs117923772,17:56588542,T,C,rs117923772:42-62	20	100.0	42	62	20	rs117923772
chrX	11436030	11436057	seq_b,AX-37800543,Affx-36131832,rs117923772,17:56588542,T,C,rs117923772:35-64	24	84.7	35	64	29	rs117923772
chrX	128791081	128791101	seq_b,AX-37800543,Affx-36131832,rs117923772,17:56588542,T,C,rs117923772:41-61	20	100.0	41	61	20	rs117923772
chrX	86552256	86552276	seq_b,AX-37800543,Affx-36131832,rs117923772,17:56588542,T,C,rs117923772:42-62	20	100.0	42	62	20	rs117923772
chrX	40523268	40523339	seq_a,AX-37800583,Affx-36131945,rs76791342,17:56714889,T,C,rs76791342:0-71	53	87.4	0	71	71	rs76791342
chrX	103533246	103533281	seq_a,AX-37800583,Affx-36131945,rs76791342,17:56714889,T,C,rs76791342:35-70	29	91.5	35	70	35	rs76791342
chrX	65222114	65222145	seq_a,AX-37800583,Affx-36131945,rs76791342,17:56714889,T,C,rs76791342:40-71	27	93.6	40	71	31	rs76791342
chrX	47352790	47352861	seq_a,AX-37800583,Affx-36131945,rs76791342,17:56714889,T,C,rs76791342:0-71	47	83.1	0	71	71	rs76791342
chrX	49928544	49928567	seq_a,AX-37800583,Affx-36131945,rs76791342,17:56714889,T,C,rs76791342:43-66	23	100.0	43	66	23	rs76791342
chrX	44840754	44840774	seq_a,AX-37800583,Affx-36131945,rs76791342,17:56714889,T,C,rs76791342:51-71	20	100.0	51	71	20	rs76791342
chrX	40523268	40523339	seq_b,AX-37800583,Affx-36131945,rs76791342,17:56714889,T,C,rs76791342:0-71	51	86.0	0	71	71	rs76791342
chrX	65222114	65222145	seq_b,AX-37800583,Affx-36131945,rs76791342,17:56714889,T,C,rs76791342:40-71	27	93.6	40	71	31	rs76791342
chrX	103533251	103533281	seq_b,AX-37800583,Affx-36131945,rs76791342,17:56714889,T,C,rs76791342:40-70	26	93.4	40	70	30	rs76791342
chrX	47352790	47352861	seq_b,AX-37800583,Affx-36131945,rs76791342,17:56714889,T,C,rs76791342:0-71	45	81.7	0	71	71	rs76791342
chrX	49928544	49928567	seq_b,AX-37800583,Affx-36131945,rs76791342,17:56714889,T,C,rs76791342:43-66	23	100.0	43	66	23	rs76791342
chrX	44840754	44840774	seq_b,AX-37800583,Affx-36131945,rs76791342,17:56714889,T,C,rs76791342:51-71	20	100.0	51	71	20	rs76791342
chrX	53821805	53821825	seq_a,AX-37800681,Affx-36132244,rs111920234,17:57219255,A,G,rs111920234:22-42	20	100.0	22	42	20	rs111920234
chrX	53384791	53384811	seq_a,AX-37800681,Affx-36132244,rs111920234,17:57219255,A,G,rs111920234:22-42	20	100.0	22	42	20	rs111920234
chrX	62798378	62798398	seq_a,AX-37800787,Affx-36132489,rs117456894,17:57587357,A,G,rs117456894:16-36	20	100.0	16	36	20	rs117456894
chrX	150599310	150599331	seq_b,AX-37800805,Affx-36132533,rs77883876,17:57649755,T,C,rs77883876:30-51	21	100.0	30	51	21	rs77883876
chrY	8690493	8690514	seq_a,AX-37800837,Affx-36132614,rs113042482,17:57784344,C,G,rs113042482:0-21	21	100.0	0	21	21	rs113042482
chrX	44708018	44708043	seq_a,AX-37800837,Affx-36132614,rs113042482,17:57784344,C,G,rs113042482:0-25	25	100.0	0	25	25	rs113042482
chrX	123602300	123602327	seq_a,AX-37800837,Affx-36132614,rs113042482,17:57784344,C,G,rs113042482:0-26	25	100.0	0	26	26	rs113042482
chrX	46072410	46072435	seq_a,AX-37800837,Affx-36132614,rs113042482,17:57784344,C,G,rs113042482:0-25	23	96.0	0	25	25	rs113042482
chrX	20160595	20160620	seq_a,AX-37800837,Affx-36132614,rs113042482,17:57784344,C,G,rs113042482:0-25	23	96.0	0	25	25	rs113042482
chrY	322379	322403	seq_a,AX-37800837,Affx-36132614,rs113042482,17:57784344,C,G,rs113042482:8-32	24	100.0	8	32	24	rs113042482
chrY	946842	946866	seq_a,AX-37800837,Affx-36132614,rs113042482,17:57784344,C,G,rs113042482:0-24	22	95.9	0	24	24	rs113042482
chrY	28761106	28761126	seq_a,AX-37800837,Affx-36132614,rs113042482,17:57784344,C,G,rs113042482:0-20	20	100.0	0	20	20	rs113042482
chrY	3763162	3763182	seq_a,AX-37800837,Affx-36132614,rs113042482,17:57784344,C,G,rs113042482:0-20	20	100.0	0	20	20	rs113042482
chrX	372379	372403	seq_a,AX-37800837,Affx-36132614,rs113042482,17:57784344,C,G,rs113042482:8-32	24	100.0	8	32	24	rs113042482
chrX	24586920	24586946	seq_a,AX-37800837,Affx-36132614,rs113042482,17:57784344,C,G,rs113042482:8-34	24	96.2	8	34	26	rs113042482
chrX	996842	996866	seq_a,AX-37800837,Affx-36132614,rs113042482,17:57784344,C,G,rs113042482:0-24	22	95.9	0	24	24	rs113042482
chrY	8690493	8690514	seq_b,AX-37800837,Affx-36132614,rs113042482,17:57784344,C,G,rs113042482:0-21	21	100.0	0	21	21	rs113042482
chrX	44708018	44708043	seq_b,AX-37800837,Affx-36132614,rs113042482,17:57784344,C,G,rs113042482:0-25	25	100.0	0	25	25	rs113042482
chrX	123602300	123602327	seq_b,AX-37800837,Affx-36132614,rs113042482,17:57784344,C,G,rs113042482:0-26	25	100.0	0	26	26	rs113042482
chrX	46072410	46072435	seq_b,AX-37800837,Affx-36132614,rs113042482,17:57784344,C,G,rs113042482:0-25	23	96.0	0	25	25	rs113042482
chrX	20160595	20160620	seq_b,AX-37800837,Affx-36132614,rs113042482,17:57784344,C,G,rs113042482:0-25	23	96.0	0	25	25	rs113042482
chrY	322379	322403	seq_b,AX-37800837,Affx-36132614,rs113042482,17:57784344,C,G,rs113042482:8-32	24	100.0	8	32	24	rs113042482
chrY	946842	946866	seq_b,AX-37800837,Affx-36132614,rs113042482,17:57784344,C,G,rs113042482:0-24	22	95.9	0	24	24	rs113042482
chrY	28761106	28761126	seq_b,AX-37800837,Affx-36132614,rs113042482,17:57784344,C,G,rs113042482:0-20	20	100.0	0	20	20	rs113042482
chrY	3763162	3763182	seq_b,AX-37800837,Affx-36132614,rs113042482,17:57784344,C,G,rs113042482:0-20	20	100.0	0	20	20	rs113042482
chrX	372379	372403	seq_b,AX-37800837,Affx-36132614,rs113042482,17:57784344,C,G,rs113042482:8-32	24	100.0	8	32	24	rs113042482
chrX	24586920	24586946	seq_b,AX-37800837,Affx-36132614,rs113042482,17:57784344,C,G,rs113042482:8-34	24	96.2	8	34	26	rs113042482
chrX	996842	996866	seq_b,AX-37800837,Affx-36132614,rs113042482,17:57784344,C,G,rs113042482:0-24	22	95.9	0	24	24	rs113042482
chrX	147926963	147926984	seq_a,AX-37800887,Affx-36132767,rs118068040,17:57997375,C,G,rs118068040:32-53	21	100.0	32	53	21	rs118068040
chrY	20028054	20028080	seq_a,AX-37800895,Affx-36132789,rs117782813,17:58023195,A,G,rs117782813:3-30	23	88.0	3	30	27	rs117782813
chrY	20028054	20028080	seq_b,AX-37800895,Affx-36132789,rs117782813,17:58023195,A,G,rs117782813:3-30	23	88.0	3	30	27	rs117782813
chrX	47360148	47360204	seq_a,AX-37800921,Affx-36132865,rs76807532,17:58171937,T,C,rs76807532:3-65	47	80.4	3	65	62	rs76807532
chrX	5591200	5591261	seq_a,AX-37800921,Affx-36132865,rs76807532,17:58171937,T,C,rs76807532:6-67	37	93.1	6	67	61	rs76807532
chrX	46455844	46455881	seq_b,AX-37800921,Affx-36132865,rs76807532,17:58171937,T,C,rs76807532:33-71	30	83.8	33	71	38	rs76807532
chrX	47360148	47360171	seq_b,AX-37800921,Affx-36132865,rs76807532,17:58171937,T,C,rs76807532:3-26	23	100.0	3	26	23	rs76807532
chrX	5591200	5591261	seq_b,AX-37800921,Affx-36132865,rs76807532,17:58171937,T,C,rs76807532:6-67	37	93.1	6	67	61	rs76807532
chrX	148157571	148157664	seq_a,AX-37801049,Affx-36133166,rs75562716,17:58637160,A,G,rs75562716:1-48	38	97.5	1	48	47	rs75562716
chrX	32337690	32337710	seq_a,AX-37801075,Affx-36133277,rs78494900,17:58799304,C,G,rs78494900:43-63	20	100.0	43	63	20	rs78494900
chrX	32337690	32337710	seq_b,AX-37801075,Affx-36133277,rs78494900,17:58799304,C,G,rs78494900:43-63	20	100.0	43	63	20	rs78494900
chrX	95216197	95216218	seq_a,AX-37801083,Affx-36133293,rs75362578,17:58819628,A,G,rs75362578:13-34	21	100.0	13	34	21	rs75362578
chrX	95216197	95216218	seq_b,AX-37801083,Affx-36133293,rs75362578,17:58819628,A,G,rs75362578:13-34	21	100.0	13	34	21	rs75362578
chrX	72295314	72295352	seq_a,AX-37801119,Affx-36133396,rs116951830,17:59021810,A,G,rs116951830:29-54	24	100.0	29	54	25	rs116951830
chrX	98405468	98405488	seq_b,AX-37801119,Affx-36133396,rs116951830,17:59021810,A,G,rs116951830:35-55	20	100.0	35	55	20	rs116951830
chrY	28420605	28420651	seq_a,AX-37801125,Affx-36133409,rs78592895,17:59039507,A,G,rs78592895:4-50	38	91.4	4	50	46	rs78592895
chrY	4750973	4751018	seq_a,AX-37801125,Affx-36133409,rs78592895,17:59039507,A,G,rs78592895:6-51	37	91.2	6	51	45	rs78592895
chrY	5093592	5093624	seq_a,AX-37801125,Affx-36133409,rs78592895,17:59039507,A,G,rs78592895:4-36	32	100.0	4	36	32	rs78592895
chrY	21542826	21543157	seq_a,AX-37801125,Affx-36133409,rs78592895,17:59039507,A,G,rs78592895:0-36	35	100.0	0	36	36	rs78592895
chrY	59041762	59041797	seq_a,AX-37801125,Affx-36133409,rs78592895,17:59039507,A,G,rs78592895:0-35	31	94.3	0	35	35	rs78592895
chrY	5130080	5130116	seq_a,AX-37801125,Affx-36133409,rs78592895,17:59039507,A,G,rs78592895:1-37	30	91.7	1	37	36	rs78592895
chrY	59245461	59245491	seq_a,AX-37801125,Affx-36133409,rs78592895,17:59039507,A,G,rs78592895:6-36	30	100.0	6	36	30	rs78592895
chrY	1401606	1401638	seq_a,AX-37801125,Affx-36133409,rs78592895,17:59039507,A,G,rs78592895:3-36	31	90.7	3	36	33	rs78592895
chrY	3630505	3630534	seq_a,AX-37801125,Affx-36133409,rs78592895,17:59039507,A,G,rs78592895:6-35	29	100.0	6	35	29	rs78592895
chrY	6709321	6709350	seq_a,AX-37801125,Affx-36133409,rs78592895,17:59039507,A,G,rs78592895:7-36	29	100.0	7	36	29	rs78592895
chrY	16101236	16101285	seq_a,AX-37801125,Affx-36133409,rs78592895,17:59039507,A,G,rs78592895:0-49	29	79.6	0	49	49	rs78592895
chrY	1582194	1582226	seq_a,AX-37801125,Affx-36133409,rs78592895,17:59039507,A,G,rs78592895:6-38	28	93.8	6	38	32	rs78592895
chrY	16994533	16994563	seq_a,AX-37801125,Affx-36133409,rs78592895,17:59039507,A,G,rs78592895:6-36	28	96.7	6	36	30	rs78592895
chrY	17334979	17335009	seq_a,AX-37801125,Affx-36133409,rs78592895,17:59039507,A,G,rs78592895:6-36	28	96.7	6	36	30	rs78592895
chrY	17953918	17953948	seq_a,AX-37801125,Affx-36133409,rs78592895,17:59039507,A,G,rs78592895:6-36	28	96.7	6	36	30	rs78592895
chrY	21496326	21496354	seq_a,AX-37801125,Affx-36133409,rs78592895,17:59039507,A,G,rs78592895:8-36	28	100.0	8	36	28	rs78592895
chrX	110775893	110775964	seq_a,AX-37801125,Affx-36133409,rs78592895,17:59039507,A,G,rs78592895:0-71	51	86.0	0	71	71	rs78592895
chrX	70821732	70821803	seq_a,AX-37801125,Affx-36133409,rs78592895,17:59039507,A,G,rs78592895:0-71	49	84.6	0	71	71	rs78592895
chrX	40993116	40993187	seq_a,AX-37801125,Affx-36133409,rs78592895,17:59039507,A,G,rs78592895:0-71	47	83.1	0	71	71	rs78592895
chrX	112707022	112707072	seq_a,AX-37801125,Affx-36133409,rs78592895,17:59039507,A,G,rs78592895:0-50	46	96.0	0	50	50	rs78592895
chrX	104304561	104304632	seq_a,AX-37801125,Affx-36133409,rs78592895,17:59039507,A,G,rs78592895:0-71	45	81.7	0	71	71	rs78592895
chrX	108174859	108174909	seq_a,AX-37801125,Affx-36133409,rs78592895,17:59039507,A,G,rs78592895:0-50	44	94.0	0	50	50	rs78592895
chrX	86847289	86847339	seq_a,AX-37801125,Affx-36133409,rs78592895,17:59039507,A,G,rs78592895:0-50	42	92.0	0	50	50	rs78592895
chrX	112576397	112576447	seq_a,AX-37801125,Affx-36133409,rs78592895,17:59039507,A,G,rs78592895:0-50	42	92.0	0	50	50	rs78592895
chrX	94703788	94703835	seq_a,AX-37801125,Affx-36133409,rs78592895,17:59039507,A,G,rs78592895:3-50	41	93.7	3	50	47	rs78592895
chrX	7454205	7454268	seq_a,AX-37801125,Affx-36133409,rs78592895,17:59039507,A,G,rs78592895:3-65	45	91.0	3	65	62	rs78592895
chrX	14454704	14454772	seq_a,AX-37801125,Affx-36133409,rs78592895,17:59039507,A,G,rs78592895:0-68	40	79.5	0	68	68	rs78592895
chrX	16112224	16112274	seq_a,AX-37801125,Affx-36133409,rs78592895,17:59039507,A,G,rs78592895:0-50	40	90.0	0	50	50	rs78592895
chrX	22207321	22207371	seq_a,AX-37801125,Affx-36133409,rs78592895,17:59039507,A,G,rs78592895:0-50	40	90.0	0	50	50	rs78592895
chrX	43119465	43119515	seq_a,AX-37801125,Affx-36133409,rs78592895,17:59039507,A,G,rs78592895:0-50	40	90.0	0	50	50	rs78592895
chrX	67840024	67840074	seq_a,AX-37801125,Affx-36133409,rs78592895,17:59039507,A,G,rs78592895:0-50	40	90.0	0	50	50	rs78592895
chrX	107204441	107204491	seq_a,AX-37801125,Affx-36133409,rs78592895,17:59039507,A,G,rs78592895:0-50	40	90.0	0	50	50	rs78592895
chrY	5634376	5634426	seq_a,AX-37801125,Affx-36133409,rs78592895,17:59039507,A,G,rs78592895:0-50	40	90.0	0	50	50	rs78592895
chrY	25542262	25542308	seq_a,AX-37801125,Affx-36133409,rs78592895,17:59039507,A,G,rs78592895:4-50	38	91.4	4	50	46	rs78592895
chrY	16574947	16574977	seq_a,AX-37801125,Affx-36133409,rs78592895,17:59039507,A,G,rs78592895:6-36	30	100.0	6	36	30	rs78592895
chrY	2296362	2296391	seq_a,AX-37801125,Affx-36133409,rs78592895,17:59039507,A,G,rs78592895:7-36	29	100.0	7	36	29	rs78592895
chrY	4779688	4779718	seq_a,AX-37801125,Affx-36133409,rs78592895,17:59039507,A,G,rs78592895:6-36	28	96.7	6	36	30	rs78592895
chrY	5118362	5118392	seq_a,AX-37801125,Affx-36133409,rs78592895,17:59039507,A,G,rs78592895:6-36	28	96.7	6	36	30	rs78592895
chrY	9811393	9811423	seq_a,AX-37801125,Affx-36133409,rs78592895,17:59039507,A,G,rs78592895:6-36	28	96.7	6	36	30	rs78592895
chrY	21888134	21888164	seq_a,AX-37801125,Affx-36133409,rs78592895,17:59039507,A,G,rs78592895:6-36	28	96.7	6	36	30	rs78592895
chrY	27508485	27508518	seq_a,AX-37801125,Affx-36133409,rs78592895,17:59039507,A,G,rs78592895:1-35	30	87.9	1	35	34	rs78592895
chrY	19609039	19609068	seq_a,AX-37801125,Affx-36133409,rs78592895,17:59039507,A,G,rs78592895:6-35	27	96.6	6	35	29	rs78592895
chrY	21152407	21152636	seq_a,AX-37801125,Affx-36133409,rs78592895,17:59039507,A,G,rs78592895:0-32	31	100.0	0	32	32	rs78592895
chrY	21949652	21949685	seq_a,AX-37801125,Affx-36133409,rs78592895,17:59039507,A,G,rs78592895:3-36	27	91.0	3	36	33	rs78592895
chrY	28213447	28213477	seq_a,AX-37801125,Affx-36133409,rs78592895,17:59039507,A,G,rs78592895:6-36	26	93.4	6	36	30	rs78592895
chrY	17788673	17788701	seq_a,AX-37801125,Affx-36133409,rs78592895,17:59039507,A,G,rs78592895:8-36	26	96.5	8	36	28	rs78592895
chrY	6751187	6751217	seq_a,AX-37801125,Affx-36133409,rs78592895,17:59039507,A,G,rs78592895:6-36	26	93.4	6	36	30	rs78592895
chrY	17426992	17427017	seq_a,AX-37801125,Affx-36133409,rs78592895,17:59039507,A,G,rs78592895:11-36	23	96.0	11	36	25	rs78592895
chrX	64463516	64463586	seq_a,AX-37801125,Affx-36133409,rs78592895,17:59039507,A,G,rs78592895:0-70	48	84.3	0	70	70	rs78592895
chrX	12643422	12643493	seq_a,AX-37801125,Affx-36133409,rs78592895,17:59039507,A,G,rs78592895:0-71	47	83.1	0	71	71	rs78592895
chrX	121755488	121755559	seq_a,AX-37801125,Affx-36133409,rs78592895,17:59039507,A,G,rs78592895:0-71	47	83.1	0	71	71	rs78592895
chrX	16461081	16461149	seq_a,AX-37801125,Affx-36133409,rs78592895,17:59039507,A,G,rs78592895:0-68	46	83.9	0	68	68	rs78592895
chrX	27384747	27384814	seq_a,AX-37801125,Affx-36133409,rs78592895,17:59039507,A,G,rs78592895:4-71	45	83.6	4	71	67	rs78592895
chrX	28559055	28559105	seq_a,AX-37801125,Affx-36133409,rs78592895,17:59039507,A,G,rs78592895:0-50	42	92.0	0	50	50	rs78592895
chrX	69987510	69987560	seq_a,AX-37801125,Affx-36133409,rs78592895,17:59039507,A,G,rs78592895:0-50	42	92.0	0	50	50	rs78592895
chrX	97203754	97203804	seq_a,AX-37801125,Affx-36133409,rs78592895,17:59039507,A,G,rs78592895:0-50	42	92.0	0	50	50	rs78592895
chrX	111447579	111447631	seq_a,AX-37801125,Affx-36133409,rs78592895,17:59039507,A,G,rs78592895:0-52	42	90.4	0	52	52	rs78592895
chrX	112297238	112297288	seq_a,AX-37801125,Affx-36133409,rs78592895,17:59039507,A,G,rs78592895:0-50	42	92.0	0	50	50	rs78592895
chrX	14368700	14368750	seq_a,AX-37801125,Affx-36133409,rs78592895,17:59039507,A,G,rs78592895:0-50	40	90.0	0	50	50	rs78592895
chrX	16163308	16163358	seq_a,AX-37801125,Affx-36133409,rs78592895,17:59039507,A,G,rs78592895:0-50	40	90.0	0	50	50	rs78592895
chrX	23564956	23565006	seq_a,AX-37801125,Affx-36133409,rs78592895,17:59039507,A,G,rs78592895:0-50	40	90.0	0	50	50	rs78592895
chrX	33635184	33635234	seq_a,AX-37801125,Affx-36133409,rs78592895,17:59039507,A,G,rs78592895:0-50	40	90.0	0	50	50	rs78592895
chrX	38174198	38174248	seq_a,AX-37801125,Affx-36133409,rs78592895,17:59039507,A,G,rs78592895:0-50	40	90.0	0	50	50	rs78592895
chrX	66039265	66039315	seq_a,AX-37801125,Affx-36133409,rs78592895,17:59039507,A,G,rs78592895:0-50	40	90.0	0	50	50	rs78592895
chrY	4750973	4751018	seq_b,AX-37801125,Affx-36133409,rs78592895,17:59039507,A,G,rs78592895:6-51	39	93.4	6	51	45	rs78592895
chrY	28420605	28420651	seq_b,AX-37801125,Affx-36133409,rs78592895,17:59039507,A,G,rs78592895:4-50	36	89.2	4	50	46	rs78592895
chrY	59041762	59041798	seq_b,AX-37801125,Affx-36133409,rs78592895,17:59039507,A,G,rs78592895:0-36	32	94.5	0	36	36	rs78592895
chrY	5093592	5093623	seq_b,AX-37801125,Affx-36133409,rs78592895,17:59039507,A,G,rs78592895:4-35	31	100.0	4	35	31	rs78592895
chrY	16101236	16101285	seq_b,AX-37801125,Affx-36133409,rs78592895,17:59039507,A,G,rs78592895:0-49	31	81.7	0	49	49	rs78592895
chrY	21032330	21032367	seq_b,AX-37801125,Affx-36133409,rs78592895,17:59039507,A,G,rs78592895:0-37	31	91.9	0	37	37	rs78592895
chrY	3630505	3630535	seq_b,AX-37801125,Affx-36133409,rs78592895,17:59039507,A,G,rs78592895:6-36	30	100.0	6	36	30	rs78592895
chrY	21542826	21543156	seq_b,AX-37801125,Affx-36133409,rs78592895,17:59039507,A,G,rs78592895:0-35	34	100.0	0	35	35	rs78592895
chrY	22022515	22022551	seq_b,AX-37801125,Affx-36133409,rs78592895,17:59039507,A,G,rs78592895:0-36	30	91.7	0	36	36	rs78592895
chrY	59245461	59245490	seq_b,AX-37801125,Affx-36133409,rs78592895,17:59039507,A,G,rs78592895:6-35	29	100.0	6	35	29	rs78592895
chrY	1401606	1401637	seq_b,AX-37801125,Affx-36133409,rs78592895,17:59039507,A,G,rs78592895:3-35	30	90.4	3	35	32	rs78592895
chrY	6709321	6709349	seq_b,AX-37801125,Affx-36133409,rs78592895,17:59039507,A,G,rs78592895:7-35	28	100.0	7	35	28	rs78592895
chrY	20570703	20570733	seq_b,AX-37801125,Affx-36133409,rs78592895,17:59039507,A,G,rs78592895:6-36	28	96.7	6	36	30	rs78592895
chrY	26453917	26453950	seq_b,AX-37801125,Affx-36133409,rs78592895,17:59039507,A,G,rs78592895:1-35	30	87.9	1	35	34	rs78592895
chrY	16994533	16994562	seq_b,AX-37801125,Affx-36133409,rs78592895,17:59039507,A,G,rs78592895:6-35	27	96.6	6	35	29	rs78592895
chrY	17334979	17335008	seq_b,AX-37801125,Affx-36133409,rs78592895,17:59039507,A,G,rs78592895:6-35	27	96.6	6	35	29	rs78592895
chrX	110775893	110775964	seq_b,AX-37801125,Affx-36133409,rs78592895,17:59039507,A,G,rs78592895:0-71	53	87.4	0	71	71	rs78592895
chrX	117744517	117744585	seq_b,AX-37801125,Affx-36133409,rs78592895,17:59039507,A,G,rs78592895:3-71	52	88.3	3	71	68	rs78592895
chrX	24401370	24401441	seq_b,AX-37801125,Affx-36133409,rs78592895,17:59039507,A,G,rs78592895:0-71	47	83.1	0	71	71	rs78592895
chrX	104304561	104304632	seq_b,AX-37801125,Affx-36133409,rs78592895,17:59039507,A,G,rs78592895:0-71	47	83.1	0	71	71	rs78592895
chrX	151506434	151506502	seq_b,AX-37801125,Affx-36133409,rs78592895,17:59039507,A,G,rs78592895:0-68	46	83.9	0	68	68	rs78592895
chrX	40993116	40993187	seq_b,AX-37801125,Affx-36133409,rs78592895,17:59039507,A,G,rs78592895:0-71	45	81.7	0	71	71	rs78592895
chrX	86847289	86847339	seq_b,AX-37801125,Affx-36133409,rs78592895,17:59039507,A,G,rs78592895:0-50	44	94.0	0	50	50	rs78592895
chrX	112576397	112576447	seq_b,AX-37801125,Affx-36133409,rs78592895,17:59039507,A,G,rs78592895:0-50	44	94.0	0	50	50	rs78592895
chrX	112707022	112707072	seq_b,AX-37801125,Affx-36133409,rs78592895,17:59039507,A,G,rs78592895:0-50	44	94.0	0	50	50	rs78592895
chrX	94703788	94703835	seq_b,AX-37801125,Affx-36133409,rs78592895,17:59039507,A,G,rs78592895:3-50	43	95.8	3	50	47	rs78592895
chrX	7454205	7454268	seq_b,AX-37801125,Affx-36133409,rs78592895,17:59039507,A,G,rs78592895:3-65	47	92.8	3	65	62	rs78592895
chrX	16112224	16112274	seq_b,AX-37801125,Affx-36133409,rs78592895,17:59039507,A,G,rs78592895:0-50	42	92.0	0	50	50	rs78592895
chrX	22207321	22207371	seq_b,AX-37801125,Affx-36133409,rs78592895,17:59039507,A,G,rs78592895:0-50	42	92.0	0	50	50	rs78592895
chrX	43119465	43119515	seq_b,AX-37801125,Affx-36133409,rs78592895,17:59039507,A,G,rs78592895:0-50	42	92.0	0	50	50	rs78592895
chrX	67840024	67840074	seq_b,AX-37801125,Affx-36133409,rs78592895,17:59039507,A,G,rs78592895:0-50	42	92.0	0	50	50	rs78592895
chrX	107204441	107204491	seq_b,AX-37801125,Affx-36133409,rs78592895,17:59039507,A,G,rs78592895:0-50	42	92.0	0	50	50	rs78592895
chrY	5634376	5634426	seq_b,AX-37801125,Affx-36133409,rs78592895,17:59039507,A,G,rs78592895:0-50	42	92.0	0	50	50	rs78592895
chrY	6057340	6057385	seq_b,AX-37801125,Affx-36133409,rs78592895,17:59039507,A,G,rs78592895:3-50	38	84.5	3	50	47	rs78592895
chrY	16574948	16574977	seq_b,AX-37801125,Affx-36133409,rs78592895,17:59039507,A,G,rs78592895:6-35	29	100.0	6	35	29	rs78592895
chrY	2296363	2296391	seq_b,AX-37801125,Affx-36133409,rs78592895,17:59039507,A,G,rs78592895:7-35	28	100.0	7	35	28	rs78592895
chrY	19609038	19609068	seq_b,AX-37801125,Affx-36133409,rs78592895,17:59039507,A,G,rs78592895:6-36	28	96.7	6	36	30	rs78592895
chrY	27508485	27508518	seq_b,AX-37801125,Affx-36133409,rs78592895,17:59039507,A,G,rs78592895:1-35	30	87.9	1	35	34	rs78592895
chrY	4779689	4779718	seq_b,AX-37801125,Affx-36133409,rs78592895,17:59039507,A,G,rs78592895:6-35	27	96.6	6	35	29	rs78592895
chrY	5118363	5118392	seq_b,AX-37801125,Affx-36133409,rs78592895,17:59039507,A,G,rs78592895:6-35	27	96.6	6	35	29	rs78592895
chrY	9811394	9811423	seq_b,AX-37801125,Affx-36133409,rs78592895,17:59039507,A,G,rs78592895:6-35	27	96.6	6	35	29	rs78592895
chrY	21152407	21152636	seq_b,AX-37801125,Affx-36133409,rs78592895,17:59039507,A,G,rs78592895:0-32	31	100.0	0	32	32	rs78592895
chrY	21888135	21888164	seq_b,AX-37801125,Affx-36133409,rs78592895,17:59039507,A,G,rs78592895:6-35	27	96.6	6	35	29	rs78592895
chrY	21949653	21949685	seq_b,AX-37801125,Affx-36133409,rs78592895,17:59039507,A,G,rs78592895:3-35	26	90.7	3	35	32	rs78592895
chrY	28213448	28213477	seq_b,AX-37801125,Affx-36133409,rs78592895,17:59039507,A,G,rs78592895:6-35	25	93.2	6	35	29	rs78592895
chrY	5155520	5155982	seq_b,AX-37801125,Affx-36133409,rs78592895,17:59039507,A,G,rs78592895:0-28	27	100.0	0	28	28	rs78592895
chrY	17426993	17427017	seq_b,AX-37801125,Affx-36133409,rs78592895,17:59039507,A,G,rs78592895:11-35	22	95.9	11	35	24	rs78592895
chrY	3334258	3334280	seq_b,AX-37801125,Affx-36133409,rs78592895,17:59039507,A,G,rs78592895:13-35	22	100.0	13	35	22	rs78592895
chrX	98535101	98535169	seq_b,AX-37801125,Affx-36133409,rs78592895,17:59039507,A,G,rs78592895:0-68	50	86.8	0	68	68	rs78592895
chrX	12643422	12643493	seq_b,AX-37801125,Affx-36133409,rs78592895,17:59039507,A,G,rs78592895:0-71	49	84.6	0	71	71	rs78592895
chrX	121755488	121755559	seq_b,AX-37801125,Affx-36133409,rs78592895,17:59039507,A,G,rs78592895:0-71	49	84.6	0	71	71	rs78592895
chrX	16461081	16461149	seq_b,AX-37801125,Affx-36133409,rs78592895,17:59039507,A,G,rs78592895:0-68	48	85.3	0	68	68	rs78592895
chrX	27384747	27384814	seq_b,AX-37801125,Affx-36133409,rs78592895,17:59039507,A,G,rs78592895:4-71	47	85.1	4	71	67	rs78592895
chrX	17279125	17279196	seq_b,AX-37801125,Affx-36133409,rs78592895,17:59039507,A,G,rs78592895:0-71	45	81.7	0	71	71	rs78592895
chrX	28559055	28559105	seq_b,AX-37801125,Affx-36133409,rs78592895,17:59039507,A,G,rs78592895:0-50	44	94.0	0	50	50	rs78592895
chrX	79623025	79623077	seq_b,AX-37801125,Affx-36133409,rs78592895,17:59039507,A,G,rs78592895:0-52	44	92.4	0	52	52	rs78592895
chrX	14368700	14368750	seq_b,AX-37801125,Affx-36133409,rs78592895,17:59039507,A,G,rs78592895:0-50	42	92.0	0	50	50	rs78592895
chrX	16163308	16163358	seq_b,AX-37801125,Affx-36133409,rs78592895,17:59039507,A,G,rs78592895:0-50	42	92.0	0	50	50	rs78592895
chrX	23564956	23565006	seq_b,AX-37801125,Affx-36133409,rs78592895,17:59039507,A,G,rs78592895:0-50	42	92.0	0	50	50	rs78592895
chrX	33635184	33635234	seq_b,AX-37801125,Affx-36133409,rs78592895,17:59039507,A,G,rs78592895:0-50	42	92.0	0	50	50	rs78592895
chrX	38174198	38174248	seq_b,AX-37801125,Affx-36133409,rs78592895,17:59039507,A,G,rs78592895:0-50	42	92.0	0	50	50	rs78592895
chrX	90391827	90391879	seq_b,AX-37801125,Affx-36133409,rs78592895,17:59039507,A,G,rs78592895:0-52	42	90.4	0	52	52	rs78592895
chrX	97526562	97526614	seq_b,AX-37801125,Affx-36133409,rs78592895,17:59039507,A,G,rs78592895:0-52	42	90.4	0	52	52	rs78592895
chrX	99476553	99476620	seq_b,AX-37801125,Affx-36133409,rs78592895,17:59039507,A,G,rs78592895:0-68	44	80.4	0	68	68	rs78592895
chrX	100159080	100159138	seq_a,AX-37801141,Affx-36133446,rs75015858,17:59091716,A,G,rs75015858:13-71	38	82.8	13	71	58	rs75015858
chrX	17419117	17419179	seq_a,AX-37801141,Affx-36133446,rs75015858,17:59091716,A,G,rs75015858:9-71	36	79.1	9	71	62	rs75015858
chrX	76508065	76508089	seq_a,AX-37801141,Affx-36133446,rs75015858,17:59091716,A,G,rs75015858:45-71	23	83.4	45	71	26	rs75015858
chrX	92415487	92415507	seq_a,AX-37801141,Affx-36133446,rs75015858,17:59091716,A,G,rs75015858:51-71	20	100.0	51	71	20	rs75015858
chrX	22327717	22327752	seq_a,AX-37801141,Affx-36133446,rs75015858,17:59091716,A,G,rs75015858:36-71	25	85.8	36	71	35	rs75015858
chrX	102297378	102297416	seq_a,AX-37801141,Affx-36133446,rs75015858,17:59091716,A,G,rs75015858:33-71	24	81.6	33	71	38	rs75015858
chrX	8440105	8440127	seq_a,AX-37801141,Affx-36133446,rs75015858,17:59091716,A,G,rs75015858:18-40	20	95.5	18	40	22	rs75015858
chrX	100159080	100159138	seq_b,AX-37801141,Affx-36133446,rs75015858,17:59091716,A,G,rs75015858:13-71	40	84.5	13	71	58	rs75015858
chrX	17419117	17419179	seq_b,AX-37801141,Affx-36133446,rs75015858,17:59091716,A,G,rs75015858:9-71	38	80.7	9	71	62	rs75015858
chrX	54256084	54256116	seq_b,AX-37801141,Affx-36133446,rs75015858,17:59091716,A,G,rs75015858:31-63	26	90.7	31	63	32	rs75015858
chrX	17208869	17208905	seq_b,AX-37801141,Affx-36133446,rs75015858,17:59091716,A,G,rs75015858:31-68	28	90.0	31	68	37	rs75015858
chrX	92415469	92415507	seq_b,AX-37801141,Affx-36133446,rs75015858,17:59091716,A,G,rs75015858:33-71	24	81.6	33	71	38	rs75015858
chrX	76508065	76508089	seq_b,AX-37801141,Affx-36133446,rs75015858,17:59091716,A,G,rs75015858:45-71	23	83.4	45	71	26	rs75015858
chrX	26806352	26806372	seq_b,AX-37801141,Affx-36133446,rs75015858,17:59091716,A,G,rs75015858:29-49	20	100.0	29	49	20	rs75015858
chrX	154753177	154753232	seq_b,AX-37801141,Affx-36133446,rs75015858,17:59091716,A,G,rs75015858:16-71	37	83.7	16	71	55	rs75015858
chrX	105777844	105777897	seq_b,AX-37801141,Affx-36133446,rs75015858,17:59091716,A,G,rs75015858:13-66	35	83.1	13	66	53	rs75015858
chrX	45072635	45470975	seq_b,AX-37801141,Affx-36133446,rs75015858,17:59091716,A,G,rs75015858:13-71	43	88.0	13	71	58	rs75015858
chrX	47239275	47239312	seq_b,AX-37801141,Affx-36133446,rs75015858,17:59091716,A,G,rs75015858:34-71	27	86.5	34	71	37	rs75015858
chrX	22327717	22327753	seq_b,AX-37801141,Affx-36133446,rs75015858,17:59091716,A,G,rs75015858:35-71	26	86.2	35	71	36	rs75015858
chrX	53864855	53864875	seq_a,AX-37801163,Affx-36133490,rs74717225,17:59185686,T,C,rs74717225:51-71	20	100.0	51	71	20	rs74717225
chrX	53864855	53864875	seq_b,AX-37801163,Affx-36133490,rs74717225,17:59185686,T,C,rs74717225:51-71	20	100.0	51	71	20	rs74717225
chrX	19351734	19351760	seq_a,AX-37801195,Affx-36133554,rs117355918,17:59281730,A,G,rs117355918:45-71	22	92.4	45	71	26	rs117355918
chrX	30796865	30796889	seq_a,AX-37801195,Affx-36133554,rs117355918,17:59281730,A,G,rs117355918:38-62	22	95.9	38	62	24	rs117355918
chrX	19351734	19351760	seq_b,AX-37801195,Affx-36133554,rs117355918,17:59281730,A,G,rs117355918:45-71	22	92.4	45	71	26	rs117355918
chrX	30796865	30796889	seq_b,AX-37801195,Affx-36133554,rs117355918,17:59281730,A,G,rs117355918:38-62	22	95.9	38	62	24	rs117355918
chrX	19853359	19853391	seq_a,AX-37801201,Affx-36133579,rs77412698,17:59321281,A,G,rs77412698:9-41	26	90.7	9	41	32	rs77412698
chrX	118143974	118143996	seq_a,AX-37801201,Affx-36133579,rs77412698,17:59321281,A,G,rs77412698:7-29	22	100.0	7	29	22	rs77412698
chrX	123904499	123904520	seq_a,AX-37801201,Affx-36133579,rs77412698,17:59321281,A,G,rs77412698:7-28	21	100.0	7	28	21	rs77412698
chrX	91546149	91546170	seq_a,AX-37801201,Affx-36133579,rs77412698,17:59321281,A,G,rs77412698:7-28	21	100.0	7	28	21	rs77412698
chrX	16512327	16512348	seq_a,AX-37801201,Affx-36133579,rs77412698,17:59321281,A,G,rs77412698:7-28	21	100.0	7	28	21	rs77412698
chrX	9750111	9750132	seq_a,AX-37801201,Affx-36133579,rs77412698,17:59321281,A,G,rs77412698:7-28	21	100.0	7	28	21	rs77412698
chrX	9749752	9749773	seq_a,AX-37801201,Affx-36133579,rs77412698,17:59321281,A,G,rs77412698:7-28	21	100.0	7	28	21	rs77412698
chrX	77228239	77228259	seq_a,AX-37801201,Affx-36133579,rs77412698,17:59321281,A,G,rs77412698:7-27	20	100.0	7	27	20	rs77412698
chrY	28619320	28619348	seq_a,AX-37801201,Affx-36133579,rs77412698,17:59321281,A,G,rs77412698:10-38	22	89.3	10	38	28	rs77412698
chrY	21104356	21104377	seq_a,AX-37801201,Affx-36133579,rs77412698,17:59321281,A,G,rs77412698:7-28	21	100.0	7	28	21	rs77412698
chrX	3110615	3110667	seq_a,AX-37801201,Affx-36133579,rs77412698,17:59321281,A,G,rs77412698:19-71	34	82.7	19	71	52	rs77412698
chrX	17953677	17953712	seq_a,AX-37801201,Affx-36133579,rs77412698,17:59321281,A,G,rs77412698:0-35	29	91.5	0	35	35	rs77412698
chrX	39531321	39531352	seq_a,AX-37801201,Affx-36133579,rs77412698,17:59321281,A,G,rs77412698:7-38	25	90.4	7	38	31	rs77412698
chrX	82555328	82555359	seq_a,AX-37801201,Affx-36133579,rs77412698,17:59321281,A,G,rs77412698:7-38	23	87.1	7	38	31	rs77412698
chrX	132331704	132331725	seq_a,AX-37801201,Affx-36133579,rs77412698,17:59321281,A,G,rs77412698:7-28	21	100.0	7	28	21	rs77412698
chrX	130025070	130025091	seq_a,AX-37801201,Affx-36133579,rs77412698,17:59321281,A,G,rs77412698:7-28	21	100.0	7	28	21	rs77412698
chrX	114441857	114441878	seq_a,AX-37801201,Affx-36133579,rs77412698,17:59321281,A,G,rs77412698:7-28	21	100.0	7	28	21	rs77412698
chrX	109015000	109015021	seq_a,AX-37801201,Affx-36133579,rs77412698,17:59321281,A,G,rs77412698:7-28	21	100.0	7	28	21	rs77412698
chrX	100324183	100324204	seq_a,AX-37801201,Affx-36133579,rs77412698,17:59321281,A,G,rs77412698:7-28	21	100.0	7	28	21	rs77412698
chrX	70699830	70699851	seq_a,AX-37801201,Affx-36133579,rs77412698,17:59321281,A,G,rs77412698:7-28	21	100.0	7	28	21	rs77412698
chrX	41127763	41127784	seq_a,AX-37801201,Affx-36133579,rs77412698,17:59321281,A,G,rs77412698:7-28	21	100.0	7	28	21	rs77412698
chrY	14283825	14283853	seq_b,AX-37801201,Affx-36133579,rs77412698,17:59321281,A,G,rs77412698:10-38	22	89.3	10	38	28	rs77412698
chrX	9749752	9750164	seq_b,AX-37801201,Affx-36133579,rs77412698,17:59321281,A,G,rs77412698:7-50	37	97.5	7	50	43	rs77412698
chrX	118143974	118144005	seq_b,AX-37801201,Affx-36133579,rs77412698,17:59321281,A,G,rs77412698:7-38	27	93.6	7	38	31	rs77412698
chrX	123904499	123904530	seq_b,AX-37801201,Affx-36133579,rs77412698,17:59321281,A,G,rs77412698:7-38	25	90.4	7	38	31	rs77412698
chrX	9750111	9750141	seq_b,AX-37801201,Affx-36133579,rs77412698,17:59321281,A,G,rs77412698:7-37	24	90.0	7	37	30	rs77412698
chrX	22277524	22277552	seq_b,AX-37801201,Affx-36133579,rs77412698,17:59321281,A,G,rs77412698:10-38	24	92.9	10	38	28	rs77412698
chrX	136890930	136890953	seq_b,AX-37801201,Affx-36133579,rs77412698,17:59321281,A,G,rs77412698:18-41	23	100.0	18	41	23	rs77412698
chrX	8461278	8461306	seq_b,AX-37801201,Affx-36133579,rs77412698,17:59321281,A,G,rs77412698:10-38	22	89.3	10	38	28	rs77412698
chrX	23773535	23773557	seq_b,AX-37801201,Affx-36133579,rs77412698,17:59321281,A,G,rs77412698:18-40	22	100.0	18	40	22	rs77412698
chrX	24720429	24720457	seq_b,AX-37801201,Affx-36133579,rs77412698,17:59321281,A,G,rs77412698:10-38	22	89.3	10	38	28	rs77412698
chrX	41228035	41228063	seq_b,AX-37801201,Affx-36133579,rs77412698,17:59321281,A,G,rs77412698:10-38	22	89.3	10	38	28	rs77412698
chrX	44403805	44403833	seq_b,AX-37801201,Affx-36133579,rs77412698,17:59321281,A,G,rs77412698:10-38	22	89.3	10	38	28	rs77412698
chrX	153520359	153520387	seq_b,AX-37801201,Affx-36133579,rs77412698,17:59321281,A,G,rs77412698:10-38	22	89.3	10	38	28	rs77412698
chrX	153482555	153482583	seq_b,AX-37801201,Affx-36133579,rs77412698,17:59321281,A,G,rs77412698:10-38	22	89.3	10	38	28	rs77412698
chrX	153445434	153445462	seq_b,AX-37801201,Affx-36133579,rs77412698,17:59321281,A,G,rs77412698:10-38	22	89.3	10	38	28	rs77412698
chrX	139721843	139721871	seq_b,AX-37801201,Affx-36133579,rs77412698,17:59321281,A,G,rs77412698:10-38	22	89.3	10	38	28	rs77412698
chrX	118015589	118015617	seq_b,AX-37801201,Affx-36133579,rs77412698,17:59321281,A,G,rs77412698:10-38	22	89.3	10	38	28	rs77412698
chrY	13206533	13206561	seq_b,AX-37801201,Affx-36133579,rs77412698,17:59321281,A,G,rs77412698:10-38	22	89.3	10	38	28	rs77412698
chrY	1207423	1207451	seq_b,AX-37801201,Affx-36133579,rs77412698,17:59321281,A,G,rs77412698:10-38	22	89.3	10	38	28	rs77412698
chrY	21104356	21104377	seq_b,AX-37801201,Affx-36133579,rs77412698,17:59321281,A,G,rs77412698:7-28	21	100.0	7	28	21	rs77412698
chrX	17953674	17953712	seq_b,AX-37801201,Affx-36133579,rs77412698,17:59321281,A,G,rs77412698:0-38	32	92.2	0	38	38	rs77412698
chrX	53934943	53934984	seq_b,AX-37801201,Affx-36133579,rs77412698,17:59321281,A,G,rs77412698:0-41	31	87.9	0	41	41	rs77412698
chrX	41127567	41127784	seq_b,AX-37801201,Affx-36133579,rs77412698,17:59321281,A,G,rs77412698:7-38	30	100.0	7	38	31	rs77412698
chrX	100324173	100324204	seq_b,AX-37801201,Affx-36133579,rs77412698,17:59321281,A,G,rs77412698:7-38	25	90.4	7	38	31	rs77412698
chrX	109014990	109015021	seq_b,AX-37801201,Affx-36133579,rs77412698,17:59321281,A,G,rs77412698:7-38	25	90.4	7	38	31	rs77412698
chrX	1257423	1257451	seq_b,AX-37801201,Affx-36133579,rs77412698,17:59321281,A,G,rs77412698:10-38	22	89.3	10	38	28	rs77412698
chrX	137305689	137305717	seq_b,AX-37801201,Affx-36133579,rs77412698,17:59321281,A,G,rs77412698:10-38	22	89.3	10	38	28	rs77412698
chrX	22637163	22637191	seq_b,AX-37801201,Affx-36133579,rs77412698,17:59321281,A,G,rs77412698:10-38	22	89.3	10	38	28	rs77412698
chrX	20287500	20287528	seq_b,AX-37801201,Affx-36133579,rs77412698,17:59321281,A,G,rs77412698:10-38	22	89.3	10	38	28	rs77412698
chrX	132331704	132331725	seq_b,AX-37801201,Affx-36133579,rs77412698,17:59321281,A,G,rs77412698:7-28	21	100.0	7	28	21	rs77412698
chrX	130025070	130025091	seq_b,AX-37801201,Affx-36133579,rs77412698,17:59321281,A,G,rs77412698:7-28	21	100.0	7	28	21	rs77412698
chrX	114441857	114441878	seq_b,AX-37801201,Affx-36133579,rs77412698,17:59321281,A,G,rs77412698:7-28	21	100.0	7	28	21	rs77412698
chrX	39531331	39531352	seq_b,AX-37801201,Affx-36133579,rs77412698,17:59321281,A,G,rs77412698:7-28	21	100.0	7	28	21	rs77412698
chrX	82555339	82555359	seq_b,AX-37801201,Affx-36133579,rs77412698,17:59321281,A,G,rs77412698:7-27	20	100.0	7	27	20	rs77412698
chrX	70699831	70699851	seq_b,AX-37801201,Affx-36133579,rs77412698,17:59321281,A,G,rs77412698:7-27	20	100.0	7	27	20	rs77412698
chrY	5090560	5090605	seq_b,AX-37801249,Affx-36133677,rs117696796,17:59442727,T,C,rs117696796:26-71	41	95.6	26	71	45	rs117696796
chrY	1384247	1384357	seq_b,AX-37801249,Affx-36133677,rs117696796,17:59442727,T,C,rs117696796:0-64	48	98.0	0	64	64	rs117696796
chrY	7010038	7010082	seq_b,AX-37801249,Affx-36133677,rs117696796,17:59442727,T,C,rs117696796:27-71	40	95.5	27	71	44	rs117696796
chrY	59008789	59008830	seq_b,AX-37801249,Affx-36133677,rs117696796,17:59442727,T,C,rs117696796:29-70	39	97.6	29	70	41	rs117696796
chrY	7313464	7313506	seq_b,AX-37801249,Affx-36133677,rs117696796,17:59442727,T,C,rs117696796:29-71	38	95.3	29	71	42	rs117696796
chrY	19754590	19754624	seq_b,AX-37801249,Affx-36133677,rs117696796,17:59442727,T,C,rs117696796:29-63	32	97.1	29	63	34	rs117696796
chrY	1842288	1842324	seq_b,AX-37801249,Affx-36133677,rs117696796,17:59442727,T,C,rs117696796:26-63	33	88.9	26	63	37	rs117696796
chrX	1434247	1434357	seq_b,AX-37801249,Affx-36133677,rs117696796,17:59442727,T,C,rs117696796:0-64	48	98.0	0	64	64	rs117696796
chrX	47285107	47285152	seq_b,AX-37801249,Affx-36133677,rs117696796,17:59442727,T,C,rs117696796:26-71	41	95.6	26	71	45	rs117696796
chrX	91252955	91253000	seq_b,AX-37801249,Affx-36133677,rs117696796,17:59442727,T,C,rs117696796:26-71	41	95.6	26	71	45	rs117696796
chrX	22048412	22048451	seq_b,AX-37801249,Affx-36133677,rs117696796,17:59442727,T,C,rs117696796:32-71	39	100.0	32	71	39	rs117696796
chrX	41293944	41293985	seq_b,AX-37801249,Affx-36133677,rs117696796,17:59442727,T,C,rs117696796:29-70	39	97.6	29	70	41	rs117696796
chrX	48790710	48790755	seq_b,AX-37801249,Affx-36133677,rs117696796,17:59442727,T,C,rs117696796:26-71	39	93.4	26	71	45	rs117696796
chrX	68401635	68401680	seq_b,AX-37801249,Affx-36133677,rs117696796,17:59442727,T,C,rs117696796:26-71	39	93.4	26	71	45	rs117696796
chrX	95089816	95089861	seq_b,AX-37801249,Affx-36133677,rs117696796,17:59442727,T,C,rs117696796:26-71	39	93.4	26	71	45	rs117696796
chrX	116900110	116900155	seq_b,AX-37801249,Affx-36133677,rs117696796,17:59442727,T,C,rs117696796:26-71	39	93.4	26	71	45	rs117696796
chrX	15280777	15280821	seq_b,AX-37801249,Affx-36133677,rs117696796,17:59442727,T,C,rs117696796:27-71	38	93.2	27	71	44	rs117696796
chrX	81593217	81593255	seq_b,AX-37801249,Affx-36133677,rs117696796,17:59442727,T,C,rs117696796:26-64	38	100.0	26	64	38	rs117696796
chrX	122961244	122961288	seq_b,AX-37801249,Affx-36133677,rs117696796,17:59442727,T,C,rs117696796:27-71	38	93.2	27	71	44	rs117696796
chrX	124731800	124731838	seq_b,AX-37801249,Affx-36133677,rs117696796,17:59442727,T,C,rs117696796:26-64	38	100.0	26	64	38	rs117696796
chrX	18957635	18957672	seq_b,AX-37801249,Affx-36133677,rs117696796,17:59442727,T,C,rs117696796:27-64	37	100.0	27	64	37	rs117696796
chrX	41368635	41368672	seq_b,AX-37801249,Affx-36133677,rs117696796,17:59442727,T,C,rs117696796:27-64	37	100.0	27	64	37	rs117696796
chrX	69964584	69964621	seq_b,AX-37801249,Affx-36133677,rs117696796,17:59442727,T,C,rs117696796:27-64	37	100.0	27	64	37	rs117696796
chrY	1843298	1843342	seq_b,AX-37801249,Affx-36133677,rs117696796,17:59442727,T,C,rs117696796:27-71	38	93.2	27	71	44	rs117696796
chrY	59055131	59055183	seq_b,AX-37801249,Affx-36133677,rs117696796,17:59442727,T,C,rs117696796:26-67	40	100.0	26	67	41	rs117696796
chrY	1347536	1347572	seq_b,AX-37801249,Affx-36133677,rs117696796,17:59442727,T,C,rs117696796:27-63	36	100.0	27	63	36	rs117696796
chrY	21091014	21091048	seq_b,AX-37801249,Affx-36133677,rs117696796,17:59442727,T,C,rs117696796:27-61	34	100.0	27	61	34	rs117696796
chrY	1287088	1287126	seq_b,AX-37801249,Affx-36133677,rs117696796,17:59442727,T,C,rs117696796:26-64	34	94.8	26	64	38	rs117696796
chrY	20425148	20425182	seq_b,AX-37801249,Affx-36133677,rs117696796,17:59442727,T,C,rs117696796:29-63	32	97.1	29	63	34	rs117696796
chrY	14423855	14423887	seq_b,AX-37801249,Affx-36133677,rs117696796,17:59442727,T,C,rs117696796:29-61	30	96.9	29	61	32	rs117696796
chrY	2687085	2687111	seq_b,AX-37801249,Affx-36133677,rs117696796,17:59442727,T,C,rs117696796:26-52	26	100.0	26	52	26	rs117696796
chrY	14398889	14398911	seq_b,AX-37801249,Affx-36133677,rs117696796,17:59442727,T,C,rs117696796:28-50	22	100.0	28	50	22	rs117696796
chrX	30639174	30639240	seq_b,AX-37801249,Affx-36133677,rs117696796,17:59442727,T,C,rs117696796:3-71	51	86.9	3	71	68	rs117696796
chrX	41454798	41454842	seq_b,AX-37801249,Affx-36133677,rs117696796,17:59442727,T,C,rs117696796:26-70	42	97.8	26	70	44	rs117696796
chrX	81446896	81446942	seq_b,AX-37801249,Affx-36133677,rs117696796,17:59442727,T,C,rs117696796:25-71	42	95.7	25	71	46	rs117696796
chrX	18877842	18877887	seq_b,AX-37801249,Affx-36133677,rs117696796,17:59442727,T,C,rs117696796:26-71	41	95.6	26	71	45	rs117696796
chrX	20441981	20442025	seq_b,AX-37801249,Affx-36133677,rs117696796,17:59442727,T,C,rs117696796:26-70	40	95.5	26	70	44	rs117696796
chrX	100262594	100262637	seq_b,AX-37801249,Affx-36133677,rs117696796,17:59442727,T,C,rs117696796:28-71	39	95.4	28	71	43	rs117696796
chrX	1893298	1893342	seq_b,AX-37801249,Affx-36133677,rs117696796,17:59442727,T,C,rs117696796:27-71	38	93.2	27	71	44	rs117696796
chrX	54376799	54376837	seq_b,AX-37801249,Affx-36133677,rs117696796,17:59442727,T,C,rs117696796:26-64	38	100.0	26	64	38	rs117696796
chrX	103781190	103781228	seq_b,AX-37801249,Affx-36133677,rs117696796,17:59442727,T,C,rs117696796:26-64	38	100.0	26	64	38	rs117696796
chrX	138351513	138351551	seq_b,AX-37801249,Affx-36133677,rs117696796,17:59442727,T,C,rs117696796:26-64	38	100.0	26	64	38	rs117696796
chrX	39734452	39734489	seq_b,AX-37801249,Affx-36133677,rs117696796,17:59442727,T,C,rs117696796:27-64	37	100.0	27	64	37	rs117696796
chrX	67696245	67696282	seq_b,AX-37801249,Affx-36133677,rs117696796,17:59442727,T,C,rs117696796:26-63	37	100.0	26	63	37	rs117696796
chrX	69367229	69367266	seq_b,AX-37801249,Affx-36133677,rs117696796,17:59442727,T,C,rs117696796:27-64	37	100.0	27	64	37	rs117696796
chrX	87739187	87739226	seq_b,AX-37801249,Affx-36133677,rs117696796,17:59442727,T,C,rs117696796:25-64	37	97.5	25	64	39	rs117696796
chrX	127091393	127091437	seq_b,AX-37801249,Affx-36133677,rs117696796,17:59442727,T,C,rs117696796:26-71	39	88.7	26	71	45	rs117696796
chrX	154952125	154952177	seq_b,AX-37801249,Affx-36133677,rs117696796,17:59442727,T,C,rs117696796:26-67	40	100.0	26	67	41	rs117696796
chrX	39868429	39868451	seq_a,AX-37801267,Affx-36133700,rs112267505,17:59466118,T,C,rs112267505:34-56	22	100.0	34	56	22	rs112267505
chrX	114014478	114014861	seq_b,AX-37801313,Affx-36133778,rs80087280,17:59566530,A,G,rs80087280:33-68	31	97.0	33	68	35	rs80087280
chrY	6417825	6417845	seq_a,AX-37801341,Affx-36133840,rs117242532,17:59638438,A,G,rs117242532:11-31	20	100.0	11	31	20	rs117242532
chrY	6417825	6417845	seq_b,AX-37801341,Affx-36133840,rs117242532,17:59638438,A,G,rs117242532:11-31	20	100.0	11	31	20	rs117242532
chrX	116346379	116346432	seq_b,AX-37801401,Affx-36133965,rs77285870,17:59836661,T,C,rs77285870:9-62	39	86.8	9	62	53	rs77285870
chrX	87011280	87011332	seq_a,AX-37801417,Affx-36134008,rs111230142,17:59898706,A,G,rs111230142:21-71	34	92.5	21	71	50	rs111230142
chrX	149093650	149093670	seq_a,AX-37801417,Affx-36134008,rs111230142,17:59898706,A,G,rs111230142:48-68	20	100.0	48	68	20	rs111230142
chrX	148635589	148635609	seq_a,AX-37801417,Affx-36134008,rs111230142,17:59898706,A,G,rs111230142:48-68	20	100.0	48	68	20	rs111230142
chrX	87011280	87011332	seq_b,AX-37801417,Affx-36134008,rs111230142,17:59898706,A,G,rs111230142:21-71	34	92.5	21	71	50	rs111230142
chrX	149093650	149093670	seq_b,AX-37801417,Affx-36134008,rs111230142,17:59898706,A,G,rs111230142:48-68	20	100.0	48	68	20	rs111230142
chrX	148635589	148635609	seq_b,AX-37801417,Affx-36134008,rs111230142,17:59898706,A,G,rs111230142:48-68	20	100.0	48	68	20	rs111230142
chrX	126754433	126754925	seq_a,AX-37801425,Affx-36134025,rs80220241,17:59916568,T,C,rs80220241:31-71	28	96.8	31	71	40	rs80220241
chrY	59172677	59172702	seq_a,AX-37801427,Affx-36134029,rs117681399,17:59918984,A,G,rs117681399:0-25	25	100.0	0	25	25	rs117681399
chrY	3526688	3526711	seq_a,AX-37801427,Affx-36134029,rs117681399,17:59918984,A,G,rs117681399:5-28	23	100.0	5	28	23	rs117681399
chrY	5513927	5513948	seq_a,AX-37801427,Affx-36134029,rs117681399,17:59918984,A,G,rs117681399:6-27	21	100.0	6	27	21	rs117681399
chrY	3534985	3535005	seq_a,AX-37801427,Affx-36134029,rs117681399,17:59918984,A,G,rs117681399:7-27	20	100.0	7	27	20	rs117681399
chrX	15654221	15654282	seq_a,AX-37801427,Affx-36134029,rs117681399,17:59918984,A,G,rs117681399:8-71	43	81.4	8	71	63	rs117681399
chrX	33945738	33945806	seq_a,AX-37801427,Affx-36134029,rs117681399,17:59918984,A,G,rs117681399:0-71	44	82.2	0	71	71	rs117681399
chrX	41850444	41850503	seq_a,AX-37801427,Affx-36134029,rs117681399,17:59918984,A,G,rs117681399:11-71	40	84.7	11	71	60	rs117681399
chrX	39182762	39182818	seq_a,AX-37801427,Affx-36134029,rs117681399,17:59918984,A,G,rs117681399:6-64	40	85.5	6	64	58	rs117681399
chrX	51681658	51681699	seq_a,AX-37801427,Affx-36134029,rs117681399,17:59918984,A,G,rs117681399:3-44	31	87.9	3	44	41	rs117681399
chrX	66671324	66671357	seq_a,AX-37801427,Affx-36134029,rs117681399,17:59918984,A,G,rs117681399:10-43	31	97.0	10	43	33	rs117681399
chrX	116636845	116636898	seq_a,AX-37801427,Affx-36134029,rs117681399,17:59918984,A,G,rs117681399:10-64	37	85.2	10	64	54	rs117681399
chrX	100147708	100147748	seq_a,AX-37801427,Affx-36134029,rs117681399,17:59918984,A,G,rs117681399:0-41	31	84.7	0	41	41	rs117681399
chrX	100933712	100933812	seq_a,AX-37801427,Affx-36134029,rs117681399,17:59918984,A,G,rs117681399:0-33	32	100.0	0	33	33	rs117681399
chrX	142239059	142239103	seq_a,AX-37801427,Affx-36134029,rs117681399,17:59918984,A,G,rs117681399:4-49	31	79.6	4	49	45	rs117681399
chrX	78725674	78725719	seq_a,AX-37801427,Affx-36134029,rs117681399,17:59918984,A,G,rs117681399:6-52	30	79.6	6	52	46	rs117681399
chrX	115174480	115174512	seq_a,AX-37801427,Affx-36134029,rs117681399,17:59918984,A,G,rs117681399:9-41	28	93.8	9	41	32	rs117681399
chrX	62869958	62869989	seq_a,AX-37801427,Affx-36134029,rs117681399,17:59918984,A,G,rs117681399:10-41	27	93.6	10	41	31	rs117681399
chrX	118682574	118682604	seq_a,AX-37801427,Affx-36134029,rs117681399,17:59918984,A,G,rs117681399:4-34	26	93.4	4	34	30	rs117681399
chrX	50458754	50458788	seq_a,AX-37801427,Affx-36134029,rs117681399,17:59918984,A,G,rs117681399:6-41	27	84.9	6	41	35	rs117681399
chrX	134600702	134600729	seq_a,AX-37801427,Affx-36134029,rs117681399,17:59918984,A,G,rs117681399:0-27	25	96.3	0	27	27	rs117681399
chrY	3411071	3411092	seq_a,AX-37801427,Affx-36134029,rs117681399,17:59918984,A,G,rs117681399:6-27	21	100.0	6	27	21	rs117681399
chrX	146744581	146744645	seq_a,AX-37801427,Affx-36134029,rs117681399,17:59918984,A,G,rs117681399:6-71	45	82.6	6	71	65	rs117681399
chrX	50398816	50398877	seq_a,AX-37801427,Affx-36134029,rs117681399,17:59918984,A,G,rs117681399:9-71	43	85.5	9	71	62	rs117681399
chrX	45583328	45583387	seq_a,AX-37801427,Affx-36134029,rs117681399,17:59918984,A,G,rs117681399:11-71	38	78.0	11	71	60	rs117681399
chrX	70197113	70197172	seq_a,AX-37801427,Affx-36134029,rs117681399,17:59918984,A,G,rs117681399:11-71	43	85.5	11	71	60	rs117681399
chrX	139414559	139414617	seq_a,AX-37801427,Affx-36134029,rs117681399,17:59918984,A,G,rs117681399:11-71	36	76.8	11	71	60	rs117681399
chrX	81656989	81657100	seq_a,AX-37801427,Affx-36134029,rs117681399,17:59918984,A,G,rs117681399:0-44	33	88.7	0	44	44	rs117681399
chrX	130977329	130977364	seq_a,AX-37801427,Affx-36134029,rs117681399,17:59918984,A,G,rs117681399:6-41	29	91.5	6	41	35	rs117681399
chrX	8846314	8846357	seq_a,AX-37801427,Affx-36134029,rs117681399,17:59918984,A,G,rs117681399:8-52	30	81.0	8	52	44	rs117681399
chrX	62810057	62810158	seq_a,AX-37801427,Affx-36134029,rs117681399,17:59918984,A,G,rs117681399:0-34	31	97.1	0	34	34	rs117681399
chrX	86293117	86293149	seq_a,AX-37801427,Affx-36134029,rs117681399,17:59918984,A,G,rs117681399:9-41	28	93.8	9	41	32	rs117681399
chrX	68706977	68707012	seq_a,AX-37801427,Affx-36134029,rs117681399,17:59918984,A,G,rs117681399:9-44	25	85.8	9	44	35	rs117681399
chrX	78204459	78204501	seq_a,AX-37801427,Affx-36134029,rs117681399,17:59918984,A,G,rs117681399:9-52	27	78.1	9	52	43	rs117681399
chrX	82121671	82121715	seq_a,AX-37801427,Affx-36134029,rs117681399,17:59918984,A,G,rs117681399:6-51	27	76.8	6	51	45	rs117681399
chrX	112765489	112765583	seq_a,AX-37801427,Affx-36134029,rs117681399,17:59918984,A,G,rs117681399:0-28	27	100.0	0	28	28	rs117681399
chrX	144671940	144672035	seq_a,AX-37801427,Affx-36134029,rs117681399,17:59918984,A,G,rs117681399:0-28	27	100.0	0	28	28	rs117681399
chrX	4437660	4437685	seq_a,AX-37801427,Affx-36134029,rs117681399,17:59918984,A,G,rs117681399:46-71	23	96.0	46	71	25	rs117681399
chrY	59172677	59172702	seq_b,AX-37801427,Affx-36134029,rs117681399,17:59918984,A,G,rs117681399:0-25	25	100.0	0	25	25	rs117681399
chrY	3526688	3526711	seq_b,AX-37801427,Affx-36134029,rs117681399,17:59918984,A,G,rs117681399:5-28	23	100.0	5	28	23	rs117681399
chrY	5513927	5513948	seq_b,AX-37801427,Affx-36134029,rs117681399,17:59918984,A,G,rs117681399:6-27	21	100.0	6	27	21	rs117681399
chrY	3534985	3535005	seq_b,AX-37801427,Affx-36134029,rs117681399,17:59918984,A,G,rs117681399:7-27	20	100.0	7	27	20	rs117681399
chrX	15654221	15654282	seq_b,AX-37801427,Affx-36134029,rs117681399,17:59918984,A,G,rs117681399:8-71	45	83.1	8	71	63	rs117681399
chrX	39182762	39182818	seq_b,AX-37801427,Affx-36134029,rs117681399,17:59918984,A,G,rs117681399:6-64	44	85.2	6	64	58	rs117681399
chrX	41850444	41850503	seq_b,AX-37801427,Affx-36134029,rs117681399,17:59918984,A,G,rs117681399:11-71	42	86.6	11	71	60	rs117681399
chrX	25657382	25657516	seq_b,AX-37801427,Affx-36134029,rs117681399,17:59918984,A,G,rs117681399:0-70	47	91.4	0	70	70	rs117681399
chrX	33945738	33945806	seq_b,AX-37801427,Affx-36134029,rs117681399,17:59918984,A,G,rs117681399:0-71	44	82.2	0	71	71	rs117681399
chrX	51681658	51681699	seq_b,AX-37801427,Affx-36134029,rs117681399,17:59918984,A,G,rs117681399:3-44	33	90.3	3	44	41	rs117681399
chrX	118682574	118682614	seq_b,AX-37801427,Affx-36134029,rs117681399,17:59918984,A,G,rs117681399:4-44	32	90.0	4	44	40	rs117681399
chrX	142239059	142239103	seq_b,AX-37801427,Affx-36134029,rs117681399,17:59918984,A,G,rs117681399:4-49	33	81.9	4	49	45	rs117681399
chrX	78725674	78725719	seq_b,AX-37801427,Affx-36134029,rs117681399,17:59918984,A,G,rs117681399:6-52	32	81.9	6	52	46	rs117681399
chrX	100147708	100147748	seq_b,AX-37801427,Affx-36134029,rs117681399,17:59918984,A,G,rs117681399:0-41	31	84.7	0	41	41	rs117681399
chrX	100933712	100933812	seq_b,AX-37801427,Affx-36134029,rs117681399,17:59918984,A,G,rs117681399:0-33	32	100.0	0	33	33	rs117681399
chrX	98503519	98503564	seq_b,AX-37801427,Affx-36134029,rs117681399,17:59918984,A,G,rs117681399:6-52	30	77.8	6	52	46	rs117681399
chrX	50458754	50458788	seq_b,AX-37801427,Affx-36134029,rs117681399,17:59918984,A,G,rs117681399:6-41	27	84.9	6	41	35	rs117681399
chrX	134600702	134600729	seq_b,AX-37801427,Affx-36134029,rs117681399,17:59918984,A,G,rs117681399:0-27	25	96.3	0	27	27	rs117681399
chrX	155069671	155069696	seq_b,AX-37801427,Affx-36134029,rs117681399,17:59918984,A,G,rs117681399:0-25	25	100.0	0	25	25	rs117681399
chrX	62869958	62869993	seq_b,AX-37801427,Affx-36134029,rs117681399,17:59918984,A,G,rs117681399:10-44	27	93.6	10	44	34	rs117681399
chrY	3411071	3411092	seq_b,AX-37801427,Affx-36134029,rs117681399,17:59918984,A,G,rs117681399:6-27	21	100.0	6	27	21	rs117681399
chrX	146744581	146744645	seq_b,AX-37801427,Affx-36134029,rs117681399,17:59918984,A,G,rs117681399:6-71	47	84.2	6	71	65	rs117681399
chrX	28834176	28834234	seq_b,AX-37801427,Affx-36134029,rs117681399,17:59918984,A,G,rs117681399:11-70	45	84.5	11	70	59	rs117681399
chrX	50398816	50398877	seq_b,AX-37801427,Affx-36134029,rs117681399,17:59918984,A,G,rs117681399:9-71	45	87.3	9	71	62	rs117681399
chrX	78191717	78191780	seq_b,AX-37801427,Affx-36134029,rs117681399,17:59918984,A,G,rs117681399:6-71	46	80.7	6	71	65	rs117681399
chrX	45583328	45583387	seq_b,AX-37801427,Affx-36134029,rs117681399,17:59918984,A,G,rs117681399:11-71	40	79.7	11	71	60	rs117681399
chrX	70197113	70197172	seq_b,AX-37801427,Affx-36134029,rs117681399,17:59918984,A,G,rs117681399:11-71	45	87.3	11	71	60	rs117681399
chrX	139414559	139414617	seq_b,AX-37801427,Affx-36134029,rs117681399,17:59918984,A,G,rs117681399:11-71	38	78.6	11	71	60	rs117681399
chrX	81656989	81657100	seq_b,AX-37801427,Affx-36134029,rs117681399,17:59918984,A,G,rs117681399:0-44	35	91.0	0	44	44	rs117681399
chrX	8846314	8846357	seq_b,AX-37801427,Affx-36134029,rs117681399,17:59918984,A,G,rs117681399:8-52	32	83.4	8	52	44	rs117681399
chrX	62810057	62810158	seq_b,AX-37801427,Affx-36134029,rs117681399,17:59918984,A,G,rs117681399:0-34	31	97.1	0	34	34	rs117681399
chrX	86293117	86293149	seq_b,AX-37801427,Affx-36134029,rs117681399,17:59918984,A,G,rs117681399:9-41	28	93.8	9	41	32	rs117681399
chrX	40829597	40829634	seq_b,AX-37801427,Affx-36134029,rs117681399,17:59918984,A,G,rs117681399:6-43	27	86.5	6	43	37	rs117681399
chrX	68706977	68707012	seq_b,AX-37801427,Affx-36134029,rs117681399,17:59918984,A,G,rs117681399:9-44	27	88.6	9	44	35	rs117681399
chrX	27023762	27023792	seq_b,AX-37801427,Affx-36134029,rs117681399,17:59918984,A,G,rs117681399:11-41	26	93.4	11	41	30	rs117681399
chrX	112765489	112765583	seq_b,AX-37801427,Affx-36134029,rs117681399,17:59918984,A,G,rs117681399:0-28	27	100.0	0	28	28	rs117681399
chrX	144671940	144672035	seq_b,AX-37801427,Affx-36134029,rs117681399,17:59918984,A,G,rs117681399:0-28	27	100.0	0	28	28	rs117681399
chrX	50812700	50812729	seq_a,AX-37801503,Affx-36134183,rs80284449,17:60151635,T,G,rs80284449:38-67	23	89.7	38	67	29	rs80284449
chrX	50812700	50812729	seq_b,AX-37801503,Affx-36134183,rs80284449,17:60151635,T,G,rs80284449:38-67	23	89.7	38	67	29	rs80284449
chrX	79284207	79284237	seq_b,AX-37801503,Affx-36134183,rs80284449,17:60151635,T,G,rs80284449:37-68	24	88.5	37	68	31	rs80284449
chrX	74523545	74523567	seq_a,AX-37801519,Affx-36134217,rs117041886,17:60197459,T,G,rs117041886:6-28	20	95.5	6	28	22	rs117041886
chrX	74004522	74004547	seq_b,AX-37801519,Affx-36134217,rs117041886,17:60197459,T,G,rs117041886:23-48	23	96.0	23	48	25	rs117041886
chrX	74523545	74523567	seq_b,AX-37801519,Affx-36134217,rs117041886,17:60197459,T,G,rs117041886:6-28	20	95.5	6	28	22	rs117041886
chrX	154779005	154779175	seq_a,AX-37801551,Affx-36134307,rs117717789,17:60383020,A,C,rs117717789:10-57	28	93.8	10	57	47	rs117717789
chrX	45909493	45909518	seq_a,AX-37801551,Affx-36134307,rs117717789,17:60383020,A,C,rs117717789:4-27	22	100.0	4	27	23	rs117717789
chrX	148720550	148720607	seq_b,AX-37801551,Affx-36134307,rs117717789,17:60383020,A,C,rs117717789:12-71	38	77.2	12	71	59	rs117717789
chrX	34388643	34388703	seq_b,AX-37801551,Affx-36134307,rs117717789,17:60383020,A,C,rs117717789:19-71	36	86.0	19	71	52	rs117717789
chrX	143505515	143505564	seq_b,AX-37801551,Affx-36134307,rs117717789,17:60383020,A,C,rs117717789:8-57	35	91.0	8	57	49	rs117717789
chrX	4665889	4665926	seq_b,AX-37801551,Affx-36134307,rs117717789,17:60383020,A,C,rs117717789:12-50	28	85.3	12	50	38	rs117717789
chrX	154779005	154779027	seq_b,AX-37801551,Affx-36134307,rs117717789,17:60383020,A,C,rs117717789:10-32	20	95.5	10	32	22	rs117717789
chrX	148979784	148979855	seq_b,AX-37801551,Affx-36134307,rs117717789,17:60383020,A,C,rs117717789:0-71	53	87.4	0	71	71	rs117717789
chrX	45835806	45835877	seq_b,AX-37801551,Affx-36134307,rs117717789,17:60383020,A,C,rs117717789:0-71	51	86.0	0	71	71	rs117717789
chrX	22412695	22412754	seq_b,AX-37801551,Affx-36134307,rs117717789,17:60383020,A,C,rs117717789:13-71	43	87.8	13	71	58	rs117717789
chrX	98982482	98982536	seq_b,AX-37801551,Affx-36134307,rs117717789,17:60383020,A,C,rs117717789:0-53	42	90.4	0	53	53	rs117717789
chrX	93337038	93337096	seq_b,AX-37801551,Affx-36134307,rs117717789,17:60383020,A,C,rs117717789:12-71	39	80.4	12	71	59	rs117717789
chrX	127549067	127549112	seq_b,AX-37801551,Affx-36134307,rs117717789,17:60383020,A,C,rs117717789:12-57	33	90.3	12	57	45	rs117717789
chrY	8767873	8767900	seq_a,AX-37801563,Affx-36134323,rs116959914,17:60399129,A,C,rs116959914:44-68	23	100.0	44	68	24	rs116959914
chrY	8767842	8767900	seq_b,AX-37801563,Affx-36134323,rs116959914,17:60399129,A,C,rs116959914:35-68	29	96.9	35	68	33	rs116959914
chrX	16531970	16531990	seq_a,AX-37801593,Affx-36134389,rs111246992,17:60497280,T,C,rs111246992:14-34	20	100.0	14	34	20	rs111246992
chrX	16531970	16531990	seq_b,AX-37801593,Affx-36134389,rs111246992,17:60497280,T,C,rs111246992:14-34	20	100.0	14	34	20	rs111246992
chrX	77277186	77277206	seq_a,AX-37801707,Affx-36134591,rs79431998,17:60795565,T,G,rs79431998:9-29	20	100.0	9	29	20	rs79431998
chrX	77277186	77277206	seq_b,AX-37801707,Affx-36134591,rs79431998,17:60795565,T,G,rs79431998:9-29	20	100.0	9	29	20	rs79431998
chrY	27459648	27459672	seq_a,AX-37801729,Affx-36134642,rs117464045,17:60869690,T,C,rs117464045:0-24	22	95.9	0	24	24	rs117464045
chrX	133541115	133541151	seq_a,AX-37801729,Affx-36134642,rs117464045,17:60869690,T,C,rs117464045:0-36	26	86.2	0	36	36	rs117464045
chrY	26502757	26502781	seq_a,AX-37801729,Affx-36134642,rs117464045,17:60869690,T,C,rs117464045:0-24	22	95.9	0	24	24	rs117464045
chrY	27459648	27459672	seq_b,AX-37801729,Affx-36134642,rs117464045,17:60869690,T,C,rs117464045:0-24	22	95.9	0	24	24	rs117464045
chrY	26502757	26502781	seq_b,AX-37801729,Affx-36134642,rs117464045,17:60869690,T,C,rs117464045:0-24	22	95.9	0	24	24	rs117464045
chrY	14344161	14344196	seq_a,AX-37801779,Affx-36134751,rs117810775,17:61036872,A,G,rs117810775:36-71	35	100.0	36	71	35	rs117810775
chrY	17317300	17317338	seq_a,AX-37801779,Affx-36134751,rs117810775,17:61036872,A,G,rs117810775:25-63	34	94.8	25	63	38	rs117810775
chrY	1938148	1938183	seq_a,AX-37801779,Affx-36134751,rs117810775,17:61036872,A,G,rs117810775:36-71	33	97.2	36	71	35	rs117810775
chrY	14330712	14330747	seq_a,AX-37801779,Affx-36134751,rs117810775,17:61036872,A,G,rs117810775:36-71	33	97.2	36	71	35	rs117810775
chrY	18266110	18266142	seq_a,AX-37801779,Affx-36134751,rs117810775,17:61036872,A,G,rs117810775:39-71	30	96.9	39	71	32	rs117810775
chrY	15821363	15821398	seq_a,AX-37801779,Affx-36134751,rs117810775,17:61036872,A,G,rs117810775:36-71	29	91.5	36	71	35	rs117810775
chrY	21034911	21034952	seq_a,AX-37801779,Affx-36134751,rs117810775,17:61036872,A,G,rs117810775:36-71	31	97.0	36	71	35	rs117810775
chrY	28021652	28021678	seq_a,AX-37801779,Affx-36134751,rs117810775,17:61036872,A,G,rs117810775:45-71	26	100.0	45	71	26	rs117810775
chrY	19241322	19241348	seq_a,AX-37801779,Affx-36134751,rs117810775,17:61036872,A,G,rs117810775:45-71	26	100.0	45	71	26	rs117810775
chrY	16921088	16921123	seq_a,AX-37801779,Affx-36134751,rs117810775,17:61036872,A,G,rs117810775:36-71	25	85.8	36	71	35	rs117810775
chrY	2012205	2012227	seq_a,AX-37801779,Affx-36134751,rs117810775,17:61036872,A,G,rs117810775:49-71	22	100.0	49	71	22	rs117810775
chrX	41141427	41141478	seq_a,AX-37801779,Affx-36134751,rs117810775,17:61036872,A,G,rs117810775:20-71	43	92.2	20	71	51	rs117810775
chrX	133838239	133838288	seq_a,AX-37801779,Affx-36134751,rs117810775,17:61036872,A,G,rs117810775:22-71	43	93.9	22	71	49	rs117810775
chrX	23605799	23605851	seq_a,AX-37801779,Affx-36134751,rs117810775,17:61036872,A,G,rs117810775:19-71	42	90.4	19	71	52	rs117810775
chrX	48675378	48675558	seq_a,AX-37801779,Affx-36134751,rs117810775,17:61036872,A,G,rs117810775:28-71	42	100.0	28	71	43	rs117810775
chrX	148691842	148691882	seq_a,AX-37801779,Affx-36134751,rs117810775,17:61036872,A,G,rs117810775:31-71	38	97.5	31	71	40	rs117810775
chrX	53593288	53593331	seq_a,AX-37801779,Affx-36134751,rs117810775,17:61036872,A,G,rs117810775:28-71	37	93.1	28	71	43	rs117810775
chrX	47708796	47708831	seq_a,AX-37801779,Affx-36134751,rs117810775,17:61036872,A,G,rs117810775:36-71	35	100.0	36	71	35	rs117810775
chrX	140186086	140186121	seq_a,AX-37801779,Affx-36134751,rs117810775,17:61036872,A,G,rs117810775:36-71	35	100.0	36	71	35	rs117810775
chrX	1988148	1988183	seq_a,AX-37801779,Affx-36134751,rs117810775,17:61036872,A,G,rs117810775:36-71	33	97.2	36	71	35	rs117810775
chrX	16654252	16654287	seq_a,AX-37801779,Affx-36134751,rs117810775,17:61036872,A,G,rs117810775:36-71	33	97.2	36	71	35	rs117810775
chrX	89799561	89799596	seq_a,AX-37801779,Affx-36134751,rs117810775,17:61036872,A,G,rs117810775:36-71	33	97.2	36	71	35	rs117810775
chrX	92415144	92415325	seq_a,AX-37801779,Affx-36134751,rs117810775,17:61036872,A,G,rs117810775:23-71	40	95.7	23	71	48	rs117810775
chrX	109327461	109327496	seq_a,AX-37801779,Affx-36134751,rs117810775,17:61036872,A,G,rs117810775:36-71	33	97.2	36	71	35	rs117810775
chrX	113869012	113869047	seq_a,AX-37801779,Affx-36134751,rs117810775,17:61036872,A,G,rs117810775:36-71	33	97.2	36	71	35	rs117810775
chrX	13168786	13168821	seq_a,AX-37801779,Affx-36134751,rs117810775,17:61036872,A,G,rs117810775:36-71	31	94.3	36	71	35	rs117810775
chrX	68033886	68033917	seq_a,AX-37801779,Affx-36134751,rs117810775,17:61036872,A,G,rs117810775:40-71	31	100.0	40	71	31	rs117810775
chrY	14770038	14770207	seq_a,AX-37801779,Affx-36134751,rs117810775,17:61036872,A,G,rs117810775:28-71	41	100.0	28	71	43	rs117810775
chrY	24371898	24371935	seq_a,AX-37801779,Affx-36134751,rs117810775,17:61036872,A,G,rs117810775:34-71	37	100.0	34	71	37	rs117810775
chrY	13969929	13969964	seq_a,AX-37801779,Affx-36134751,rs117810775,17:61036872,A,G,rs117810775:36-71	33	97.2	36	71	35	rs117810775
chrY	703564	703600	seq_a,AX-37801779,Affx-36134751,rs117810775,17:61036872,A,G,rs117810775:35-71	32	94.5	35	71	36	rs117810775
chrY	1183759	1183794	seq_a,AX-37801779,Affx-36134751,rs117810775,17:61036872,A,G,rs117810775:36-71	31	94.3	36	71	35	rs117810775
chrY	439840	439872	seq_a,AX-37801779,Affx-36134751,rs117810775,17:61036872,A,G,rs117810775:39-71	30	96.9	39	71	32	rs117810775
chrY	13207503	13207538	seq_a,AX-37801779,Affx-36134751,rs117810775,17:61036872,A,G,rs117810775:36-71	29	91.5	36	71	35	rs117810775
chrY	361293	361328	seq_a,AX-37801779,Affx-36134751,rs117810775,17:61036872,A,G,rs117810775:36-71	29	91.5	36	71	35	rs117810775
chrY	361138	361173	seq_a,AX-37801779,Affx-36134751,rs117810775,17:61036872,A,G,rs117810775:36-71	29	91.5	36	71	35	rs117810775
chrY	360828	360863	seq_a,AX-37801779,Affx-36134751,rs117810775,17:61036872,A,G,rs117810775:36-71	29	91.5	36	71	35	rs117810775
chrY	21136805	21136831	seq_a,AX-37801779,Affx-36134751,rs117810775,17:61036872,A,G,rs117810775:45-71	22	92.4	45	71	26	rs117810775
chrX	24265359	24265407	seq_a,AX-37801779,Affx-36134751,rs117810775,17:61036872,A,G,rs117810775:23-71	44	95.9	23	71	48	rs117810775
chrX	78050833	78050883	seq_a,AX-37801779,Affx-36134751,rs117810775,17:61036872,A,G,rs117810775:21-71	40	90.0	21	71	50	rs117810775
chrX	150654193	150654235	seq_a,AX-37801779,Affx-36134751,rs117810775,17:61036872,A,G,rs117810775:29-71	40	97.7	29	71	42	rs117810775
chrX	110990965	110991010	seq_a,AX-37801779,Affx-36134751,rs117810775,17:61036872,A,G,rs117810775:26-71	39	93.4	26	71	45	rs117810775
chrX	70508494	70508536	seq_a,AX-37801779,Affx-36134751,rs117810775,17:61036872,A,G,rs117810775:29-71	36	92.9	29	71	42	rs117810775
chrX	122934545	122934586	seq_a,AX-37801779,Affx-36134751,rs117810775,17:61036872,A,G,rs117810775:30-71	35	92.7	30	71	41	rs117810775
chrX	15892410	15892445	seq_a,AX-37801779,Affx-36134751,rs117810775,17:61036872,A,G,rs117810775:36-71	33	97.2	36	71	35	rs117810775
chrX	108453888	108453923	seq_a,AX-37801779,Affx-36134751,rs117810775,17:61036872,A,G,rs117810775:36-71	33	97.2	36	71	35	rs117810775
chrX	753564	753600	seq_a,AX-37801779,Affx-36134751,rs117810775,17:61036872,A,G,rs117810775:35-71	32	94.5	35	71	36	rs117810775
chrX	1233759	1233794	seq_a,AX-37801779,Affx-36134751,rs117810775,17:61036872,A,G,rs117810775:36-71	31	94.3	36	71	35	rs117810775
chrX	16988573	16988608	seq_a,AX-37801779,Affx-36134751,rs117810775,17:61036872,A,G,rs117810775:36-71	31	94.3	36	71	35	rs117810775
chrX	18681718	18681753	seq_a,AX-37801779,Affx-36134751,rs117810775,17:61036872,A,G,rs117810775:36-71	31	94.3	36	71	35	rs117810775
chrX	102406523	102406558	seq_a,AX-37801779,Affx-36134751,rs117810775,17:61036872,A,G,rs117810775:36-71	31	94.3	36	71	35	rs117810775
chrX	489840	489872	seq_a,AX-37801779,Affx-36134751,rs117810775,17:61036872,A,G,rs117810775:39-71	30	96.9	39	71	32	rs117810775
chrX	105902463	105902497	seq_a,AX-37801779,Affx-36134751,rs117810775,17:61036872,A,G,rs117810775:37-71	30	94.2	37	71	34	rs117810775
chrX	128261259	128261294	seq_a,AX-37801779,Affx-36134751,rs117810775,17:61036872,A,G,rs117810775:36-71	29	91.5	36	71	35	rs117810775
chrY	1938141	1938183	seq_b,AX-37801779,Affx-36134751,rs117810775,17:61036872,A,G,rs117810775:29-71	38	95.3	29	71	42	rs117810775
chrY	14330708	14330747	seq_b,AX-37801779,Affx-36134751,rs117810775,17:61036872,A,G,rs117810775:32-71	37	97.5	32	71	39	rs117810775
chrY	14344159	14344196	seq_b,AX-37801779,Affx-36134751,rs117810775,17:61036872,A,G,rs117810775:34-71	37	100.0	34	71	37	rs117810775
chrY	15821355	15821398	seq_b,AX-37801779,Affx-36134751,rs117810775,17:61036872,A,G,rs117810775:28-71	35	90.7	28	71	43	rs117810775
chrY	18266104	18266142	seq_b,AX-37801779,Affx-36134751,rs117810775,17:61036872,A,G,rs117810775:33-71	34	94.8	33	71	38	rs117810775
chrY	21034907	21034952	seq_b,AX-37801779,Affx-36134751,rs117810775,17:61036872,A,G,rs117810775:32-71	35	97.3	32	71	39	rs117810775
chrY	2012191	2012227	seq_b,AX-37801779,Affx-36134751,rs117810775,17:61036872,A,G,rs117810775:35-71	30	91.7	35	71	36	rs117810775
chrY	28021652	28021678	seq_b,AX-37801779,Affx-36134751,rs117810775,17:61036872,A,G,rs117810775:45-71	26	100.0	45	71	26	rs117810775
chrY	19241322	19241348	seq_b,AX-37801779,Affx-36134751,rs117810775,17:61036872,A,G,rs117810775:45-71	26	100.0	45	71	26	rs117810775
chrY	16921087	16921123	seq_b,AX-37801779,Affx-36134751,rs117810775,17:61036872,A,G,rs117810775:35-71	26	86.2	35	71	36	rs117810775
chrX	133838101	133838288	seq_b,AX-37801779,Affx-36134751,rs117810775,17:61036872,A,G,rs117810775:10-71	53	95.0	10	71	61	rs117810775
chrX	23605799	23605851	seq_b,AX-37801779,Affx-36134751,rs117810775,17:61036872,A,G,rs117810775:19-71	44	92.4	19	71	52	rs117810775
chrX	89799543	89799596	seq_b,AX-37801779,Affx-36134751,rs117810775,17:61036872,A,G,rs117810775:19-71	45	94.3	19	71	52	rs117810775
chrX	47708788	47708831	seq_b,AX-37801779,Affx-36134751,rs117810775,17:61036872,A,G,rs117810775:28-71	41	97.7	28	71	43	rs117810775
chrX	148691842	148691882	seq_b,AX-37801779,Affx-36134751,rs117810775,17:61036872,A,G,rs117810775:31-71	40	100.0	31	71	40	rs117810775
chrX	1988141	1988183	seq_b,AX-37801779,Affx-36134751,rs117810775,17:61036872,A,G,rs117810775:29-71	38	95.3	29	71	42	rs117810775
chrX	109327457	109327496	seq_b,AX-37801779,Affx-36134751,rs117810775,17:61036872,A,G,rs117810775:32-71	37	97.5	32	71	39	rs117810775
chrX	140186084	140186121	seq_b,AX-37801779,Affx-36134751,rs117810775,17:61036872,A,G,rs117810775:34-71	37	100.0	34	71	37	rs117810775
chrX	16654249	16654287	seq_b,AX-37801779,Affx-36134751,rs117810775,17:61036872,A,G,rs117810775:33-71	36	97.4	33	71	38	rs117810775
chrX	113869009	113869047	seq_b,AX-37801779,Affx-36134751,rs117810775,17:61036872,A,G,rs117810775:33-71	36	97.4	33	71	38	rs117810775
chrX	117401525	117401709	seq_b,AX-37801779,Affx-36134751,rs117810775,17:61036872,A,G,rs117810775:22-71	40	91.9	22	71	49	rs117810775
chrX	68033880	68033917	seq_b,AX-37801779,Affx-36134751,rs117810775,17:61036872,A,G,rs117810775:34-71	35	97.3	34	71	37	rs117810775
chrX	125734720	125734761	seq_b,AX-37801779,Affx-36134751,rs117810775,17:61036872,A,G,rs117810775:22-63	35	92.7	22	63	41	rs117810775
chrX	132626865	132626908	seq_b,AX-37801779,Affx-36134751,rs117810775,17:61036872,A,G,rs117810775:28-71	35	90.7	28	71	43	rs117810775
chrX	41339342	41339381	seq_b,AX-37801779,Affx-36134751,rs117810775,17:61036872,A,G,rs117810775:32-71	33	92.4	32	71	39	rs117810775
chrX	119270404	119270441	seq_b,AX-37801779,Affx-36134751,rs117810775,17:61036872,A,G,rs117810775:33-70	33	94.6	33	70	37	rs117810775
chrY	439840	440168	seq_b,AX-37801779,Affx-36134751,rs117810775,17:61036872,A,G,rs117810775:19-71	45	94.2	19	71	52	rs117810775
chrY	13969929	13969967	seq_b,AX-37801779,Affx-36134751,rs117810775,17:61036872,A,G,rs117810775:33-71	36	97.4	33	71	38	rs117810775
chrY	24371898	24371933	seq_b,AX-37801779,Affx-36134751,rs117810775,17:61036872,A,G,rs117810775:36-71	35	100.0	36	71	35	rs117810775
chrY	1183759	1183795	seq_b,AX-37801779,Affx-36134751,rs117810775,17:61036872,A,G,rs117810775:35-71	32	94.5	35	71	36	rs117810775
chrY	13207503	13207540	seq_b,AX-37801779,Affx-36134751,rs117810775,17:61036872,A,G,rs117810775:34-71	31	91.9	34	71	37	rs117810775
chrY	703564	703599	seq_b,AX-37801779,Affx-36134751,rs117810775,17:61036872,A,G,rs117810775:36-71	31	94.3	36	71	35	rs117810775
chrY	361293	361329	seq_b,AX-37801779,Affx-36134751,rs117810775,17:61036872,A,G,rs117810775:35-71	30	91.7	35	71	36	rs117810775
chrY	361138	361174	seq_b,AX-37801779,Affx-36134751,rs117810775,17:61036872,A,G,rs117810775:35-71	30	91.7	35	71	36	rs117810775
chrY	360828	360864	seq_b,AX-37801779,Affx-36134751,rs117810775,17:61036872,A,G,rs117810775:35-71	30	91.7	35	71	36	rs117810775
chrY	21136805	21136831	seq_b,AX-37801779,Affx-36134751,rs117810775,17:61036872,A,G,rs117810775:45-71	22	92.4	45	71	26	rs117810775
chrX	24249062	24249111	seq_b,AX-37801779,Affx-36134751,rs117810775,17:61036872,A,G,rs117810775:22-71	45	96.0	22	71	49	rs117810775
chrX	24265359	24265407	seq_b,AX-37801779,Affx-36134751,rs117810775,17:61036872,A,G,rs117810775:23-71	44	95.9	23	71	48	rs117810775
chrX	10534102	10534151	seq_b,AX-37801779,Affx-36134751,rs117810775,17:61036872,A,G,rs117810775:22-71	41	91.9	22	71	49	rs117810775
chrX	110990965	110991010	seq_b,AX-37801779,Affx-36134751,rs117810775,17:61036872,A,G,rs117810775:26-71	41	95.6	26	71	45	rs117810775
chrX	489840	490168	seq_b,AX-37801779,Affx-36134751,rs117810775,17:61036872,A,G,rs117810775:19-71	45	94.2	19	71	52	rs117810775
chrX	114759497	114759536	seq_b,AX-37801779,Affx-36134751,rs117810775,17:61036872,A,G,rs117810775:21-60	35	94.9	21	60	39	rs117810775
chrX	150654193	150654228	seq_b,AX-37801779,Affx-36134751,rs117810775,17:61036872,A,G,rs117810775:36-71	35	100.0	36	71	35	rs117810775
chrX	15892410	15892446	seq_b,AX-37801779,Affx-36134751,rs117810775,17:61036872,A,G,rs117810775:35-71	34	97.3	35	71	36	rs117810775
chrX	108453888	108453924	seq_b,AX-37801779,Affx-36134751,rs117810775,17:61036872,A,G,rs117810775:35-71	34	97.3	35	71	36	rs117810775
chrX	128261259	128261298	seq_b,AX-37801779,Affx-36134751,rs117810775,17:61036872,A,G,rs117810775:32-71	33	92.4	32	71	39	rs117810775
chrX	1233759	1233795	seq_b,AX-37801779,Affx-36134751,rs117810775,17:61036872,A,G,rs117810775:35-71	32	94.5	35	71	36	rs117810775
chrX	18681718	18681754	seq_b,AX-37801779,Affx-36134751,rs117810775,17:61036872,A,G,rs117810775:35-71	32	94.5	35	71	36	rs117810775
chrX	102406523	102406559	seq_b,AX-37801779,Affx-36134751,rs117810775,17:61036872,A,G,rs117810775:35-71	32	94.5	35	71	36	rs117810775
chrX	753564	753599	seq_b,AX-37801779,Affx-36134751,rs117810775,17:61036872,A,G,rs117810775:36-71	31	94.3	36	71	35	rs117810775
chrX	70508494	70508529	seq_b,AX-37801779,Affx-36134751,rs117810775,17:61036872,A,G,rs117810775:36-71	31	94.3	36	71	35	rs117810775
chrX	410828	410864	seq_b,AX-37801779,Affx-36134751,rs117810775,17:61036872,A,G,rs117810775:35-71	30	91.7	35	71	36	rs117810775
chrY	4674075	4674102	seq_b,AX-37801793,Affx-36134784,rs75562144,17:61088080,T,G,rs75562144:20-47	23	92.6	20	47	27	rs75562144
chrX	13657544	13657590	seq_a,AX-37801797,Affx-36134795,rs117413361,17:61100835,A,G,rs117413361:0-46	38	91.4	0	46	46	rs117413361
chrX	133070054	133070098	seq_a,AX-37801797,Affx-36134795,rs117413361,17:61100835,A,G,rs117413361:17-61	34	88.7	17	61	44	rs117413361
chrX	67462824	67462853	seq_a,AX-37801797,Affx-36134795,rs117413361,17:61100835,A,G,rs117413361:17-46	27	96.6	17	46	29	rs117413361
chrX	145197737	145197766	seq_a,AX-37801797,Affx-36134795,rs117413361,17:61100835,A,G,rs117413361:17-46	27	96.6	17	46	29	rs117413361
chrX	49849161	49849193	seq_a,AX-37801797,Affx-36134795,rs117413361,17:61100835,A,G,rs117413361:24-57	27	84.4	24	57	33	rs117413361
chrX	55950617	55950646	seq_a,AX-37801797,Affx-36134795,rs117413361,17:61100835,A,G,rs117413361:17-46	25	93.2	17	46	29	rs117413361
chrX	74426614	74426643	seq_a,AX-37801797,Affx-36134795,rs117413361,17:61100835,A,G,rs117413361:17-46	25	93.2	17	46	29	rs117413361
chrX	97442878	97442906	seq_a,AX-37801797,Affx-36134795,rs117413361,17:61100835,A,G,rs117413361:17-45	24	92.9	17	45	28	rs117413361
chrX	68180621	68180647	seq_a,AX-37801797,Affx-36134795,rs117413361,17:61100835,A,G,rs117413361:20-46	24	96.2	20	46	26	rs117413361
chrX	19760333	19760371	seq_a,AX-37801797,Affx-36134795,rs117413361,17:61100835,A,G,rs117413361:17-55	24	81.6	17	55	38	rs117413361
chrX	129103949	129103976	seq_a,AX-37801797,Affx-36134795,rs117413361,17:61100835,A,G,rs117413361:19-46	23	92.6	19	46	27	rs117413361
chrX	102426142	102426171	seq_a,AX-37801797,Affx-36134795,rs117413361,17:61100835,A,G,rs117413361:17-46	23	89.7	17	46	29	rs117413361
chrX	71412558	71412586	seq_a,AX-37801797,Affx-36134795,rs117413361,17:61100835,A,G,rs117413361:17-45	22	89.3	17	45	28	rs117413361
chrX	62385331	62385356	seq_a,AX-37801797,Affx-36134795,rs117413361,17:61100835,A,G,rs117413361:8-35	22	83.4	8	35	27	rs117413361
chrX	23967434	23967466	seq_a,AX-37801797,Affx-36134795,rs117413361,17:61100835,A,G,rs117413361:14-46	26	90.7	14	46	32	rs117413361
chrX	30169249	30169278	seq_a,AX-37801797,Affx-36134795,rs117413361,17:61100835,A,G,rs117413361:17-46	25	93.2	17	46	29	rs117413361
chrX	109981843	109981872	seq_a,AX-37801797,Affx-36134795,rs117413361,17:61100835,A,G,rs117413361:17-46	25	93.2	17	46	29	rs117413361
chrX	136687218	136687247	seq_a,AX-37801797,Affx-36134795,rs117413361,17:61100835,A,G,rs117413361:17-46	25	93.2	17	46	29	rs117413361
chrX	113609625	113609654	seq_a,AX-37801797,Affx-36134795,rs117413361,17:61100835,A,G,rs117413361:21-46	24	100.0	21	46	25	rs117413361
chrX	153336644	153336992	seq_a,AX-37801797,Affx-36134795,rs117413361,17:61100835,A,G,rs117413361:17-46	26	96.5	17	46	29	rs117413361
chrX	25892679	25892715	seq_a,AX-37801797,Affx-36134795,rs117413361,17:61100835,A,G,rs117413361:0-35	25	93.2	0	35	35	rs117413361
chrX	13851124	13851601	seq_a,AX-37801797,Affx-36134795,rs117413361,17:61100835,A,G,rs117413361:17-46	26	96.5	17	46	29	rs117413361
chrY	5261229	5261261	seq_b,AX-37801797,Affx-36134795,rs117413361,17:61100835,A,G,rs117413361:14-46	30	96.9	14	46	32	rs117413361
chrY	13571609	13571646	seq_b,AX-37801797,Affx-36134795,rs117413361,17:61100835,A,G,rs117413361:18-55	29	89.2	18	55	37	rs117413361
chrY	23174066	23174112	seq_b,AX-37801797,Affx-36134795,rs117413361,17:61100835,A,G,rs117413361:0-46	28	80.5	0	46	46	rs117413361
chrY	23215920	23215966	seq_b,AX-37801797,Affx-36134795,rs117413361,17:61100835,A,G,rs117413361:0-46	28	80.5	0	46	46	rs117413361
chrY	14143949	14143978	seq_b,AX-37801797,Affx-36134795,rs117413361,17:61100835,A,G,rs117413361:17-46	27	96.6	17	46	29	rs117413361
chrY	14826488	14826517	seq_b,AX-37801797,Affx-36134795,rs117413361,17:61100835,A,G,rs117413361:17-46	27	96.6	17	46	29	rs117413361
chrY	16184422	16184451	seq_b,AX-37801797,Affx-36134795,rs117413361,17:61100835,A,G,rs117413361:17-46	27	96.6	17	46	29	rs117413361
chrY	23889437	23889466	seq_b,AX-37801797,Affx-36134795,rs117413361,17:61100835,A,G,rs117413361:17-46	27	96.6	17	46	29	rs117413361
chrY	16745322	16745351	seq_b,AX-37801797,Affx-36134795,rs117413361,17:61100835,A,G,rs117413361:17-46	27	96.6	17	46	29	rs117413361
chrY	19992518	19992547	seq_b,AX-37801797,Affx-36134795,rs117413361,17:61100835,A,G,rs117413361:17-46	25	93.2	17	46	29	rs117413361
chrY	19394193	19394222	seq_b,AX-37801797,Affx-36134795,rs117413361,17:61100835,A,G,rs117413361:17-46	25	93.2	17	46	29	rs117413361
chrY	17645632	17645661	seq_b,AX-37801797,Affx-36134795,rs117413361,17:61100835,A,G,rs117413361:17-46	25	93.2	17	46	29	rs117413361
chrY	1782571	1782602	seq_b,AX-37801797,Affx-36134795,rs117413361,17:61100835,A,G,rs117413361:15-46	25	90.4	15	46	31	rs117413361
chrY	841290	841316	seq_b,AX-37801797,Affx-36134795,rs117413361,17:61100835,A,G,rs117413361:20-46	24	96.2	20	46	26	rs117413361
chrY	10027132	10027161	seq_b,AX-37801797,Affx-36134795,rs117413361,17:61100835,A,G,rs117413361:17-46	23	89.7	17	46	29	rs117413361
chrY	16566418	16566446	seq_b,AX-37801797,Affx-36134795,rs117413361,17:61100835,A,G,rs117413361:18-46	22	89.3	18	46	28	rs117413361
chrX	13657544	13657590	seq_b,AX-37801797,Affx-36134795,rs117413361,17:61100835,A,G,rs117413361:0-46	36	89.2	0	46	46	rs117413361
chrX	133070054	133070098	seq_b,AX-37801797,Affx-36134795,rs117413361,17:61100835,A,G,rs117413361:17-61	36	91.0	17	61	44	rs117413361
chrX	5132170	5132216	seq_b,AX-37801797,Affx-36134795,rs117413361,17:61100835,A,G,rs117413361:0-46	32	84.8	0	46	46	rs117413361
chrX	42030436	42030482	seq_b,AX-37801797,Affx-36134795,rs117413361,17:61100835,A,G,rs117413361:0-46	32	84.8	0	46	46	rs117413361
chrX	46804389	46804422	seq_b,AX-37801797,Affx-36134795,rs117413361,17:61100835,A,G,rs117413361:13-46	31	97.0	13	46	33	rs117413361
chrX	15939150	15939196	seq_b,AX-37801797,Affx-36134795,rs117413361,17:61100835,A,G,rs117413361:0-46	30	82.7	0	46	46	rs117413361
chrX	39694822	39694862	seq_b,AX-37801797,Affx-36134795,rs117413361,17:61100835,A,G,rs117413361:6-46	30	87.5	6	46	40	rs117413361
chrX	54128585	54128629	seq_b,AX-37801797,Affx-36134795,rs117413361,17:61100835,A,G,rs117413361:20-64	30	84.1	20	64	44	rs117413361
chrX	96939895	96939937	seq_b,AX-37801797,Affx-36134795,rs117413361,17:61100835,A,G,rs117413361:4-46	30	85.8	4	46	42	rs117413361
chrX	99461142	99461180	seq_b,AX-37801797,Affx-36134795,rs117413361,17:61100835,A,G,rs117413361:17-55	30	89.5	17	55	38	rs117413361
chrX	100865714	100865752	seq_b,AX-37801797,Affx-36134795,rs117413361,17:61100835,A,G,rs117413361:17-55	30	89.5	17	55	38	rs117413361
chrX	106908982	106909020	seq_b,AX-37801797,Affx-36134795,rs117413361,17:61100835,A,G,rs117413361:17-55	30	89.5	17	55	38	rs117413361
chrX	117333426	117333472	seq_b,AX-37801797,Affx-36134795,rs117413361,17:61100835,A,G,rs117413361:0-46	30	82.7	0	46	46	rs117413361
chrX	68428171	68428216	seq_b,AX-37801797,Affx-36134795,rs117413361,17:61100835,A,G,rs117413361:0-45	33	92.4	0	45	45	rs117413361
chrX	111316595	111316641	seq_b,AX-37801797,Affx-36134795,rs117413361,17:61100835,A,G,rs117413361:0-46	28	80.5	0	46	46	rs117413361
chrX	2909428	2909457	seq_b,AX-37801797,Affx-36134795,rs117413361,17:61100835,A,G,rs117413361:17-46	27	96.6	17	46	29	rs117413361
chrY	4203050	4203096	seq_b,AX-37801797,Affx-36134795,rs117413361,17:61100835,A,G,rs117413361:0-46	30	82.7	0	46	46	rs117413361
chrY	9424487	9424516	seq_b,AX-37801797,Affx-36134795,rs117413361,17:61100835,A,G,rs117413361:17-46	27	96.6	17	46	29	rs117413361
chrY	7109445	7109477	seq_b,AX-37801797,Affx-36134795,rs117413361,17:61100835,A,G,rs117413361:13-45	24	87.5	13	45	32	rs117413361
chrY	23377394	23377908	seq_b,AX-37801797,Affx-36134795,rs117413361,17:61100835,A,G,rs117413361:17-46	26	96.5	17	46	29	rs117413361
chrX	133397975	133398021	seq_b,AX-37801797,Affx-36134795,rs117413361,17:61100835,A,G,rs117413361:0-46	36	89.2	0	46	46	rs117413361
chrX	111081164	111081202	seq_b,AX-37801797,Affx-36134795,rs117413361,17:61100835,A,G,rs117413361:17-55	34	94.8	17	55	38	rs117413361
chrX	15309702	15309748	seq_b,AX-37801797,Affx-36134795,rs117413361,17:61100835,A,G,rs117413361:0-46	32	84.8	0	46	46	rs117413361
chrX	117835770	117836107	seq_b,AX-37801797,Affx-36134795,rs117413361,17:61100835,A,G,rs117413361:17-60	34	90.5	17	60	43	rs117413361
chrX	23967434	23967466	seq_b,AX-37801797,Affx-36134795,rs117413361,17:61100835,A,G,rs117413361:14-46	28	93.8	14	46	32	rs117413361
chrX	25892668	25892715	seq_b,AX-37801797,Affx-36134795,rs117413361,17:61100835,A,G,rs117413361:0-46	32	90.0	0	46	46	rs117413361
chrX	51280857	51280897	seq_b,AX-37801797,Affx-36134795,rs117413361,17:61100835,A,G,rs117413361:4-44	28	85.0	4	44	40	rs117413361
chrX	128999714	128999744	seq_b,AX-37801797,Affx-36134795,rs117413361,17:61100835,A,G,rs117413361:16-46	28	96.7	16	46	30	rs117413361
chrX	30169249	30169278	seq_b,AX-37801797,Affx-36134795,rs117413361,17:61100835,A,G,rs117413361:17-46	27	96.6	17	46	29	rs117413361
chrX	33051709	33051738	seq_b,AX-37801797,Affx-36134795,rs117413361,17:61100835,A,G,rs117413361:17-46	27	96.6	17	46	29	rs117413361
chrX	62432929	62432963	seq_b,AX-37801797,Affx-36134795,rs117413361,17:61100835,A,G,rs117413361:8-44	29	84.9	8	44	36	rs117413361
chrX	73518614	73518643	seq_b,AX-37801797,Affx-36134795,rs117413361,17:61100835,A,G,rs117413361:17-46	27	96.6	17	46	29	rs117413361
chrX	73553410	73553439	seq_b,AX-37801797,Affx-36134795,rs117413361,17:61100835,A,G,rs117413361:17-46	27	96.6	17	46	29	rs117413361
chrX	109981843	109981872	seq_b,AX-37801797,Affx-36134795,rs117413361,17:61100835,A,G,rs117413361:17-46	27	96.6	17	46	29	rs117413361
chrX	113974389	113974418	seq_b,AX-37801797,Affx-36134795,rs117413361,17:61100835,A,G,rs117413361:17-46	27	96.6	17	46	29	rs117413361
chrX	117456325	117456354	seq_b,AX-37801797,Affx-36134795,rs117413361,17:61100835,A,G,rs117413361:17-46	27	96.6	17	46	29	rs117413361
chrX	20739598	20739627	seq_a,AX-37801813,Affx-36134818,rs77781272,17:61139904,T,C,rs77781272:0-24	23	100.0	0	24	24	rs77781272
chrX	20739598	20739627	seq_b,AX-37801813,Affx-36134818,rs77781272,17:61139904,T,C,rs77781272:0-24	23	100.0	0	24	24	rs77781272
chrY	16800400	16800420	seq_a,AX-37801987,Affx-36135191,rs79803414,17:61659654,T,C,rs79803414:9-29	20	100.0	9	29	20	rs79803414
chrY	16800400	16800420	seq_b,AX-37801987,Affx-36135191,rs79803414,17:61659654,T,C,rs79803414:9-29	20	100.0	9	29	20	rs79803414
chrX	129288550	129288573	seq_b,AX-37801987,Affx-36135191,rs79803414,17:61659654,T,C,rs79803414:22-45	21	95.7	22	45	23	rs79803414
chrX	142952746	142952766	seq_b,AX-37801987,Affx-36135191,rs79803414,17:61659654,T,C,rs79803414:25-45	20	100.0	25	45	20	rs79803414
chrY	26878081	26878104	seq_a,AX-37802021,Affx-36135257,rs117752161,17:61749252,T,G,rs117752161:46-69	23	100.0	46	69	23	rs117752161
chrY	25244336	25244359	seq_a,AX-37802021,Affx-36135257,rs117752161,17:61749252,T,G,rs117752161:46-69	23	100.0	46	69	23	rs117752161
chrY	28502440	28502462	seq_a,AX-37802021,Affx-36135257,rs117752161,17:61749252,T,G,rs117752161:49-71	22	100.0	49	71	22	rs117752161
chrY	5235963	5235985	seq_a,AX-37802021,Affx-36135257,rs117752161,17:61749252,T,G,rs117752161:49-71	20	95.5	49	71	22	rs117752161
chrY	1163959	1163979	seq_a,AX-37802021,Affx-36135257,rs117752161,17:61749252,T,G,rs117752161:49-69	20	100.0	49	69	20	rs117752161
chrY	1694279	1694299	seq_a,AX-37802021,Affx-36135257,rs117752161,17:61749252,T,G,rs117752161:46-66	20	100.0	46	66	20	rs117752161
chrX	153026999	153027029	seq_a,AX-37802021,Affx-36135257,rs117752161,17:61749252,T,G,rs117752161:37-69	27	86.3	37	69	32	rs117752161
chrX	3288498	3288521	seq_a,AX-37802021,Affx-36135257,rs117752161,17:61749252,T,G,rs117752161:46-69	23	100.0	46	69	23	rs117752161
chrX	23828276	23828299	seq_a,AX-37802021,Affx-36135257,rs117752161,17:61749252,T,G,rs117752161:46-69	23	100.0	46	69	23	rs117752161
chrX	48594260	48594285	seq_a,AX-37802021,Affx-36135257,rs117752161,17:61749252,T,G,rs117752161:46-71	23	96.0	46	71	25	rs117752161
chrX	100236688	100236711	seq_a,AX-37802021,Affx-36135257,rs117752161,17:61749252,T,G,rs117752161:46-69	23	100.0	46	69	23	rs117752161
chrX	106901848	106901873	seq_a,AX-37802021,Affx-36135257,rs117752161,17:61749252,T,G,rs117752161:46-71	23	96.0	46	71	25	rs117752161
chrX	114852788	114852813	seq_a,AX-37802021,Affx-36135257,rs117752161,17:61749252,T,G,rs117752161:46-71	23	96.0	46	71	25	rs117752161
chrX	135298649	135298674	seq_a,AX-37802021,Affx-36135257,rs117752161,17:61749252,T,G,rs117752161:46-71	23	96.0	46	71	25	rs117752161
chrX	153535509	153535532	seq_a,AX-37802021,Affx-36135257,rs117752161,17:61749252,T,G,rs117752161:46-69	23	100.0	46	69	23	rs117752161
chrX	6557254	6557276	seq_a,AX-37802021,Affx-36135257,rs117752161,17:61749252,T,G,rs117752161:46-68	22	100.0	46	68	22	rs117752161
chrX	18630671	18630693	seq_a,AX-37802021,Affx-36135257,rs117752161,17:61749252,T,G,rs117752161:47-69	22	100.0	47	69	22	rs117752161
chrX	154313135	154313157	seq_a,AX-37802021,Affx-36135257,rs117752161,17:61749252,T,G,rs117752161:46-68	22	100.0	46	68	22	rs117752161
chrX	23848726	23848747	seq_a,AX-37802021,Affx-36135257,rs117752161,17:61749252,T,G,rs117752161:47-68	21	100.0	47	68	21	rs117752161
chrX	44599005	44599026	seq_a,AX-37802021,Affx-36135257,rs117752161,17:61749252,T,G,rs117752161:46-67	21	100.0	46	67	21	rs117752161
chrX	70428695	70428720	seq_a,AX-37802021,Affx-36135257,rs117752161,17:61749252,T,G,rs117752161:46-71	21	92.0	46	71	25	rs117752161
chrX	1213959	1213979	seq_a,AX-37802021,Affx-36135257,rs117752161,17:61749252,T,G,rs117752161:49-69	20	100.0	49	69	20	rs117752161
chrY	27084305	27084328	seq_a,AX-37802021,Affx-36135257,rs117752161,17:61749252,T,G,rs117752161:46-69	23	100.0	46	69	23	rs117752161
chrY	25468633	25468656	seq_a,AX-37802021,Affx-36135257,rs117752161,17:61749252,T,G,rs117752161:46-69	23	100.0	46	69	23	rs117752161
chrY	24629763	24629783	seq_a,AX-37802021,Affx-36135257,rs117752161,17:61749252,T,G,rs117752161:49-69	20	100.0	49	69	20	rs117752161
chrY	14594367	14594387	seq_a,AX-37802021,Affx-36135257,rs117752161,17:61749252,T,G,rs117752161:49-69	20	100.0	49	69	20	rs117752161
chrY	14041043	14041063	seq_a,AX-37802021,Affx-36135257,rs117752161,17:61749252,T,G,rs117752161:49-69	20	100.0	49	69	20	rs117752161
chrX	2741495	2741520	seq_a,AX-37802021,Affx-36135257,rs117752161,17:61749252,T,G,rs117752161:46-71	23	96.0	46	71	25	rs117752161
chrX	19136743	19136768	seq_a,AX-37802021,Affx-36135257,rs117752161,17:61749252,T,G,rs117752161:46-71	23	96.0	46	71	25	rs117752161
chrX	2835620	2835641	seq_a,AX-37802021,Affx-36135257,rs117752161,17:61749252,T,G,rs117752161:46-67	21	100.0	46	67	21	rs117752161
chrX	37158096	37158121	seq_a,AX-37802021,Affx-36135257,rs117752161,17:61749252,T,G,rs117752161:46-71	21	92.0	46	71	25	rs117752161
chrX	40865317	40865338	seq_a,AX-37802021,Affx-36135257,rs117752161,17:61749252,T,G,rs117752161:48-69	21	100.0	48	69	21	rs117752161
chrX	152049663	152049684	seq_a,AX-37802021,Affx-36135257,rs117752161,17:61749252,T,G,rs117752161:45-66	21	100.0	45	66	21	rs117752161
chrX	9743010	9743030	seq_a,AX-37802021,Affx-36135257,rs117752161,17:61749252,T,G,rs117752161:46-66	20	100.0	46	66	20	rs117752161
chrX	148792212	148792232	seq_a,AX-37802021,Affx-36135257,rs117752161,17:61749252,T,G,rs117752161:49-69	20	100.0	49	69	20	rs117752161
chrX	132620063	132620083	seq_a,AX-37802021,Affx-36135257,rs117752161,17:61749252,T,G,rs117752161:49-69	20	100.0	49	69	20	rs117752161
chrX	52819697	52819717	seq_a,AX-37802021,Affx-36135257,rs117752161,17:61749252,T,G,rs117752161:49-69	20	100.0	49	69	20	rs117752161
chrX	47545630	47545652	seq_a,AX-37802021,Affx-36135257,rs117752161,17:61749252,T,G,rs117752161:49-71	20	95.5	49	71	22	rs117752161
chrX	41119875	41119897	seq_a,AX-37802021,Affx-36135257,rs117752161,17:61749252,T,G,rs117752161:49-71	20	95.5	49	71	22	rs117752161
chrX	29154715	29154737	seq_a,AX-37802021,Affx-36135257,rs117752161,17:61749252,T,G,rs117752161:49-71	20	95.5	49	71	22	rs117752161
chrX	17839123	17839143	seq_a,AX-37802021,Affx-36135257,rs117752161,17:61749252,T,G,rs117752161:49-69	20	100.0	49	69	20	rs117752161
chrX	16719825	16719847	seq_a,AX-37802021,Affx-36135257,rs117752161,17:61749252,T,G,rs117752161:49-71	20	95.5	49	71	22	rs117752161
chrX	12218689	12218711	seq_a,AX-37802021,Affx-36135257,rs117752161,17:61749252,T,G,rs117752161:49-71	20	95.5	49	71	22	rs117752161
chrY	26878081	26878104	seq_b,AX-37802021,Affx-36135257,rs117752161,17:61749252,T,G,rs117752161:46-69	23	100.0	46	69	23	rs117752161
chrY	25244336	25244359	seq_b,AX-37802021,Affx-36135257,rs117752161,17:61749252,T,G,rs117752161:46-69	23	100.0	46	69	23	rs117752161
chrY	28502440	28502462	seq_b,AX-37802021,Affx-36135257,rs117752161,17:61749252,T,G,rs117752161:49-71	22	100.0	49	71	22	rs117752161
chrY	5235963	5235985	seq_b,AX-37802021,Affx-36135257,rs117752161,17:61749252,T,G,rs117752161:49-71	20	95.5	49	71	22	rs117752161
chrY	1163959	1163979	seq_b,AX-37802021,Affx-36135257,rs117752161,17:61749252,T,G,rs117752161:49-69	20	100.0	49	69	20	rs117752161
chrY	1694279	1694299	seq_b,AX-37802021,Affx-36135257,rs117752161,17:61749252,T,G,rs117752161:46-66	20	100.0	46	66	20	rs117752161
chrX	153026999	153027029	seq_b,AX-37802021,Affx-36135257,rs117752161,17:61749252,T,G,rs117752161:37-69	27	86.3	37	69	32	rs117752161
chrX	3288498	3288521	seq_b,AX-37802021,Affx-36135257,rs117752161,17:61749252,T,G,rs117752161:46-69	23	100.0	46	69	23	rs117752161
chrX	23828276	23828299	seq_b,AX-37802021,Affx-36135257,rs117752161,17:61749252,T,G,rs117752161:46-69	23	100.0	46	69	23	rs117752161
chrX	48594260	48594285	seq_b,AX-37802021,Affx-36135257,rs117752161,17:61749252,T,G,rs117752161:46-71	23	96.0	46	71	25	rs117752161
chrX	100236688	100236711	seq_b,AX-37802021,Affx-36135257,rs117752161,17:61749252,T,G,rs117752161:46-69	23	100.0	46	69	23	rs117752161
chrX	106901848	106901873	seq_b,AX-37802021,Affx-36135257,rs117752161,17:61749252,T,G,rs117752161:46-71	23	96.0	46	71	25	rs117752161
chrX	114852788	114852813	seq_b,AX-37802021,Affx-36135257,rs117752161,17:61749252,T,G,rs117752161:46-71	23	96.0	46	71	25	rs117752161
chrX	135298649	135298674	seq_b,AX-37802021,Affx-36135257,rs117752161,17:61749252,T,G,rs117752161:46-71	23	96.0	46	71	25	rs117752161
chrX	153535509	153535532	seq_b,AX-37802021,Affx-36135257,rs117752161,17:61749252,T,G,rs117752161:46-69	23	100.0	46	69	23	rs117752161
chrX	6557254	6557276	seq_b,AX-37802021,Affx-36135257,rs117752161,17:61749252,T,G,rs117752161:46-68	22	100.0	46	68	22	rs117752161
chrX	18630671	18630693	seq_b,AX-37802021,Affx-36135257,rs117752161,17:61749252,T,G,rs117752161:47-69	22	100.0	47	69	22	rs117752161
chrX	154313135	154313157	seq_b,AX-37802021,Affx-36135257,rs117752161,17:61749252,T,G,rs117752161:46-68	22	100.0	46	68	22	rs117752161
chrX	23848726	23848747	seq_b,AX-37802021,Affx-36135257,rs117752161,17:61749252,T,G,rs117752161:47-68	21	100.0	47	68	21	rs117752161
chrX	44599005	44599026	seq_b,AX-37802021,Affx-36135257,rs117752161,17:61749252,T,G,rs117752161:46-67	21	100.0	46	67	21	rs117752161
chrX	70428695	70428720	seq_b,AX-37802021,Affx-36135257,rs117752161,17:61749252,T,G,rs117752161:46-71	21	92.0	46	71	25	rs117752161
chrX	1213959	1213979	seq_b,AX-37802021,Affx-36135257,rs117752161,17:61749252,T,G,rs117752161:49-69	20	100.0	49	69	20	rs117752161
chrY	27084305	27084328	seq_b,AX-37802021,Affx-36135257,rs117752161,17:61749252,T,G,rs117752161:46-69	23	100.0	46	69	23	rs117752161
chrY	25468633	25468656	seq_b,AX-37802021,Affx-36135257,rs117752161,17:61749252,T,G,rs117752161:46-69	23	100.0	46	69	23	rs117752161
chrY	24629763	24629783	seq_b,AX-37802021,Affx-36135257,rs117752161,17:61749252,T,G,rs117752161:49-69	20	100.0	49	69	20	rs117752161
chrY	14594367	14594387	seq_b,AX-37802021,Affx-36135257,rs117752161,17:61749252,T,G,rs117752161:49-69	20	100.0	49	69	20	rs117752161
chrY	14041043	14041063	seq_b,AX-37802021,Affx-36135257,rs117752161,17:61749252,T,G,rs117752161:49-69	20	100.0	49	69	20	rs117752161
chrX	2741495	2741520	seq_b,AX-37802021,Affx-36135257,rs117752161,17:61749252,T,G,rs117752161:46-71	23	96.0	46	71	25	rs117752161
chrX	19136743	19136768	seq_b,AX-37802021,Affx-36135257,rs117752161,17:61749252,T,G,rs117752161:46-71	23	96.0	46	71	25	rs117752161
chrX	2835620	2835641	seq_b,AX-37802021,Affx-36135257,rs117752161,17:61749252,T,G,rs117752161:46-67	21	100.0	46	67	21	rs117752161
chrX	37158096	37158121	seq_b,AX-37802021,Affx-36135257,rs117752161,17:61749252,T,G,rs117752161:46-71	21	92.0	46	71	25	rs117752161
chrX	40865317	40865338	seq_b,AX-37802021,Affx-36135257,rs117752161,17:61749252,T,G,rs117752161:48-69	21	100.0	48	69	21	rs117752161
chrX	152049663	152049684	seq_b,AX-37802021,Affx-36135257,rs117752161,17:61749252,T,G,rs117752161:45-66	21	100.0	45	66	21	rs117752161
chrX	9743010	9743030	seq_b,AX-37802021,Affx-36135257,rs117752161,17:61749252,T,G,rs117752161:46-66	20	100.0	46	66	20	rs117752161
chrX	148792212	148792232	seq_b,AX-37802021,Affx-36135257,rs117752161,17:61749252,T,G,rs117752161:49-69	20	100.0	49	69	20	rs117752161
chrX	132620063	132620083	seq_b,AX-37802021,Affx-36135257,rs117752161,17:61749252,T,G,rs117752161:49-69	20	100.0	49	69	20	rs117752161
chrX	52819697	52819717	seq_b,AX-37802021,Affx-36135257,rs117752161,17:61749252,T,G,rs117752161:49-69	20	100.0	49	69	20	rs117752161
chrX	47545630	47545652	seq_b,AX-37802021,Affx-36135257,rs117752161,17:61749252,T,G,rs117752161:49-71	20	95.5	49	71	22	rs117752161
chrX	41119875	41119897	seq_b,AX-37802021,Affx-36135257,rs117752161,17:61749252,T,G,rs117752161:49-71	20	95.5	49	71	22	rs117752161
chrX	29154715	29154737	seq_b,AX-37802021,Affx-36135257,rs117752161,17:61749252,T,G,rs117752161:49-71	20	95.5	49	71	22	rs117752161
chrX	17839123	17839143	seq_b,AX-37802021,Affx-36135257,rs117752161,17:61749252,T,G,rs117752161:49-69	20	100.0	49	69	20	rs117752161
chrX	16719825	16719847	seq_b,AX-37802021,Affx-36135257,rs117752161,17:61749252,T,G,rs117752161:49-71	20	95.5	49	71	22	rs117752161
chrX	12218689	12218711	seq_b,AX-37802021,Affx-36135257,rs117752161,17:61749252,T,G,rs117752161:49-71	20	95.5	49	71	22	rs117752161
chrX	54179249	54179276	seq_a,AX-37802351,Affx-36135781,rs117436786,17:62367700,T,C,rs117436786:37-63	23	96.2	37	63	26	rs117436786
chrX	68829630	68829656	seq_a,AX-37802351,Affx-36135781,rs117436786,17:62367700,T,C,rs117436786:46-71	22	96.0	46	71	25	rs117436786
chrX	54179249	54179276	seq_b,AX-37802351,Affx-36135781,rs117436786,17:62367700,T,C,rs117436786:37-63	23	96.2	37	63	26	rs117436786
chrX	68829630	68829656	seq_b,AX-37802351,Affx-36135781,rs117436786,17:62367700,T,C,rs117436786:46-71	22	96.0	46	71	25	rs117436786
chrX	95209154	95209177	seq_a,AX-37802439,Affx-36135968,rs77366070,17:62566672,T,C,rs77366070:1-24	21	95.7	1	24	23	rs77366070
chrX	102477372	102477392	seq_a,AX-37802439,Affx-36135968,rs77366070,17:62566672,T,C,rs77366070:29-49	20	100.0	29	49	20	rs77366070
chrX	35371986	35372017	seq_a,AX-37802439,Affx-36135968,rs77366070,17:62566672,T,C,rs77366070:21-46	22	95.9	21	46	25	rs77366070
chrX	35057148	35057168	seq_a,AX-37802439,Affx-36135968,rs77366070,17:62566672,T,C,rs77366070:29-49	20	100.0	29	49	20	rs77366070
chrX	95209154	95209177	seq_b,AX-37802439,Affx-36135968,rs77366070,17:62566672,T,C,rs77366070:1-24	21	95.7	1	24	23	rs77366070
chrY	14359838	14359899	seq_a,AX-37802567,Affx-36136269,rs118085604,17:62974487,T,G,rs118085604:9-66	45	92.5	9	66	57	rs118085604
chrY	5486964	5487002	seq_a,AX-37802567,Affx-36136269,rs118085604,17:62974487,T,G,rs118085604:9-47	34	94.8	9	47	38	rs118085604
chrY	28502454	28502489	seq_a,AX-37802567,Affx-36136269,rs118085604,17:62974487,T,G,rs118085604:0-35	31	94.3	0	35	35	rs118085604
chrY	601417	601452	seq_a,AX-37802567,Affx-36136269,rs118085604,17:62974487,T,G,rs118085604:0-35	27	88.6	0	35	35	rs118085604
chrY	24787363	24787397	seq_a,AX-37802567,Affx-36136269,rs118085604,17:62974487,T,G,rs118085604:0-35	27	84.9	0	35	35	rs118085604
chrY	22910577	22910603	seq_a,AX-37802567,Affx-36136269,rs118085604,17:62974487,T,G,rs118085604:9-35	24	96.2	9	35	26	rs118085604
chrY	7215972	7215997	seq_a,AX-37802567,Affx-36136269,rs118085604,17:62974487,T,G,rs118085604:10-35	23	96.0	10	35	25	rs118085604
chrY	1859715	1859741	seq_a,AX-37802567,Affx-36136269,rs118085604,17:62974487,T,G,rs118085604:9-35	22	92.4	9	35	26	rs118085604
chrY	28765474	28765496	seq_a,AX-37802567,Affx-36136269,rs118085604,17:62974487,T,G,rs118085604:18-40	20	95.5	18	40	22	rs118085604
chrX	18459452	18459512	seq_a,AX-37802567,Affx-36136269,rs118085604,17:62974487,T,G,rs118085604:10-66	43	89.3	10	66	56	rs118085604
chrX	46511170	46511216	seq_a,AX-37802567,Affx-36136269,rs118085604,17:62974487,T,G,rs118085604:0-46	38	91.4	0	46	46	rs118085604
chrX	10515232	10515292	seq_a,AX-37802567,Affx-36136269,rs118085604,17:62974487,T,G,rs118085604:10-66	42	90.4	10	66	56	rs118085604
chrX	19011706	19011752	seq_a,AX-37802567,Affx-36136269,rs118085604,17:62974487,T,G,rs118085604:0-46	36	89.2	0	46	46	rs118085604
chrX	117499386	117499423	seq_a,AX-37802567,Affx-36136269,rs118085604,17:62974487,T,G,rs118085604:9-46	35	97.3	9	46	37	rs118085604
chrX	4645371	4645415	seq_a,AX-37802567,Affx-36136269,rs118085604,17:62974487,T,G,rs118085604:0-44	34	88.7	0	44	44	rs118085604
chrX	91754747	91754785	seq_a,AX-37802567,Affx-36136269,rs118085604,17:62974487,T,G,rs118085604:9-47	34	94.8	9	47	38	rs118085604
chrX	132405848	132405895	seq_a,AX-37802567,Affx-36136269,rs118085604,17:62974487,T,G,rs118085604:0-46	35	89.2	0	46	46	rs118085604
chrX	139595666	139595712	seq_a,AX-37802567,Affx-36136269,rs118085604,17:62974487,T,G,rs118085604:0-46	34	87.0	0	46	46	rs118085604
chrX	150128628	150128673	seq_a,AX-37802567,Affx-36136269,rs118085604,17:62974487,T,G,rs118085604:6-47	36	95.2	6	47	41	rs118085604
chrX	3518936	3518971	seq_a,AX-37802567,Affx-36136269,rs118085604,17:62974487,T,G,rs118085604:0-35	33	97.2	0	35	35	rs118085604
chrX	6723218	6723253	seq_a,AX-37802567,Affx-36136269,rs118085604,17:62974487,T,G,rs118085604:0-35	33	97.2	0	35	35	rs118085604
chrX	72429487	72429540	seq_a,AX-37802567,Affx-36136269,rs118085604,17:62974487,T,G,rs118085604:6-56	37	87.5	6	56	50	rs118085604
chrX	95735056	95735093	seq_a,AX-37802567,Affx-36136269,rs118085604,17:62974487,T,G,rs118085604:9-46	33	94.6	9	46	37	rs118085604
chrX	106479280	106479326	seq_a,AX-37802567,Affx-36136269,rs118085604,17:62974487,T,G,rs118085604:9-56	35	82.7	9	56	47	rs118085604
chrX	30854867	30854901	seq_a,AX-37802567,Affx-36136269,rs118085604,17:62974487,T,G,rs118085604:0-34	32	97.1	0	34	34	rs118085604
chrY	7376469	7376504	seq_a,AX-37802567,Affx-36136269,rs118085604,17:62974487,T,G,rs118085604:0-35	31	94.3	0	35	35	rs118085604
chrY	7165346	7165411	seq_a,AX-37802567,Affx-36136269,rs118085604,17:62974487,T,G,rs118085604:10-71	36	97.4	10	71	61	rs118085604
chrY	20927151	21305785	seq_a,AX-37802567,Affx-36136269,rs118085604,17:62974487,T,G,rs118085604:9-71	42	95.7	9	71	62	rs118085604
chrY	7008395	7008420	seq_a,AX-37802567,Affx-36136269,rs118085604,17:62974487,T,G,rs118085604:10-35	25	100.0	10	35	25	rs118085604
chrY	517288	517314	seq_a,AX-37802567,Affx-36136269,rs118085604,17:62974487,T,G,rs118085604:10-35	22	95.9	10	35	25	rs118085604
chrX	102895849	102895894	seq_a,AX-37802567,Affx-36136269,rs118085604,17:62974487,T,G,rs118085604:0-46	42	91.2	0	46	46	rs118085604
chrX	44200729	44200795	seq_a,AX-37802567,Affx-36136269,rs118085604,17:62974487,T,G,rs118085604:9-71	45	94.2	9	71	62	rs118085604
chrX	105902254	105902300	seq_a,AX-37802567,Affx-36136269,rs118085604,17:62974487,T,G,rs118085604:0-46	38	91.4	0	46	46	rs118085604
chrX	67655518	67655588	seq_a,AX-37802567,Affx-36136269,rs118085604,17:62974487,T,G,rs118085604:10-71	43	95.8	10	71	61	rs118085604
chrX	122308160	122308226	seq_a,AX-37802567,Affx-36136269,rs118085604,17:62974487,T,G,rs118085604:10-71	42	93.9	10	71	61	rs118085604
chrX	13000523	13000569	seq_a,AX-37802567,Affx-36136269,rs118085604,17:62974487,T,G,rs118085604:0-46	34	87.0	0	46	46	rs118085604
chrX	49059219	49059634	seq_a,AX-37802567,Affx-36136269,rs118085604,17:62974487,T,G,rs118085604:0-71	46	91.3	0	71	71	rs118085604
chrX	70377990	70378037	seq_a,AX-37802567,Affx-36136269,rs118085604,17:62974487,T,G,rs118085604:0-47	33	85.2	0	47	47	rs118085604
chrX	150105640	150105708	seq_a,AX-37802567,Affx-36136269,rs118085604,17:62974487,T,G,rs118085604:0-64	40	91.7	0	64	64	rs118085604
chrX	119034567	119034605	seq_a,AX-37802567,Affx-36136269,rs118085604,17:62974487,T,G,rs118085604:0-38	32	92.2	0	38	38	rs118085604
chrX	100396796	100396831	seq_a,AX-37802567,Affx-36136269,rs118085604,17:62974487,T,G,rs118085604:0-35	31	94.3	0	35	35	rs118085604
chrX	106435672	106435709	seq_a,AX-37802567,Affx-36136269,rs118085604,17:62974487,T,G,rs118085604:10-47	31	91.9	10	47	37	rs118085604
chrX	4893143	4893178	seq_a,AX-37802567,Affx-36136269,rs118085604,17:62974487,T,G,rs118085604:0-35	29	91.5	0	35	35	rs118085604
chrX	9290936	9290971	seq_a,AX-37802567,Affx-36136269,rs118085604,17:62974487,T,G,rs118085604:0-35	29	91.5	0	35	35	rs118085604
chrX	11698893	11698928	seq_a,AX-37802567,Affx-36136269,rs118085604,17:62974487,T,G,rs118085604:0-35	29	91.5	0	35	35	rs118085604
chrX	21921371	21921406	seq_a,AX-37802567,Affx-36136269,rs118085604,17:62974487,T,G,rs118085604:0-35	29	91.5	0	35	35	rs118085604
chrY	14359838	14359899	seq_b,AX-37802567,Affx-36136269,rs118085604,17:62974487,T,G,rs118085604:9-66	47	94.4	9	66	57	rs118085604
chrY	5486964	5487002	seq_b,AX-37802567,Affx-36136269,rs118085604,17:62974487,T,G,rs118085604:9-47	36	97.4	9	47	38	rs118085604
chrY	17589195	17589241	seq_b,AX-37802567,Affx-36136269,rs118085604,17:62974487,T,G,rs118085604:0-46	34	87.0	0	46	46	rs118085604
chrY	28502454	28502492	seq_b,AX-37802567,Affx-36136269,rs118085604,17:62974487,T,G,rs118085604:0-38	34	94.8	0	38	38	rs118085604
chrY	22910577	22910615	seq_b,AX-37802567,Affx-36136269,rs118085604,17:62974487,T,G,rs118085604:9-47	32	92.2	9	47	38	rs118085604
chrY	601417	601455	seq_b,AX-37802567,Affx-36136269,rs118085604,17:62974487,T,G,rs118085604:0-38	30	89.5	0	38	38	rs118085604
chrY	7021212	7021261	seq_b,AX-37802567,Affx-36136269,rs118085604,17:62974487,T,G,rs118085604:26-71	35	97.4	26	71	45	rs118085604
chrY	28765474	28765531	seq_b,AX-37802567,Affx-36136269,rs118085604,17:62974487,T,G,rs118085604:18-71	33	97.2	18	71	53	rs118085604
chrY	24787363	24787398	seq_b,AX-37802567,Affx-36136269,rs118085604,17:62974487,T,G,rs118085604:0-36	28	85.3	0	36	36	rs118085604
chrY	7215972	7216000	seq_b,AX-37802567,Affx-36136269,rs118085604,17:62974487,T,G,rs118085604:10-38	26	96.5	10	38	28	rs118085604
chrY	1859715	1859744	seq_b,AX-37802567,Affx-36136269,rs118085604,17:62974487,T,G,rs118085604:9-38	25	93.2	9	38	29	rs118085604
chrX	70168879	70168953	seq_b,AX-37802567,Affx-36136269,rs118085604,17:62974487,T,G,rs118085604:1-71	54	90.8	1	71	70	rs118085604
chrX	150128628	150128701	seq_b,AX-37802567,Affx-36136269,rs118085604,17:62974487,T,G,rs118085604:6-71	52	95.0	6	71	65	rs118085604
chrX	18459452	18459512	seq_b,AX-37802567,Affx-36136269,rs118085604,17:62974487,T,G,rs118085604:10-66	45	91.1	10	66	56	rs118085604
chrX	46511170	46511216	seq_b,AX-37802567,Affx-36136269,rs118085604,17:62974487,T,G,rs118085604:0-46	40	93.5	0	46	46	rs118085604
chrX	10515232	10515292	seq_b,AX-37802567,Affx-36136269,rs118085604,17:62974487,T,G,rs118085604:10-66	44	92.4	10	66	56	rs118085604
chrX	106569448	106569495	seq_b,AX-37802567,Affx-36136269,rs118085604,17:62974487,T,G,rs118085604:0-47	39	91.5	0	47	47	rs118085604
chrX	14937235	14937281	seq_b,AX-37802567,Affx-36136269,rs118085604,17:62974487,T,G,rs118085604:0-46	38	91.4	0	46	46	rs118085604
chrX	19011706	19011752	seq_b,AX-37802567,Affx-36136269,rs118085604,17:62974487,T,G,rs118085604:0-46	38	91.4	0	46	46	rs118085604
chrX	19834842	19834907	seq_b,AX-37802567,Affx-36136269,rs118085604,17:62974487,T,G,rs118085604:9-70	44	95.9	9	70	61	rs118085604
chrX	19897270	19916170	seq_b,AX-37802567,Affx-36136269,rs118085604,17:62974487,T,G,rs118085604:0-56	47	92.8	0	56	56	rs118085604
chrX	91056086	91056132	seq_b,AX-37802567,Affx-36136269,rs118085604,17:62974487,T,G,rs118085604:0-46	38	91.4	0	46	46	rs118085604
chrX	111159260	111159339	seq_b,AX-37802567,Affx-36136269,rs118085604,17:62974487,T,G,rs118085604:0-71	45	94.2	0	71	71	rs118085604
chrX	118478386	118478461	seq_b,AX-37802567,Affx-36136269,rs118085604,17:62974487,T,G,rs118085604:0-71	45	94.2	0	71	71	rs118085604
chrX	117499386	117499423	seq_b,AX-37802567,Affx-36136269,rs118085604,17:62974487,T,G,rs118085604:9-46	37	100.0	9	46	37	rs118085604
chrX	3518936	3518974	seq_b,AX-37802567,Affx-36136269,rs118085604,17:62974487,T,G,rs118085604:0-38	36	97.4	0	38	38	rs118085604
chrX	4645371	4645415	seq_b,AX-37802567,Affx-36136269,rs118085604,17:62974487,T,G,rs118085604:0-44	36	91.0	0	44	44	rs118085604
chrY	14097814	14097889	seq_b,AX-37802567,Affx-36136269,rs118085604,17:62974487,T,G,rs118085604:0-71	44	88.0	0	71	71	rs118085604
chrY	7376466	7376504	seq_b,AX-37802567,Affx-36136269,rs118085604,17:62974487,T,G,rs118085604:0-38	34	94.8	0	38	38	rs118085604
chrY	7165346	7165411	seq_b,AX-37802567,Affx-36136269,rs118085604,17:62974487,T,G,rs118085604:10-71	39	97.6	10	71	61	rs118085604
chrY	20927151	21305785	seq_b,AX-37802567,Affx-36136269,rs118085604,17:62974487,T,G,rs118085604:9-71	45	96.0	9	71	62	rs118085604
chrY	7008392	7008420	seq_b,AX-37802567,Affx-36136269,rs118085604,17:62974487,T,G,rs118085604:10-38	28	100.0	10	38	28	rs118085604
chrY	13273024	13273454	seq_b,AX-37802567,Affx-36136269,rs118085604,17:62974487,T,G,rs118085604:26-60	31	97.1	26	60	34	rs118085604
chrY	21623702	21623730	seq_b,AX-37802567,Affx-36136269,rs118085604,17:62974487,T,G,rs118085604:19-47	26	96.5	19	47	28	rs118085604
chrY	517288	517314	seq_b,AX-37802567,Affx-36136269,rs118085604,17:62974487,T,G,rs118085604:10-35	22	95.9	10	35	25	rs118085604
chrY	13570672	13570692	seq_b,AX-37802567,Affx-36136269,rs118085604,17:62974487,T,G,rs118085604:18-38	20	100.0	18	38	20	rs118085604
chrX	40401054	40401109	seq_b,AX-37802567,Affx-36136269,rs118085604,17:62974487,T,G,rs118085604:0-56	44	85.5	0	56	56	rs118085604
chrX	54370129	54370192	seq_b,AX-37802567,Affx-36136269,rs118085604,17:62974487,T,G,rs118085604:12-71	46	89.7	12	71	59	rs118085604
chrX	102895849	102895894	seq_b,AX-37802567,Affx-36136269,rs118085604,17:62974487,T,G,rs118085604:0-46	44	93.4	0	46	46	rs118085604
chrX	44200729	44200795	seq_b,AX-37802567,Affx-36136269,rs118085604,17:62974487,T,G,rs118085604:9-71	47	96.1	9	71	62	rs118085604
chrX	49059559	49059634	seq_b,AX-37802567,Affx-36136269,rs118085604,17:62974487,T,G,rs118085604:0-71	48	88.6	0	71	71	rs118085604
chrX	105902254	105902300	seq_b,AX-37802567,Affx-36136269,rs118085604,17:62974487,T,G,rs118085604:0-46	40	93.5	0	46	46	rs118085604
chrX	122308160	122308226	seq_b,AX-37802567,Affx-36136269,rs118085604,17:62974487,T,G,rs118085604:10-71	44	96.0	10	71	61	rs118085604
chrX	150105640	150105708	seq_b,AX-37802567,Affx-36136269,rs118085604,17:62974487,T,G,rs118085604:0-64	43	92.2	0	64	64	rs118085604
chrX	9290927	9290971	seq_b,AX-37802567,Affx-36136269,rs118085604,17:62974487,T,G,rs118085604:0-44	36	91.0	0	44	44	rs118085604
chrX	10484721	10484765	seq_b,AX-37802567,Affx-36136269,rs118085604,17:62974487,T,G,rs118085604:0-44	36	91.0	0	44	44	rs118085604
chrX	13000523	13000569	seq_b,AX-37802567,Affx-36136269,rs118085604,17:62974487,T,G,rs118085604:0-46	36	89.2	0	46	46	rs118085604
chrX	17551473	17551519	seq_b,AX-37802567,Affx-36136269,rs118085604,17:62974487,T,G,rs118085604:0-46	36	89.2	0	46	46	rs118085604
chrX	70377990	70378037	seq_b,AX-37802567,Affx-36136269,rs118085604,17:62974487,T,G,rs118085604:0-47	35	87.3	0	47	47	rs118085604
chrX	50093758	50093804	seq_b,AX-37802567,Affx-36136269,rs118085604,17:62974487,T,G,rs118085604:0-46	34	87.0	0	46	46	rs118085604
chrX	64994740	64994786	seq_b,AX-37802567,Affx-36136269,rs118085604,17:62974487,T,G,rs118085604:0-46	34	87.0	0	46	46	rs118085604
chrX	73208529	73208567	seq_b,AX-37802567,Affx-36136269,rs118085604,17:62974487,T,G,rs118085604:9-47	34	94.8	9	47	38	rs118085604
chrY	16078413	16078441	seq_a,AX-37802579,Affx-36136297,rs117828206,17:62997234,A,G,rs117828206:5-33	26	96.5	5	33	28	rs117828206
chrY	18369367	18369391	seq_a,AX-37802579,Affx-36136297,rs117828206,17:62997234,A,G,rs117828206:15-39	22	95.9	15	39	24	rs117828206
chrX	45651984	45652033	seq_a,AX-37802579,Affx-36136297,rs117828206,17:62997234,A,G,rs117828206:0-49	35	85.8	0	49	49	rs117828206
chrX	133417012	133417057	seq_a,AX-37802579,Affx-36136297,rs117828206,17:62997234,A,G,rs117828206:0-45	35	88.9	0	45	45	rs117828206
chrX	42941267	42941306	seq_a,AX-37802579,Affx-36136297,rs117828206,17:62997234,A,G,rs117828206:0-39	31	89.8	0	39	39	rs117828206
chrX	57016126	57016171	seq_a,AX-37802579,Affx-36136297,rs117828206,17:62997234,A,G,rs117828206:4-49	31	84.5	4	49	45	rs117828206
chrX	8030539	8030573	seq_a,AX-37802579,Affx-36136297,rs117828206,17:62997234,A,G,rs117828206:0-34	30	94.2	0	34	34	rs117828206
chrX	19502377	19502413	seq_a,AX-37802579,Affx-36136297,rs117828206,17:62997234,A,G,rs117828206:8-44	30	91.7	8	44	36	rs117828206
chrX	18334951	18334986	seq_a,AX-37802579,Affx-36136297,rs117828206,17:62997234,A,G,rs117828206:14-49	29	91.5	14	49	35	rs117828206
chrX	27601800	27601835	seq_a,AX-37802579,Affx-36136297,rs117828206,17:62997234,A,G,rs117828206:0-35	29	91.5	0	35	35	rs117828206
chrX	91177607	91177642	seq_a,AX-37802579,Affx-36136297,rs117828206,17:62997234,A,G,rs117828206:0-35	29	91.5	0	35	35	rs117828206
chrX	101045138	101045177	seq_a,AX-37802579,Affx-36136297,rs117828206,17:62997234,A,G,rs117828206:0-39	29	87.2	0	39	39	rs117828206
chrX	112908962	112908997	seq_a,AX-37802579,Affx-36136297,rs117828206,17:62997234,A,G,rs117828206:0-35	29	91.5	0	35	35	rs117828206
chrX	129556995	129557031	seq_a,AX-37802579,Affx-36136297,rs117828206,17:62997234,A,G,rs117828206:0-35	30	94.3	0	35	35	rs117828206
chrX	69982373	69982407	seq_a,AX-37802579,Affx-36136297,rs117828206,17:62997234,A,G,rs117828206:0-34	28	91.2	0	34	34	rs117828206
chrX	104641696	104641726	seq_a,AX-37802579,Affx-36136297,rs117828206,17:62997234,A,G,rs117828206:15-45	28	96.7	15	45	30	rs117828206
chrX	148660568	148660602	seq_a,AX-37802579,Affx-36136297,rs117828206,17:62997234,A,G,rs117828206:0-34	28	91.2	0	34	34	rs117828206
chrX	131934263	131934294	seq_a,AX-37802579,Affx-36136297,rs117828206,17:62997234,A,G,rs117828206:14-45	27	93.6	14	45	31	rs117828206
chrY	17142316	17142351	seq_a,AX-37802579,Affx-36136297,rs117828206,17:62997234,A,G,rs117828206:0-35	31	94.3	0	35	35	rs117828206
chrY	7270113	7270141	seq_a,AX-37802579,Affx-36136297,rs117828206,17:62997234,A,G,rs117828206:5-33	24	92.9	5	33	28	rs117828206
chrX	11764093	11764142	seq_a,AX-37802579,Affx-36136297,rs117828206,17:62997234,A,G,rs117828206:0-49	37	87.8	0	49	49	rs117828206
chrX	4326094	4326129	seq_a,AX-37802579,Affx-36136297,rs117828206,17:62997234,A,G,rs117828206:0-35	33	97.2	0	35	35	rs117828206
chrX	4726223	4726264	seq_a,AX-37802579,Affx-36136297,rs117828206,17:62997234,A,G,rs117828206:5-45	33	92.4	5	45	40	rs117828206
chrX	48906877	48906912	seq_a,AX-37802579,Affx-36136297,rs117828206,17:62997234,A,G,rs117828206:0-35	31	94.3	0	35	35	rs117828206
chrX	72500305	72500335	seq_a,AX-37802579,Affx-36136297,rs117828206,17:62997234,A,G,rs117828206:5-35	28	96.7	5	35	30	rs117828206
chrX	4120429	4120463	seq_a,AX-37802579,Affx-36136297,rs117828206,17:62997234,A,G,rs117828206:0-34	28	91.2	0	34	34	rs117828206
chrX	153799019	153799046	seq_a,AX-37802579,Affx-36136297,rs117828206,17:62997234,A,G,rs117828206:8-35	27	100.0	8	35	27	rs117828206
chrX	17759355	17759386	seq_a,AX-37802579,Affx-36136297,rs117828206,17:62997234,A,G,rs117828206:8-39	27	93.6	8	39	31	rs117828206
chrX	32253404	32253432	seq_a,AX-37802579,Affx-36136297,rs117828206,17:62997234,A,G,rs117828206:5-33	26	96.5	5	33	28	rs117828206
chrX	10915983	10916011	seq_a,AX-37802579,Affx-36136297,rs117828206,17:62997234,A,G,rs117828206:6-34	26	96.5	6	34	28	rs117828206
chrX	41054959	41054986	seq_a,AX-37802579,Affx-36136297,rs117828206,17:62997234,A,G,rs117828206:0-27	25	96.3	0	27	27	rs117828206
chrX	128109082	128109108	seq_a,AX-37802579,Affx-36136297,rs117828206,17:62997234,A,G,rs117828206:8-34	24	96.2	8	34	26	rs117828206
chrX	41767168	41767192	seq_a,AX-37802579,Affx-36136297,rs117828206,17:62997234,A,G,rs117828206:15-39	22	95.9	15	39	24	rs117828206
chrY	5014150	5014189	seq_b,AX-37802579,Affx-36136297,rs117828206,17:62997234,A,G,rs117828206:0-39	33	92.4	0	39	39	rs117828206
chrY	16078413	16078446	seq_b,AX-37802579,Affx-36136297,rs117828206,17:62997234,A,G,rs117828206:5-38	29	94.0	5	38	33	rs117828206
chrX	8030539	8030584	seq_b,AX-37802579,Affx-36136297,rs117828206,17:62997234,A,G,rs117828206:0-45	37	91.2	0	45	45	rs117828206
chrX	27601800	27601845	seq_b,AX-37802579,Affx-36136297,rs117828206,17:62997234,A,G,rs117828206:0-45	37	91.2	0	45	45	rs117828206
chrX	18869348	18869389	seq_b,AX-37802579,Affx-36136297,rs117828206,17:62997234,A,G,rs117828206:4-45	35	92.7	4	45	41	rs117828206
chrX	48655363	48655412	seq_b,AX-37802579,Affx-36136297,rs117828206,17:62997234,A,G,rs117828206:0-49	35	85.8	0	49	49	rs117828206
chrX	122346885	122346925	seq_b,AX-37802579,Affx-36136297,rs117828206,17:62997234,A,G,rs117828206:5-45	34	92.5	5	45	40	rs117828206
chrX	45651984	45652033	seq_b,AX-37802579,Affx-36136297,rs117828206,17:62997234,A,G,rs117828206:0-49	33	83.7	0	49	49	rs117828206
chrX	56110195	56110240	seq_b,AX-37802579,Affx-36136297,rs117828206,17:62997234,A,G,rs117828206:0-45	33	86.7	0	45	45	rs117828206
chrX	57016126	57016171	seq_b,AX-37802579,Affx-36136297,rs117828206,17:62997234,A,G,rs117828206:4-49	33	86.7	4	49	45	rs117828206
chrX	91177607	91177646	seq_b,AX-37802579,Affx-36136297,rs117828206,17:62997234,A,G,rs117828206:0-39	33	92.4	0	39	39	rs117828206
chrX	112908962	112909001	seq_b,AX-37802579,Affx-36136297,rs117828206,17:62997234,A,G,rs117828206:0-39	33	92.4	0	39	39	rs117828206
chrX	134192665	134192710	seq_b,AX-37802579,Affx-36136297,rs117828206,17:62997234,A,G,rs117828206:0-45	33	86.7	0	45	45	rs117828206
chrX	129556995	129557034	seq_b,AX-37802579,Affx-36136297,rs117828206,17:62997234,A,G,rs117828206:0-38	33	94.8	0	38	38	rs117828206
chrX	69982373	69982412	seq_b,AX-37802579,Affx-36136297,rs117828206,17:62997234,A,G,rs117828206:0-39	31	89.8	0	39	39	rs117828206
chrX	5018310	5018352	seq_b,AX-37802579,Affx-36136297,rs117828206,17:62997234,A,G,rs117828206:3-45	30	85.8	3	45	42	rs117828206
chrX	48638063	48638095	seq_b,AX-37802579,Affx-36136297,rs117828206,17:62997234,A,G,rs117828206:7-39	30	96.9	7	39	32	rs117828206
chrX	49639533	49639572	seq_b,AX-37802579,Affx-36136297,rs117828206,17:62997234,A,G,rs117828206:0-39	29	87.2	0	39	39	rs117828206
chrY	17142306	17142351	seq_b,AX-37802579,Affx-36136297,rs117828206,17:62997234,A,G,rs117828206:0-45	39	93.4	0	45	45	rs117828206
chrY	7270113	7270141	seq_b,AX-37802579,Affx-36136297,rs117828206,17:62997234,A,G,rs117828206:5-33	24	92.9	5	33	28	rs117828206
chrY	14054084	14054109	seq_b,AX-37802579,Affx-36136297,rs117828206,17:62997234,A,G,rs117828206:20-45	23	96.0	20	45	25	rs117828206
chrY	17588799	17588823	seq_b,AX-37802579,Affx-36136297,rs117828206,17:62997234,A,G,rs117828206:15-39	22	95.9	15	39	24	rs117828206
chrX	48906873	48906912	seq_b,AX-37802579,Affx-36136297,rs117828206,17:62997234,A,G,rs117828206:0-39	35	94.9	0	39	39	rs117828206
chrX	4326094	4326129	seq_b,AX-37802579,Affx-36136297,rs117828206,17:62997234,A,G,rs117828206:0-35	33	97.2	0	35	35	rs117828206
chrX	10915972	10916011	seq_b,AX-37802579,Affx-36136297,rs117828206,17:62997234,A,G,rs117828206:6-45	33	92.4	6	45	39	rs117828206
chrX	40087514	40087559	seq_b,AX-37802579,Affx-36136297,rs117828206,17:62997234,A,G,rs117828206:0-45	33	86.7	0	45	45	rs117828206
chrX	114563944	114563983	seq_b,AX-37802579,Affx-36136297,rs117828206,17:62997234,A,G,rs117828206:0-39	33	92.4	0	39	39	rs117828206
chrX	72500301	72500335	seq_b,AX-37802579,Affx-36136297,rs117828206,17:62997234,A,G,rs117828206:5-39	32	97.1	5	39	34	rs117828206
chrX	2924181	2924220	seq_b,AX-37802579,Affx-36136297,rs117828206,17:62997234,A,G,rs117828206:0-39	31	89.8	0	39	39	rs117828206
chrX	26996015	26996048	seq_b,AX-37802579,Affx-36136297,rs117828206,17:62997234,A,G,rs117828206:6-39	31	97.0	6	39	33	rs117828206
chrX	79285614	79285651	seq_b,AX-37802579,Affx-36136297,rs117828206,17:62997234,A,G,rs117828206:8-45	31	91.9	8	45	37	rs117828206
chrX	83623910	83623949	seq_b,AX-37802579,Affx-36136297,rs117828206,17:62997234,A,G,rs117828206:0-39	31	89.8	0	39	39	rs117828206
chrX	103944095	103944134	seq_b,AX-37802579,Affx-36136297,rs117828206,17:62997234,A,G,rs117828206:0-39	31	89.8	0	39	39	rs117828206
chrX	139648865	139648904	seq_b,AX-37802579,Affx-36136297,rs117828206,17:62997234,A,G,rs117828206:0-39	31	89.8	0	39	39	rs117828206
chrX	11764108	11764142	seq_b,AX-37802579,Affx-36136297,rs117828206,17:62997234,A,G,rs117828206:0-34	30	94.2	0	34	34	rs117828206
chrX	51983496	51983535	seq_b,AX-37802579,Affx-36136297,rs117828206,17:62997234,A,G,rs117828206:0-39	29	87.2	0	39	39	rs117828206
chrX	4120429	4120463	seq_b,AX-37802579,Affx-36136297,rs117828206,17:62997234,A,G,rs117828206:0-34	28	91.2	0	34	34	rs117828206
chrX	153799018	153799046	seq_b,AX-37802579,Affx-36136297,rs117828206,17:62997234,A,G,rs117828206:8-36	28	100.0	8	36	28	rs117828206
chrY	3418552	3418623	seq_a,AX-37802699,Affx-36136544,rs78970995,17:63258754,T,C,rs78970995:0-71	59	91.6	0	71	71	rs78970995
chrX	89148375	89148446	seq_a,AX-37802699,Affx-36136544,rs78970995,17:63258754,T,C,rs78970995:0-71	61	93.0	0	71	71	rs78970995
chrX	80577748	80577787	seq_a,AX-37802699,Affx-36136544,rs78970995,17:63258754,T,C,rs78970995:30-69	31	89.8	30	69	39	rs78970995
chrY	3418552	3418623	seq_b,AX-37802699,Affx-36136544,rs78970995,17:63258754,T,C,rs78970995:0-71	57	90.2	0	71	71	rs78970995
chrX	89148375	89148446	seq_b,AX-37802699,Affx-36136544,rs78970995,17:63258754,T,C,rs78970995:0-71	59	91.6	0	71	71	rs78970995
chrX	148823036	148823056	seq_a,AX-37802743,Affx-36136621,rs77480897,17:63350355,T,C,rs77480897:19-39	20	100.0	19	39	20	rs77480897
chrX	126621788	126621808	seq_b,AX-37802861,Affx-36136800,rs116092234,17:63513052,T,C,rs116092234:27-47	20	100.0	27	47	20	rs116092234
chrY	4753653	4753709	seq_a,AX-37802953,Affx-36136988,rs117521680,17:63804070,A,G,rs117521680:0-56	44	89.3	0	56	56	rs117521680
chrY	5428905	5428961	seq_a,AX-37802953,Affx-36136988,rs117521680,17:63804070,A,G,rs117521680:0-56	44	89.3	0	56	56	rs117521680
chrY	4321245	4321286	seq_a,AX-37802953,Affx-36136988,rs117521680,17:63804070,A,G,rs117521680:0-41	37	95.2	0	41	41	rs117521680
chrY	4508621	4508662	seq_a,AX-37802953,Affx-36136988,rs117521680,17:63804070,A,G,rs117521680:0-41	37	95.2	0	41	41	rs117521680
chrY	59167459	59167500	seq_a,AX-37802953,Affx-36136988,rs117521680,17:63804070,A,G,rs117521680:0-41	37	95.2	0	41	41	rs117521680
chrY	59320042	59320083	seq_a,AX-37802953,Affx-36136988,rs117521680,17:63804070,A,G,rs117521680:0-41	35	92.7	0	41	41	rs117521680
chrY	4308559	4308603	seq_a,AX-37802953,Affx-36136988,rs117521680,17:63804070,A,G,rs117521680:0-41	36	95.2	0	41	41	rs117521680
chrY	5587790	5587823	seq_a,AX-37802953,Affx-36136988,rs117521680,17:63804070,A,G,rs117521680:6-41	32	87.9	6	41	35	rs117521680
chrY	3568716	3568745	seq_a,AX-37802953,Affx-36136988,rs117521680,17:63804070,A,G,rs117521680:12-41	27	96.6	12	41	29	rs117521680
chrY	6881649	6881677	seq_a,AX-37802953,Affx-36136988,rs117521680,17:63804070,A,G,rs117521680:9-37	26	96.5	9	37	28	rs117521680
chrY	6031770	6031809	seq_a,AX-37802953,Affx-36136988,rs117521680,17:63804070,A,G,rs117521680:21-60	28	93.6	21	60	39	rs117521680
chrX	25394812	25394876	seq_a,AX-37802953,Affx-36136988,rs117521680,17:63804070,A,G,rs117521680:0-71	55	84.2	0	71	71	rs117521680
chrX	69217913	69217968	seq_a,AX-37802953,Affx-36136988,rs117521680,17:63804070,A,G,rs117521680:0-55	51	96.4	0	55	55	rs117521680
chrX	82050122	82050178	seq_a,AX-37802953,Affx-36136988,rs117521680,17:63804070,A,G,rs117521680:0-56	50	94.7	0	56	56	rs117521680
chrX	85927826	85927886	seq_a,AX-37802953,Affx-36136988,rs117521680,17:63804070,A,G,rs117521680:0-60	50	91.7	0	60	60	rs117521680
chrX	101865927	101865990	seq_a,AX-37802953,Affx-36136988,rs117521680,17:63804070,A,G,rs117521680:0-70	54	82.6	0	70	70	rs117521680
chrX	146276130	146276186	seq_a,AX-37802953,Affx-36136988,rs117521680,17:63804070,A,G,rs117521680:0-56	50	94.7	0	56	56	rs117521680
chrX	33523907	33523963	seq_a,AX-37802953,Affx-36136988,rs117521680,17:63804070,A,G,rs117521680:0-56	48	92.9	0	56	56	rs117521680
chrX	40290989	40291045	seq_a,AX-37802953,Affx-36136988,rs117521680,17:63804070,A,G,rs117521680:0-56	48	92.9	0	56	56	rs117521680
chrX	50469874	50469930	seq_a,AX-37802953,Affx-36136988,rs117521680,17:63804070,A,G,rs117521680:0-56	48	92.9	0	56	56	rs117521680
chrX	69807560	69807616	seq_a,AX-37802953,Affx-36136988,rs117521680,17:63804070,A,G,rs117521680:0-56	48	92.9	0	56	56	rs117521680
chrX	81496520	81496576	seq_a,AX-37802953,Affx-36136988,rs117521680,17:63804070,A,G,rs117521680:0-56	48	92.9	0	56	56	rs117521680
chrX	84139208	84139264	seq_a,AX-37802953,Affx-36136988,rs117521680,17:63804070,A,G,rs117521680:0-56	48	92.9	0	56	56	rs117521680
chrX	93501387	93501443	seq_a,AX-37802953,Affx-36136988,rs117521680,17:63804070,A,G,rs117521680:0-56	48	92.9	0	56	56	rs117521680
chrX	94001120	94001176	seq_a,AX-37802953,Affx-36136988,rs117521680,17:63804070,A,G,rs117521680:0-56	48	92.9	0	56	56	rs117521680
chrX	97968536	97968592	seq_a,AX-37802953,Affx-36136988,rs117521680,17:63804070,A,G,rs117521680:0-56	48	92.9	0	56	56	rs117521680
chrX	115542605	115542661	seq_a,AX-37802953,Affx-36136988,rs117521680,17:63804070,A,G,rs117521680:0-56	48	92.9	0	56	56	rs117521680
chrY	4215043	4215099	seq_a,AX-37802953,Affx-36136988,rs117521680,17:63804070,A,G,rs117521680:0-56	44	89.3	0	56	56	rs117521680
chrY	3692004	3692045	seq_a,AX-37802953,Affx-36136988,rs117521680,17:63804070,A,G,rs117521680:0-41	39	97.6	0	41	41	rs117521680
chrY	4602555	4602596	seq_a,AX-37802953,Affx-36136988,rs117521680,17:63804070,A,G,rs117521680:0-41	35	92.7	0	41	41	rs117521680
chrY	3124092	3124133	seq_a,AX-37802953,Affx-36136988,rs117521680,17:63804070,A,G,rs117521680:0-41	35	92.7	0	41	41	rs117521680
chrY	8692962	8693003	seq_a,AX-37802953,Affx-36136988,rs117521680,17:63804070,A,G,rs117521680:0-41	33	90.3	0	41	41	rs117521680
chrY	3033870	3033905	seq_a,AX-37802953,Affx-36136988,rs117521680,17:63804070,A,G,rs117521680:9-41	29	96.9	9	41	32	rs117521680
chrY	5678804	5678836	seq_a,AX-37802953,Affx-36136988,rs117521680,17:63804070,A,G,rs117521680:9-41	26	90.7	9	41	32	rs117521680
chrY	3013897	3013929	seq_a,AX-37802953,Affx-36136988,rs117521680,17:63804070,A,G,rs117521680:9-41	26	90.7	9	41	32	rs117521680
chrY	3768075	3768102	seq_a,AX-37802953,Affx-36136988,rs117521680,17:63804070,A,G,rs117521680:14-41	25	96.3	14	41	27	rs117521680
chrX	94896728	94896798	seq_a,AX-37802953,Affx-36136988,rs117521680,17:63804070,A,G,rs117521680:0-70	58	91.5	0	70	70	rs117521680
chrX	74237843	74237903	seq_a,AX-37802953,Affx-36136988,rs117521680,17:63804070,A,G,rs117521680:0-60	52	93.4	0	60	60	rs117521680
chrX	106078175	106078236	seq_a,AX-37802953,Affx-36136988,rs117521680,17:63804070,A,G,rs117521680:9-70	51	91.9	9	70	61	rs117521680
chrX	151699202	151699263	seq_a,AX-37802953,Affx-36136988,rs117521680,17:63804070,A,G,rs117521680:0-61	51	91.9	0	61	61	rs117521680
chrX	50938293	50938353	seq_a,AX-37802953,Affx-36136988,rs117521680,17:63804070,A,G,rs117521680:0-60	50	91.7	0	60	60	rs117521680
chrX	67161456	67161516	seq_a,AX-37802953,Affx-36136988,rs117521680,17:63804070,A,G,rs117521680:0-60	50	91.7	0	60	60	rs117521680
chrX	154539906	154539962	seq_a,AX-37802953,Affx-36136988,rs117521680,17:63804070,A,G,rs117521680:0-56	50	94.7	0	56	56	rs117521680
chrX	43254263	43254324	seq_a,AX-37802953,Affx-36136988,rs117521680,17:63804070,A,G,rs117521680:9-70	49	90.2	9	70	61	rs117521680
chrX	87621105	87621162	seq_a,AX-37802953,Affx-36136988,rs117521680,17:63804070,A,G,rs117521680:0-57	49	93.0	0	57	57	rs117521680
chrX	101900861	101900916	seq_a,AX-37802953,Affx-36136988,rs117521680,17:63804070,A,G,rs117521680:0-55	49	94.6	0	55	55	rs117521680
chrX	21646443	21646499	seq_a,AX-37802953,Affx-36136988,rs117521680,17:63804070,A,G,rs117521680:0-56	48	92.9	0	56	56	rs117521680
chrX	33891233	33891289	seq_a,AX-37802953,Affx-36136988,rs117521680,17:63804070,A,G,rs117521680:0-56	48	92.9	0	56	56	rs117521680
chrX	56628529	56628585	seq_a,AX-37802953,Affx-36136988,rs117521680,17:63804070,A,G,rs117521680:0-56	48	92.9	0	56	56	rs117521680
chrX	56634493	56634549	seq_a,AX-37802953,Affx-36136988,rs117521680,17:63804070,A,G,rs117521680:0-56	48	92.9	0	56	56	rs117521680
chrX	81120964	81121020	seq_a,AX-37802953,Affx-36136988,rs117521680,17:63804070,A,G,rs117521680:0-56	48	92.9	0	56	56	rs117521680
chrX	90383740	90383796	seq_a,AX-37802953,Affx-36136988,rs117521680,17:63804070,A,G,rs117521680:0-56	48	92.9	0	56	56	rs117521680
chrY	5428905	5428961	seq_b,AX-37802953,Affx-36136988,rs117521680,17:63804070,A,G,rs117521680:0-56	42	87.5	0	56	56	rs117521680
chrY	59167459	59167500	seq_b,AX-37802953,Affx-36136988,rs117521680,17:63804070,A,G,rs117521680:0-41	35	92.7	0	41	41	rs117521680
chrY	4508621	4508662	seq_b,AX-37802953,Affx-36136988,rs117521680,17:63804070,A,G,rs117521680:0-41	35	92.7	0	41	41	rs117521680
chrY	4308559	4308594	seq_b,AX-37802953,Affx-36136988,rs117521680,17:63804070,A,G,rs117521680:0-35	31	94.3	0	35	35	rs117521680
chrY	59320042	59320075	seq_b,AX-37802953,Affx-36136988,rs117521680,17:63804070,A,G,rs117521680:0-33	29	94.0	0	33	33	rs117521680
chrY	6031770	6031809	seq_b,AX-37802953,Affx-36136988,rs117521680,17:63804070,A,G,rs117521680:21-60	27	84.7	21	60	39	rs117521680
chrY	5587790	5587823	seq_b,AX-37802953,Affx-36136988,rs117521680,17:63804070,A,G,rs117521680:6-41	30	84.9	6	41	35	rs117521680
chrX	25394812	25394876	seq_b,AX-37802953,Affx-36136988,rs117521680,17:63804070,A,G,rs117521680:0-71	53	82.6	0	71	71	rs117521680
chrX	69217913	69217968	seq_b,AX-37802953,Affx-36136988,rs117521680,17:63804070,A,G,rs117521680:0-55	49	94.6	0	55	55	rs117521680
chrX	82050122	82050178	seq_b,AX-37802953,Affx-36136988,rs117521680,17:63804070,A,G,rs117521680:0-56	48	92.9	0	56	56	rs117521680
chrX	85927826	85927886	seq_b,AX-37802953,Affx-36136988,rs117521680,17:63804070,A,G,rs117521680:0-60	48	90.0	0	60	60	rs117521680
chrX	101865927	101865990	seq_b,AX-37802953,Affx-36136988,rs117521680,17:63804070,A,G,rs117521680:0-70	52	81.0	0	70	70	rs117521680
chrX	146276130	146276186	seq_b,AX-37802953,Affx-36136988,rs117521680,17:63804070,A,G,rs117521680:0-56	48	92.9	0	56	56	rs117521680
chrX	40290989	40291045	seq_b,AX-37802953,Affx-36136988,rs117521680,17:63804070,A,G,rs117521680:0-56	46	91.1	0	56	56	rs117521680
chrX	69807560	69807616	seq_b,AX-37802953,Affx-36136988,rs117521680,17:63804070,A,G,rs117521680:0-56	46	91.1	0	56	56	rs117521680
chrX	84139208	84139264	seq_b,AX-37802953,Affx-36136988,rs117521680,17:63804070,A,G,rs117521680:0-56	46	91.1	0	56	56	rs117521680
chrX	93501387	93501443	seq_b,AX-37802953,Affx-36136988,rs117521680,17:63804070,A,G,rs117521680:0-56	46	91.1	0	56	56	rs117521680
chrX	94001120	94001176	seq_b,AX-37802953,Affx-36136988,rs117521680,17:63804070,A,G,rs117521680:0-56	46	91.1	0	56	56	rs117521680
chrX	120614656	120614710	seq_b,AX-37802953,Affx-36136988,rs117521680,17:63804070,A,G,rs117521680:0-54	46	92.6	0	54	54	rs117521680
chrX	121268720	121268776	seq_b,AX-37802953,Affx-36136988,rs117521680,17:63804070,A,G,rs117521680:0-56	46	91.1	0	56	56	rs117521680
chrX	64989154	64989210	seq_b,AX-37802953,Affx-36136988,rs117521680,17:63804070,A,G,rs117521680:0-56	44	89.3	0	56	56	rs117521680
chrX	91436958	91437014	seq_b,AX-37802953,Affx-36136988,rs117521680,17:63804070,A,G,rs117521680:0-56	44	89.3	0	56	56	rs117521680
chrX	101365188	101365244	seq_b,AX-37802953,Affx-36136988,rs117521680,17:63804070,A,G,rs117521680:0-56	44	89.3	0	56	56	rs117521680
chrY	4215043	4215099	seq_b,AX-37802953,Affx-36136988,rs117521680,17:63804070,A,G,rs117521680:0-56	42	87.5	0	56	56	rs117521680
chrY	3692004	3692045	seq_b,AX-37802953,Affx-36136988,rs117521680,17:63804070,A,G,rs117521680:0-41	37	95.2	0	41	41	rs117521680
chrY	3124092	3124133	seq_b,AX-37802953,Affx-36136988,rs117521680,17:63804070,A,G,rs117521680:0-41	33	90.3	0	41	41	rs117521680
chrY	8692970	8693003	seq_b,AX-37802953,Affx-36136988,rs117521680,17:63804070,A,G,rs117521680:0-33	27	91.0	0	33	33	rs117521680
chrX	94896728	94896798	seq_b,AX-37802953,Affx-36136988,rs117521680,17:63804070,A,G,rs117521680:0-70	56	90.0	0	70	70	rs117521680
chrX	74237843	74237903	seq_b,AX-37802953,Affx-36136988,rs117521680,17:63804070,A,G,rs117521680:0-60	50	91.7	0	60	60	rs117521680
chrX	67161456	67161516	seq_b,AX-37802953,Affx-36136988,rs117521680,17:63804070,A,G,rs117521680:0-60	48	90.0	0	60	60	rs117521680
chrX	154539906	154539962	seq_b,AX-37802953,Affx-36136988,rs117521680,17:63804070,A,G,rs117521680:0-56	48	92.9	0	56	56	rs117521680
chrX	87621105	87621162	seq_b,AX-37802953,Affx-36136988,rs117521680,17:63804070,A,G,rs117521680:0-57	47	91.3	0	57	57	rs117521680
chrX	101900861	101900916	seq_b,AX-37802953,Affx-36136988,rs117521680,17:63804070,A,G,rs117521680:0-55	47	92.8	0	55	55	rs117521680
chrX	21646443	21646499	seq_b,AX-37802953,Affx-36136988,rs117521680,17:63804070,A,G,rs117521680:0-56	46	91.1	0	56	56	rs117521680
chrX	33891233	33891289	seq_b,AX-37802953,Affx-36136988,rs117521680,17:63804070,A,G,rs117521680:0-56	46	91.1	0	56	56	rs117521680
chrX	56628529	56628585	seq_b,AX-37802953,Affx-36136988,rs117521680,17:63804070,A,G,rs117521680:0-56	46	91.1	0	56	56	rs117521680
chrX	56634493	56634549	seq_b,AX-37802953,Affx-36136988,rs117521680,17:63804070,A,G,rs117521680:0-56	46	91.1	0	56	56	rs117521680
chrX	90383740	90383796	seq_b,AX-37802953,Affx-36136988,rs117521680,17:63804070,A,G,rs117521680:0-56	46	91.1	0	56	56	rs117521680
chrX	148970497	148970561	seq_b,AX-37802953,Affx-36136988,rs117521680,17:63804070,A,G,rs117521680:0-71	49	79.4	0	71	71	rs117521680
chrX	151430229	151430282	seq_b,AX-37802953,Affx-36136988,rs117521680,17:63804070,A,G,rs117521680:3-56	45	92.5	3	56	53	rs117521680
chrX	153852225	153852284	seq_b,AX-37802953,Affx-36136988,rs117521680,17:63804070,A,G,rs117521680:0-59	45	88.2	0	59	59	rs117521680
chrX	34588359	34588415	seq_b,AX-37802953,Affx-36136988,rs117521680,17:63804070,A,G,rs117521680:0-56	44	89.3	0	56	56	rs117521680
chrX	124955322	124955375	seq_b,AX-37802953,Affx-36136988,rs117521680,17:63804070,A,G,rs117521680:0-53	43	90.6	0	53	53	rs117521680
chrX	9817795	9817834	seq_b,AX-37802989,Affx-36137044,rs74784181,17:63885160,A,T,rs74784181:27-51	23	100.0	27	51	24	rs74784181
chrY	26078486	26078522	seq_b,AX-37803031,Affx-36137148,rs75646754,17:64027072,T,C,rs75646754:15-41	23	96.2	15	41	26	rs75646754
chrY	25887284	25887306	seq_a,AX-37803181,Affx-36137398,rs117456603,17:64245302,T,C,rs117456603:9-31	22	100.0	9	31	22	rs117456603
chrY	28075071	28075093	seq_a,AX-37803181,Affx-36137398,rs117456603,17:64245302,T,C,rs117456603:9-31	22	100.0	9	31	22	rs117456603
chrY	25887284	25887306	seq_b,AX-37803181,Affx-36137398,rs117456603,17:64245302,T,C,rs117456603:9-31	22	100.0	9	31	22	rs117456603
chrY	28075071	28075093	seq_b,AX-37803181,Affx-36137398,rs117456603,17:64245302,T,C,rs117456603:9-31	22	100.0	9	31	22	rs117456603
chrX	54490880	54490904	seq_a,AX-37803213,Affx-36137452,rs117978364,17:64304804,T,C,rs117978364:0-25	23	87.5	0	25	25	rs117978364
chrX	83821277	83821301	seq_a,AX-37803213,Affx-36137452,rs117978364,17:64304804,T,C,rs117978364:0-23	22	100.0	0	23	23	rs117978364
chrX	54490880	54490904	seq_b,AX-37803213,Affx-36137452,rs117978364,17:64304804,T,C,rs117978364:0-25	23	87.5	0	25	25	rs117978364
chrX	83821277	83821301	seq_b,AX-37803213,Affx-36137452,rs117978364,17:64304804,T,C,rs117978364:0-23	22	100.0	0	23	23	rs117978364
chrX	68429414	68429453	seq_a,AX-37803331,Affx-36137641,rs116879811,17:64544723,T,C,rs116879811:30-69	31	89.8	30	69	39	rs116879811
chrX	133099233	133099269	seq_a,AX-37803331,Affx-36137641,rs116879811,17:64544723,T,C,rs116879811:33-69	30	91.7	33	69	36	rs116879811
chrX	12821818	12821858	seq_a,AX-37803331,Affx-36137641,rs116879811,17:64544723,T,C,rs116879811:27-67	34	92.5	27	67	40	rs116879811
chrX	18383785	18383812	seq_a,AX-37803331,Affx-36137641,rs116879811,17:64544723,T,C,rs116879811:25-52	23	92.6	25	52	27	rs116879811
chrX	19062591	19062613	seq_a,AX-37803331,Affx-36137641,rs116879811,17:64544723,T,C,rs116879811:30-52	22	100.0	30	52	22	rs116879811
chrX	16120167	16120187	seq_a,AX-37803331,Affx-36137641,rs116879811,17:64544723,T,C,rs116879811:30-50	20	100.0	30	50	20	rs116879811
chrX	12821818	12821858	seq_b,AX-37803331,Affx-36137641,rs116879811,17:64544723,T,C,rs116879811:27-67	36	95.0	27	67	40	rs116879811
chrX	145381456	145381476	seq_b,AX-37803331,Affx-36137641,rs116879811,17:64544723,T,C,rs116879811:30-50	20	100.0	30	50	20	rs116879811
chrY	25676044	25676070	seq_a,AX-37803375,Affx-36137711,rs117278719,17:64623589,A,G,rs117278719:3-28	24	100.0	3	28	25	rs117278719
chrX	142478556	142478579	seq_a,AX-37803375,Affx-36137711,rs117278719,17:64623589,A,G,rs117278719:5-28	23	100.0	5	28	23	rs117278719
chrX	13479068	13479091	seq_a,AX-37803375,Affx-36137711,rs117278719,17:64623589,A,G,rs117278719:5-28	23	100.0	5	28	23	rs117278719
chrX	2735134	2735157	seq_a,AX-37803375,Affx-36137711,rs117278719,17:64623589,A,G,rs117278719:5-28	23	100.0	5	28	23	rs117278719
chrX	154599158	154599182	seq_a,AX-37803375,Affx-36137711,rs117278719,17:64623589,A,G,rs117278719:0-24	22	95.9	0	24	24	rs117278719
chrX	103557895	103557961	seq_a,AX-37803375,Affx-36137711,rs117278719,17:64623589,A,G,rs117278719:0-28	27	100.0	0	28	28	rs117278719
chrX	154701040	154701064	seq_a,AX-37803375,Affx-36137711,rs117278719,17:64623589,A,G,rs117278719:0-24	22	95.9	0	24	24	rs117278719
chrX	125893145	125893167	seq_a,AX-37803375,Affx-36137711,rs117278719,17:64623589,A,G,rs117278719:5-27	22	100.0	5	27	22	rs117278719
chrX	149509984	149510009	seq_a,AX-37803375,Affx-36137711,rs117278719,17:64623589,A,G,rs117278719:0-24	21	95.9	0	24	24	rs117278719
chrY	25676044	25676070	seq_b,AX-37803375,Affx-36137711,rs117278719,17:64623589,A,G,rs117278719:3-28	24	100.0	3	28	25	rs117278719
chrX	142478556	142478579	seq_b,AX-37803375,Affx-36137711,rs117278719,17:64623589,A,G,rs117278719:5-28	23	100.0	5	28	23	rs117278719
chrX	13479068	13479091	seq_b,AX-37803375,Affx-36137711,rs117278719,17:64623589,A,G,rs117278719:5-28	23	100.0	5	28	23	rs117278719
chrX	2735134	2735157	seq_b,AX-37803375,Affx-36137711,rs117278719,17:64623589,A,G,rs117278719:5-28	23	100.0	5	28	23	rs117278719
chrX	154599158	154599182	seq_b,AX-37803375,Affx-36137711,rs117278719,17:64623589,A,G,rs117278719:0-24	22	95.9	0	24	24	rs117278719
chrX	103557895	103557961	seq_b,AX-37803375,Affx-36137711,rs117278719,17:64623589,A,G,rs117278719:0-28	27	100.0	0	28	28	rs117278719
chrX	154701040	154701064	seq_b,AX-37803375,Affx-36137711,rs117278719,17:64623589,A,G,rs117278719:0-24	22	95.9	0	24	24	rs117278719
chrX	125893145	125893167	seq_b,AX-37803375,Affx-36137711,rs117278719,17:64623589,A,G,rs117278719:5-27	22	100.0	5	27	22	rs117278719
chrX	149509984	149510009	seq_b,AX-37803375,Affx-36137711,rs117278719,17:64623589,A,G,rs117278719:0-24	21	95.9	0	24	24	rs117278719
chrY	17417951	17417996	seq_a,AX-37803417,Affx-36137810,rs117436498,17:64729506,A,G,rs117436498:0-45	35	88.9	0	45	45	rs117436498
chrX	6781534	6781579	seq_b,AX-37803417,Affx-36137810,rs117436498,17:64729506,A,G,rs117436498:0-45	35	88.9	0	45	45	rs117436498
chrY	9754238	9754281	seq_a,AX-37803507,Affx-36137928,rs117904971,17:64865494,A,G,rs117904971:0-43	37	93.1	0	43	43	rs117904971
chrY	25580157	25580199	seq_a,AX-37803507,Affx-36137928,rs117904971,17:64865494,A,G,rs117904971:0-42	34	90.5	0	42	42	rs117904971
chrY	5570462	5570505	seq_a,AX-37803507,Affx-36137928,rs117904971,17:64865494,A,G,rs117904971:0-43	31	86.1	0	43	43	rs117904971
chrY	6940197	6940242	seq_a,AX-37803507,Affx-36137928,rs117904971,17:64865494,A,G,rs117904971:0-45	31	84.5	0	45	45	rs117904971
chrY	17397354	17397381	seq_a,AX-37803507,Affx-36137928,rs117904971,17:64865494,A,G,rs117904971:2-29	27	100.0	2	29	27	rs117904971
chrY	14766857	14766888	seq_a,AX-37803507,Affx-36137928,rs117904971,17:64865494,A,G,rs117904971:0-31	27	93.6	0	31	31	rs117904971
chrY	19079493	19079524	seq_a,AX-37803507,Affx-36137928,rs117904971,17:64865494,A,G,rs117904971:0-31	25	90.4	0	31	31	rs117904971
chrY	14328917	14328948	seq_a,AX-37803507,Affx-36137928,rs117904971,17:64865494,A,G,rs117904971:0-31	25	90.4	0	31	31	rs117904971
chrY	7695957	7695988	seq_a,AX-37803507,Affx-36137928,rs117904971,17:64865494,A,G,rs117904971:0-31	25	90.4	0	31	31	rs117904971
chrY	6699128	6699159	seq_a,AX-37803507,Affx-36137928,rs117904971,17:64865494,A,G,rs117904971:0-31	25	90.4	0	31	31	rs117904971
chrY	18020093	18020119	seq_a,AX-37803507,Affx-36137928,rs117904971,17:64865494,A,G,rs117904971:0-26	24	96.2	0	26	26	rs117904971
chrY	3033192	3033220	seq_a,AX-37803507,Affx-36137928,rs117904971,17:64865494,A,G,rs117904971:0-28	24	92.9	0	28	28	rs117904971
chrY	18052778	18052800	seq_a,AX-37803507,Affx-36137928,rs117904971,17:64865494,A,G,rs117904971:0-22	20	95.5	0	22	22	rs117904971
chrX	131266677	131266720	seq_a,AX-37803507,Affx-36137928,rs117904971,17:64865494,A,G,rs117904971:0-43	35	90.7	0	43	43	rs117904971
chrX	16734244	16734288	seq_a,AX-37803507,Affx-36137928,rs117904971,17:64865494,A,G,rs117904971:0-44	32	86.4	0	44	44	rs117904971
chrX	70454518	70454556	seq_a,AX-37803507,Affx-36137928,rs117904971,17:64865494,A,G,rs117904971:0-38	32	92.2	0	38	38	rs117904971
chrX	152695787	152695837	seq_a,AX-37803507,Affx-36137928,rs117904971,17:64865494,A,G,rs117904971:0-42	35	92.9	0	42	42	rs117904971
chrX	73127742	73127785	seq_a,AX-37803507,Affx-36137928,rs117904971,17:64865494,A,G,rs117904971:0-43	31	86.1	0	43	43	rs117904971
chrX	73948433	73948476	seq_a,AX-37803507,Affx-36137928,rs117904971,17:64865494,A,G,rs117904971:0-43	31	86.1	0	43	43	rs117904971
chrX	114702002	114702046	seq_a,AX-37803507,Affx-36137928,rs117904971,17:64865494,A,G,rs117904971:0-44	30	84.1	0	44	44	rs117904971
chrX	18493673	18493716	seq_a,AX-37803507,Affx-36137928,rs117904971,17:64865494,A,G,rs117904971:0-43	29	83.8	0	43	43	rs117904971
chrX	40428207	40428250	seq_a,AX-37803507,Affx-36137928,rs117904971,17:64865494,A,G,rs117904971:0-43	29	83.8	0	43	43	rs117904971
chrX	45797728	45797759	seq_a,AX-37803507,Affx-36137928,rs117904971,17:64865494,A,G,rs117904971:0-31	29	96.8	0	31	31	rs117904971
chrX	70815202	70815233	seq_a,AX-37803507,Affx-36137928,rs117904971,17:64865494,A,G,rs117904971:0-31	29	96.8	0	31	31	rs117904971
chrX	98143542	98143573	seq_a,AX-37803507,Affx-36137928,rs117904971,17:64865494,A,G,rs117904971:0-31	29	96.8	0	31	31	rs117904971
chrX	111548848	111548879	seq_a,AX-37803507,Affx-36137928,rs117904971,17:64865494,A,G,rs117904971:0-31	29	96.8	0	31	31	rs117904971
chrX	135928752	135928783	seq_a,AX-37803507,Affx-36137928,rs117904971,17:64865494,A,G,rs117904971:0-31	29	96.8	0	31	31	rs117904971
chrX	148529562	148529605	seq_a,AX-37803507,Affx-36137928,rs117904971,17:64865494,A,G,rs117904971:0-43	29	83.8	0	43	43	rs117904971
chrX	150736453	150736484	seq_a,AX-37803507,Affx-36137928,rs117904971,17:64865494,A,G,rs117904971:0-31	29	96.8	0	31	31	rs117904971
chrY	6105775	6105818	seq_a,AX-37803507,Affx-36137928,rs117904971,17:64865494,A,G,rs117904971:0-43	37	93.1	0	43	43	rs117904971
chrY	2646313	2646344	seq_a,AX-37803507,Affx-36137928,rs117904971,17:64865494,A,G,rs117904971:0-31	27	93.6	0	31	31	rs117904971
chrY	19436397	19436428	seq_a,AX-37803507,Affx-36137928,rs117904971,17:64865494,A,G,rs117904971:0-31	27	93.6	0	31	31	rs117904971
chrY	3388943	3388974	seq_a,AX-37803507,Affx-36137928,rs117904971,17:64865494,A,G,rs117904971:0-31	27	93.6	0	31	31	rs117904971
chrY	16309302	16309333	seq_a,AX-37803507,Affx-36137928,rs117904971,17:64865494,A,G,rs117904971:0-31	25	90.4	0	31	31	rs117904971
chrY	7079487	7079514	seq_a,AX-37803507,Affx-36137928,rs117904971,17:64865494,A,G,rs117904971:0-27	25	96.3	0	27	27	rs117904971
chrY	6757552	6757583	seq_a,AX-37803507,Affx-36137928,rs117904971,17:64865494,A,G,rs117904971:0-31	25	90.4	0	31	31	rs117904971
chrY	18661889	18661917	seq_a,AX-37803507,Affx-36137928,rs117904971,17:64865494,A,G,rs117904971:2-31	25	85.8	2	31	29	rs117904971
chrY	18963351	18963373	seq_a,AX-37803507,Affx-36137928,rs117904971,17:64865494,A,G,rs117904971:0-22	20	95.5	0	22	22	rs117904971
chrY	17763796	17763818	seq_a,AX-37803507,Affx-36137928,rs117904971,17:64865494,A,G,rs117904971:0-22	20	95.5	0	22	22	rs117904971
chrX	44394631	44394674	seq_a,AX-37803507,Affx-36137928,rs117904971,17:64865494,A,G,rs117904971:0-43	37	93.1	0	43	43	rs117904971
chrX	48606546	48606589	seq_a,AX-37803507,Affx-36137928,rs117904971,17:64865494,A,G,rs117904971:0-43	35	90.7	0	43	43	rs117904971
chrX	54243779	54243822	seq_a,AX-37803507,Affx-36137928,rs117904971,17:64865494,A,G,rs117904971:0-43	33	88.4	0	43	43	rs117904971
chrX	70078603	70078648	seq_a,AX-37803507,Affx-36137928,rs117904971,17:64865494,A,G,rs117904971:0-45	33	86.7	0	45	45	rs117904971
chrX	96961678	96961723	seq_a,AX-37803507,Affx-36137928,rs117904971,17:64865494,A,G,rs117904971:0-45	33	86.7	0	45	45	rs117904971
chrX	132221915	132221958	seq_a,AX-37803507,Affx-36137928,rs117904971,17:64865494,A,G,rs117904971:0-43	33	88.4	0	43	43	rs117904971
chrX	84924010	84924054	seq_a,AX-37803507,Affx-36137928,rs117904971,17:64865494,A,G,rs117904971:0-44	32	86.4	0	44	44	rs117904971
chrX	16748208	16748239	seq_a,AX-37803507,Affx-36137928,rs117904971,17:64865494,A,G,rs117904971:0-31	31	100.0	0	31	31	rs117904971
chrX	30364856	30364899	seq_a,AX-37803507,Affx-36137928,rs117904971,17:64865494,A,G,rs117904971:0-43	31	86.1	0	43	43	rs117904971
chrX	113510926	113510969	seq_a,AX-37803507,Affx-36137928,rs117904971,17:64865494,A,G,rs117904971:0-43	31	86.1	0	43	43	rs117904971
chrX	132581003	132581048	seq_a,AX-37803507,Affx-36137928,rs117904971,17:64865494,A,G,rs117904971:0-45	31	84.5	0	45	45	rs117904971
chrX	68485600	68485638	seq_a,AX-37803507,Affx-36137928,rs117904971,17:64865494,A,G,rs117904971:0-53	35	73.7	0	53	53	rs117904971
chrX	4836423	4836454	seq_a,AX-37803507,Affx-36137928,rs117904971,17:64865494,A,G,rs117904971:0-31	29	96.8	0	31	31	rs117904971
chrX	29430117	29430148	seq_a,AX-37803507,Affx-36137928,rs117904971,17:64865494,A,G,rs117904971:0-31	29	96.8	0	31	31	rs117904971
chrX	33171255	33171288	seq_a,AX-37803507,Affx-36137928,rs117904971,17:64865494,A,G,rs117904971:0-33	29	94.0	0	33	33	rs117904971
chrX	38107737	38107768	seq_a,AX-37803507,Affx-36137928,rs117904971,17:64865494,A,G,rs117904971:0-31	29	96.8	0	31	31	rs117904971
chrY	9754238	9754281	seq_b,AX-37803507,Affx-36137928,rs117904971,17:64865494,A,G,rs117904971:0-43	35	90.7	0	43	43	rs117904971
chrY	6940197	6940242	seq_b,AX-37803507,Affx-36137928,rs117904971,17:64865494,A,G,rs117904971:0-45	33	86.7	0	45	45	rs117904971
chrY	5570462	5570505	seq_b,AX-37803507,Affx-36137928,rs117904971,17:64865494,A,G,rs117904971:0-43	29	83.8	0	43	43	rs117904971
chrY	14766857	14766888	seq_b,AX-37803507,Affx-36137928,rs117904971,17:64865494,A,G,rs117904971:0-31	27	93.6	0	31	31	rs117904971
chrY	25580157	25580188	seq_b,AX-37803507,Affx-36137928,rs117904971,17:64865494,A,G,rs117904971:0-31	27	93.6	0	31	31	rs117904971
chrY	17397354	17397381	seq_b,AX-37803507,Affx-36137928,rs117904971,17:64865494,A,G,rs117904971:2-29	27	100.0	2	29	27	rs117904971
chrY	19079493	19079524	seq_b,AX-37803507,Affx-36137928,rs117904971,17:64865494,A,G,rs117904971:0-31	25	90.4	0	31	31	rs117904971
chrY	14328917	14328948	seq_b,AX-37803507,Affx-36137928,rs117904971,17:64865494,A,G,rs117904971:0-31	25	90.4	0	31	31	rs117904971
chrY	7695957	7695988	seq_b,AX-37803507,Affx-36137928,rs117904971,17:64865494,A,G,rs117904971:0-31	25	90.4	0	31	31	rs117904971
chrY	6699128	6699159	seq_b,AX-37803507,Affx-36137928,rs117904971,17:64865494,A,G,rs117904971:0-31	25	90.4	0	31	31	rs117904971
chrY	18020093	18020119	seq_b,AX-37803507,Affx-36137928,rs117904971,17:64865494,A,G,rs117904971:0-26	24	96.2	0	26	26	rs117904971
chrY	3033192	3033220	seq_b,AX-37803507,Affx-36137928,rs117904971,17:64865494,A,G,rs117904971:0-28	24	92.9	0	28	28	rs117904971
chrY	18052778	18052800	seq_b,AX-37803507,Affx-36137928,rs117904971,17:64865494,A,G,rs117904971:0-22	20	95.5	0	22	22	rs117904971
chrX	131266677	131266720	seq_b,AX-37803507,Affx-36137928,rs117904971,17:64865494,A,G,rs117904971:0-43	37	93.1	0	43	43	rs117904971
chrX	16734244	16734288	seq_b,AX-37803507,Affx-36137928,rs117904971,17:64865494,A,G,rs117904971:0-44	34	88.7	0	44	44	rs117904971
chrX	73127742	73127785	seq_b,AX-37803507,Affx-36137928,rs117904971,17:64865494,A,G,rs117904971:0-43	33	88.4	0	43	43	rs117904971
chrX	73948433	73948476	seq_b,AX-37803507,Affx-36137928,rs117904971,17:64865494,A,G,rs117904971:0-43	33	88.4	0	43	43	rs117904971
chrX	148529562	148529605	seq_b,AX-37803507,Affx-36137928,rs117904971,17:64865494,A,G,rs117904971:0-43	31	86.1	0	43	43	rs117904971
chrX	4333940	4333984	seq_b,AX-37803507,Affx-36137928,rs117904971,17:64865494,A,G,rs117904971:0-44	30	84.1	0	44	44	rs117904971
chrX	11766798	11766840	seq_b,AX-37803507,Affx-36137928,rs117904971,17:64865494,A,G,rs117904971:0-42	30	85.8	0	42	42	rs117904971
chrX	13277582	13277622	seq_b,AX-37803507,Affx-36137928,rs117904971,17:64865494,A,G,rs117904971:0-40	30	87.5	0	40	40	rs117904971
chrX	97799823	97799861	seq_b,AX-37803507,Affx-36137928,rs117904971,17:64865494,A,G,rs117904971:0-38	30	89.5	0	38	38	rs117904971
chrX	152695787	152695823	seq_b,AX-37803507,Affx-36137928,rs117904971,17:64865494,A,G,rs117904971:0-36	30	91.7	0	36	36	rs117904971
chrX	45797728	45797759	seq_b,AX-37803507,Affx-36137928,rs117904971,17:64865494,A,G,rs117904971:0-31	29	96.8	0	31	31	rs117904971
chrX	70815202	70815233	seq_b,AX-37803507,Affx-36137928,rs117904971,17:64865494,A,G,rs117904971:0-31	29	96.8	0	31	31	rs117904971
chrX	98143542	98143573	seq_b,AX-37803507,Affx-36137928,rs117904971,17:64865494,A,G,rs117904971:0-31	29	96.8	0	31	31	rs117904971
chrX	111548848	111548879	seq_b,AX-37803507,Affx-36137928,rs117904971,17:64865494,A,G,rs117904971:0-31	29	96.8	0	31	31	rs117904971
chrX	135928752	135928783	seq_b,AX-37803507,Affx-36137928,rs117904971,17:64865494,A,G,rs117904971:0-31	29	96.8	0	31	31	rs117904971
chrX	150736453	150736484	seq_b,AX-37803507,Affx-36137928,rs117904971,17:64865494,A,G,rs117904971:0-31	29	96.8	0	31	31	rs117904971
chrY	6105775	6105818	seq_b,AX-37803507,Affx-36137928,rs117904971,17:64865494,A,G,rs117904971:0-43	35	90.7	0	43	43	rs117904971
chrY	2646313	2646344	seq_b,AX-37803507,Affx-36137928,rs117904971,17:64865494,A,G,rs117904971:0-31	27	93.6	0	31	31	rs117904971
chrY	19436397	19436428	seq_b,AX-37803507,Affx-36137928,rs117904971,17:64865494,A,G,rs117904971:0-31	27	93.6	0	31	31	rs117904971
chrY	3388943	3388974	seq_b,AX-37803507,Affx-36137928,rs117904971,17:64865494,A,G,rs117904971:0-31	27	93.6	0	31	31	rs117904971
chrY	16309302	16309333	seq_b,AX-37803507,Affx-36137928,rs117904971,17:64865494,A,G,rs117904971:0-31	25	90.4	0	31	31	rs117904971
chrY	7079487	7079514	seq_b,AX-37803507,Affx-36137928,rs117904971,17:64865494,A,G,rs117904971:0-27	25	96.3	0	27	27	rs117904971
chrY	6757552	6757583	seq_b,AX-37803507,Affx-36137928,rs117904971,17:64865494,A,G,rs117904971:0-31	25	90.4	0	31	31	rs117904971
chrY	18661889	18661917	seq_b,AX-37803507,Affx-36137928,rs117904971,17:64865494,A,G,rs117904971:2-31	25	85.8	2	31	29	rs117904971
chrY	18963351	18963373	seq_b,AX-37803507,Affx-36137928,rs117904971,17:64865494,A,G,rs117904971:0-22	20	95.5	0	22	22	rs117904971
chrY	17763796	17763818	seq_b,AX-37803507,Affx-36137928,rs117904971,17:64865494,A,G,rs117904971:0-22	20	95.5	0	22	22	rs117904971
chrX	44394631	44394674	seq_b,AX-37803507,Affx-36137928,rs117904971,17:64865494,A,G,rs117904971:0-43	35	90.7	0	43	43	rs117904971
chrX	54243779	54243822	seq_b,AX-37803507,Affx-36137928,rs117904971,17:64865494,A,G,rs117904971:0-43	35	90.7	0	43	43	rs117904971
chrX	70078603	70078648	seq_b,AX-37803507,Affx-36137928,rs117904971,17:64865494,A,G,rs117904971:0-45	35	88.9	0	45	45	rs117904971
chrX	84924010	84924054	seq_b,AX-37803507,Affx-36137928,rs117904971,17:64865494,A,G,rs117904971:0-44	34	88.7	0	44	44	rs117904971
chrX	30364856	30364899	seq_b,AX-37803507,Affx-36137928,rs117904971,17:64865494,A,G,rs117904971:0-43	33	88.4	0	43	43	rs117904971
chrX	48606546	48606589	seq_b,AX-37803507,Affx-36137928,rs117904971,17:64865494,A,G,rs117904971:0-43	33	88.4	0	43	43	rs117904971
chrX	48804680	48804723	seq_b,AX-37803507,Affx-36137928,rs117904971,17:64865494,A,G,rs117904971:0-43	33	88.4	0	43	43	rs117904971
chrX	96961678	96961723	seq_b,AX-37803507,Affx-36137928,rs117904971,17:64865494,A,G,rs117904971:0-45	33	86.7	0	45	45	rs117904971
chrX	113510926	113510969	seq_b,AX-37803507,Affx-36137928,rs117904971,17:64865494,A,G,rs117904971:0-43	33	88.4	0	43	43	rs117904971
chrX	132581003	132581048	seq_b,AX-37803507,Affx-36137928,rs117904971,17:64865494,A,G,rs117904971:0-45	33	86.7	0	45	45	rs117904971
chrX	20250971	20251013	seq_b,AX-37803507,Affx-36137928,rs117904971,17:64865494,A,G,rs117904971:0-42	32	88.1	0	42	42	rs117904971
chrX	16748208	16748239	seq_b,AX-37803507,Affx-36137928,rs117904971,17:64865494,A,G,rs117904971:0-31	31	100.0	0	31	31	rs117904971
chrX	45386016	45386059	seq_b,AX-37803507,Affx-36137928,rs117904971,17:64865494,A,G,rs117904971:0-43	31	86.1	0	43	43	rs117904971
chrX	51902485	51902528	seq_b,AX-37803507,Affx-36137928,rs117904971,17:64865494,A,G,rs117904971:0-43	31	86.1	0	43	43	rs117904971
chrX	132221915	132221958	seq_b,AX-37803507,Affx-36137928,rs117904971,17:64865494,A,G,rs117904971:0-43	31	86.1	0	43	43	rs117904971
chrX	133835767	133835808	seq_b,AX-37803507,Affx-36137928,rs117904971,17:64865494,A,G,rs117904971:0-41	31	87.9	0	41	41	rs117904971
chrX	101470305	101470327	seq_a,AX-37803593,Affx-36138092,rs76241162,17:65015499,A,G,rs76241162:1-23	20	95.5	1	23	22	rs76241162
chrX	101470305	101470327	seq_b,AX-37803593,Affx-36138092,rs76241162,17:65015499,A,G,rs76241162:1-23	20	95.5	1	23	22	rs76241162
chrY	13279327	13279476	seq_a,AX-37803645,Affx-36138177,rs117688562,17:65103042,T,C,rs117688562:21-46	24	100.0	21	46	25	rs117688562
chrX	22305649	22305672	seq_a,AX-37803657,Affx-36138203,rs116991566,17:65138784,A,C,rs116991566:4-27	23	100.0	4	27	23	rs116991566
chrX	108403182	108403204	seq_a,AX-37803657,Affx-36138203,rs116991566,17:65138784,A,C,rs116991566:5-27	22	100.0	5	27	22	rs116991566
chrX	21812968	21812990	seq_a,AX-37803657,Affx-36138203,rs116991566,17:65138784,A,C,rs116991566:5-27	22	100.0	5	27	22	rs116991566
chrY	5400402	5400768	seq_a,AX-37803657,Affx-36138203,rs116991566,17:65138784,A,C,rs116991566:0-26	25	100.0	0	26	26	rs116991566
chrX	45959062	45959092	seq_a,AX-37803657,Affx-36138203,rs116991566,17:65138784,A,C,rs116991566:2-32	28	96.7	2	32	30	rs116991566
chrX	100777313	100777649	seq_a,AX-37803657,Affx-36138203,rs116991566,17:65138784,A,C,rs116991566:0-28	27	100.0	0	28	28	rs116991566
chrX	91674208	91674566	seq_a,AX-37803657,Affx-36138203,rs116991566,17:65138784,A,C,rs116991566:0-26	25	100.0	0	26	26	rs116991566
chrX	106289098	106289119	seq_a,AX-37803657,Affx-36138203,rs116991566,17:65138784,A,C,rs116991566:50-71	21	100.0	50	71	21	rs116991566
chrX	62625145	62625165	seq_a,AX-37803657,Affx-36138203,rs116991566,17:65138784,A,C,rs116991566:51-71	20	100.0	51	71	20	rs116991566
chrX	22305649	22305672	seq_b,AX-37803657,Affx-36138203,rs116991566,17:65138784,A,C,rs116991566:4-27	23	100.0	4	27	23	rs116991566
chrX	108403182	108403204	seq_b,AX-37803657,Affx-36138203,rs116991566,17:65138784,A,C,rs116991566:5-27	22	100.0	5	27	22	rs116991566
chrX	21812968	21812990	seq_b,AX-37803657,Affx-36138203,rs116991566,17:65138784,A,C,rs116991566:5-27	22	100.0	5	27	22	rs116991566
chrY	5400402	5400768	seq_b,AX-37803657,Affx-36138203,rs116991566,17:65138784,A,C,rs116991566:0-26	25	100.0	0	26	26	rs116991566
chrX	45959062	45959092	seq_b,AX-37803657,Affx-36138203,rs116991566,17:65138784,A,C,rs116991566:2-32	28	96.7	2	32	30	rs116991566
chrX	100777313	100777649	seq_b,AX-37803657,Affx-36138203,rs116991566,17:65138784,A,C,rs116991566:0-28	27	100.0	0	28	28	rs116991566
chrX	91674208	91674566	seq_b,AX-37803657,Affx-36138203,rs116991566,17:65138784,A,C,rs116991566:0-26	25	100.0	0	26	26	rs116991566
chrX	106289098	106289119	seq_b,AX-37803657,Affx-36138203,rs116991566,17:65138784,A,C,rs116991566:50-71	21	100.0	50	71	21	rs116991566
chrX	62625145	62625165	seq_b,AX-37803657,Affx-36138203,rs116991566,17:65138784,A,C,rs116991566:51-71	20	100.0	51	71	20	rs116991566
chrY	16538683	16538707	seq_a,AX-37803683,Affx-36138235,rs76995350,17:65193153,A,G,rs76995350:47-71	24	100.0	47	71	24	rs76995350
chrY	4321794	4321817	seq_a,AX-37803683,Affx-36138235,rs76995350,17:65193153,A,G,rs76995350:48-71	23	100.0	48	71	23	rs76995350
chrY	14428561	14428621	seq_a,AX-37803683,Affx-36138235,rs76995350,17:65193153,A,G,rs76995350:42-71	27	100.0	42	71	29	rs76995350
chrY	17342043	17342064	seq_a,AX-37803683,Affx-36138235,rs76995350,17:65193153,A,G,rs76995350:43-64	21	100.0	43	64	21	rs76995350
chrY	16346966	16346987	seq_a,AX-37803683,Affx-36138235,rs76995350,17:65193153,A,G,rs76995350:46-67	21	100.0	46	67	21	rs76995350
chrY	16103487	16103541	seq_a,AX-37803683,Affx-36138235,rs76995350,17:65193153,A,G,rs76995350:47-71	23	100.0	47	71	24	rs76995350
chrY	3186772	3186826	seq_a,AX-37803683,Affx-36138235,rs76995350,17:65193153,A,G,rs76995350:47-71	23	100.0	47	71	24	rs76995350
chrX	35469911	35469936	seq_a,AX-37803683,Affx-36138235,rs76995350,17:65193153,A,G,rs76995350:46-71	25	100.0	46	71	25	rs76995350
chrX	25815930	25815954	seq_a,AX-37803683,Affx-36138235,rs76995350,17:65193153,A,G,rs76995350:47-71	24	100.0	47	71	24	rs76995350
chrX	46145649	46145702	seq_a,AX-37803683,Affx-36138235,rs76995350,17:65193153,A,G,rs76995350:43-71	27	100.0	43	71	28	rs76995350
chrX	90126368	90126391	seq_a,AX-37803683,Affx-36138235,rs76995350,17:65193153,A,G,rs76995350:48-71	23	100.0	48	71	23	rs76995350
chrX	108138794	108138851	seq_a,AX-37803683,Affx-36138235,rs76995350,17:65193153,A,G,rs76995350:44-71	26	100.0	44	71	27	rs76995350
chrX	41127825	41127914	seq_a,AX-37803683,Affx-36138235,rs76995350,17:65193153,A,G,rs76995350:45-71	25	100.0	45	71	26	rs76995350
chrX	82927334	82927356	seq_a,AX-37803683,Affx-36138235,rs76995350,17:65193153,A,G,rs76995350:49-71	22	100.0	49	71	22	rs76995350
chrX	86041807	86041831	seq_a,AX-37803683,Affx-36138235,rs76995350,17:65193153,A,G,rs76995350:47-71	22	95.9	47	71	24	rs76995350
chrX	121232563	121232587	seq_a,AX-37803683,Affx-36138235,rs76995350,17:65193153,A,G,rs76995350:47-71	22	95.9	47	71	24	rs76995350
chrX	126355032	126355056	seq_a,AX-37803683,Affx-36138235,rs76995350,17:65193153,A,G,rs76995350:46-70	22	95.9	46	70	24	rs76995350
chrX	143652370	143652420	seq_a,AX-37803683,Affx-36138235,rs76995350,17:65193153,A,G,rs76995350:45-71	25	100.0	45	71	26	rs76995350
chrX	155065002	155065026	seq_a,AX-37803683,Affx-36138235,rs76995350,17:65193153,A,G,rs76995350:47-71	22	95.9	47	71	24	rs76995350
chrX	3016426	3016481	seq_a,AX-37803683,Affx-36138235,rs76995350,17:65193153,A,G,rs76995350:46-71	24	100.0	46	71	25	rs76995350
chrX	6758036	6758091	seq_a,AX-37803683,Affx-36138235,rs76995350,17:65193153,A,G,rs76995350:46-71	24	100.0	46	71	25	rs76995350
chrX	78563231	78563252	seq_a,AX-37803683,Affx-36138235,rs76995350,17:65193153,A,G,rs76995350:50-71	21	100.0	50	71	21	rs76995350
chrX	79167736	79167791	seq_a,AX-37803683,Affx-36138235,rs76995350,17:65193153,A,G,rs76995350:46-71	24	100.0	46	71	25	rs76995350
chrY	18022545	18022569	seq_a,AX-37803683,Affx-36138235,rs76995350,17:65193153,A,G,rs76995350:47-71	22	95.9	47	71	24	rs76995350
chrY	4301629	4301651	seq_a,AX-37803683,Affx-36138235,rs76995350,17:65193153,A,G,rs76995350:49-71	22	100.0	49	71	22	rs76995350
chrY	7054735	7054759	seq_a,AX-37803683,Affx-36138235,rs76995350,17:65193153,A,G,rs76995350:47-70	22	100.0	47	70	23	rs76995350
chrY	5189405	5189470	seq_a,AX-37803683,Affx-36138235,rs76995350,17:65193153,A,G,rs76995350:46-71	24	100.0	46	71	25	rs76995350
chrY	28618459	28618579	seq_a,AX-37803683,Affx-36138235,rs76995350,17:65193153,A,G,rs76995350:47-71	23	100.0	47	71	24	rs76995350
chrX	40342301	40342326	seq_a,AX-37803683,Affx-36138235,rs76995350,17:65193153,A,G,rs76995350:46-71	25	100.0	46	71	25	rs76995350
chrX	152693650	152693675	seq_a,AX-37803683,Affx-36138235,rs76995350,17:65193153,A,G,rs76995350:46-71	25	100.0	46	71	25	rs76995350
chrX	8426318	8426342	seq_a,AX-37803683,Affx-36138235,rs76995350,17:65193153,A,G,rs76995350:47-71	24	100.0	47	71	24	rs76995350
chrX	14688860	14688886	seq_a,AX-37803683,Affx-36138235,rs76995350,17:65193153,A,G,rs76995350:45-71	24	96.2	45	71	26	rs76995350
chrX	24697134	24697158	seq_a,AX-37803683,Affx-36138235,rs76995350,17:65193153,A,G,rs76995350:47-71	24	100.0	47	71	24	rs76995350
chrX	30450285	30450309	seq_a,AX-37803683,Affx-36138235,rs76995350,17:65193153,A,G,rs76995350:47-71	24	100.0	47	71	24	rs76995350
chrX	33972310	33972334	seq_a,AX-37803683,Affx-36138235,rs76995350,17:65193153,A,G,rs76995350:47-71	24	100.0	47	71	24	rs76995350
chrX	34353532	34353556	seq_a,AX-37803683,Affx-36138235,rs76995350,17:65193153,A,G,rs76995350:47-71	24	100.0	47	71	24	rs76995350
chrX	35029073	35029097	seq_a,AX-37803683,Affx-36138235,rs76995350,17:65193153,A,G,rs76995350:47-71	24	100.0	47	71	24	rs76995350
chrX	40827670	40827697	seq_a,AX-37803683,Affx-36138235,rs76995350,17:65193153,A,G,rs76995350:43-71	26	88.9	43	71	28	rs76995350
chrX	47913285	47913309	seq_a,AX-37803683,Affx-36138235,rs76995350,17:65193153,A,G,rs76995350:47-71	24	100.0	47	71	24	rs76995350
chrX	90106140	90106164	seq_a,AX-37803683,Affx-36138235,rs76995350,17:65193153,A,G,rs76995350:47-71	24	100.0	47	71	24	rs76995350
chrX	94243812	94243836	seq_a,AX-37803683,Affx-36138235,rs76995350,17:65193153,A,G,rs76995350:47-71	24	100.0	47	71	24	rs76995350
chrX	94444657	94444681	seq_a,AX-37803683,Affx-36138235,rs76995350,17:65193153,A,G,rs76995350:47-71	24	100.0	47	71	24	rs76995350
chrX	125956716	125956742	seq_a,AX-37803683,Affx-36138235,rs76995350,17:65193153,A,G,rs76995350:45-71	24	96.2	45	71	26	rs76995350
chrX	130054756	130054782	seq_a,AX-37803683,Affx-36138235,rs76995350,17:65193153,A,G,rs76995350:45-71	24	96.2	45	71	26	rs76995350
chrY	16538683	16538707	seq_b,AX-37803683,Affx-36138235,rs76995350,17:65193153,A,G,rs76995350:47-71	24	100.0	47	71	24	rs76995350
chrY	4321794	4321817	seq_b,AX-37803683,Affx-36138235,rs76995350,17:65193153,A,G,rs76995350:48-71	23	100.0	48	71	23	rs76995350
chrY	16346966	16346987	seq_b,AX-37803683,Affx-36138235,rs76995350,17:65193153,A,G,rs76995350:46-67	21	100.0	46	67	21	rs76995350
chrY	17342043	17342064	seq_b,AX-37803683,Affx-36138235,rs76995350,17:65193153,A,G,rs76995350:43-64	21	100.0	43	64	21	rs76995350
chrY	16103487	16103541	seq_b,AX-37803683,Affx-36138235,rs76995350,17:65193153,A,G,rs76995350:47-71	23	100.0	47	71	24	rs76995350
chrY	3186772	3186826	seq_b,AX-37803683,Affx-36138235,rs76995350,17:65193153,A,G,rs76995350:47-71	23	100.0	47	71	24	rs76995350
chrX	35469911	35469936	seq_b,AX-37803683,Affx-36138235,rs76995350,17:65193153,A,G,rs76995350:46-71	25	100.0	46	71	25	rs76995350
chrX	25815930	25815954	seq_b,AX-37803683,Affx-36138235,rs76995350,17:65193153,A,G,rs76995350:47-71	24	100.0	47	71	24	rs76995350
chrX	46145649	46145702	seq_b,AX-37803683,Affx-36138235,rs76995350,17:65193153,A,G,rs76995350:43-71	27	100.0	43	71	28	rs76995350
chrX	90126368	90126391	seq_b,AX-37803683,Affx-36138235,rs76995350,17:65193153,A,G,rs76995350:48-71	23	100.0	48	71	23	rs76995350
chrX	108138794	108138851	seq_b,AX-37803683,Affx-36138235,rs76995350,17:65193153,A,G,rs76995350:44-71	26	100.0	44	71	27	rs76995350
chrX	41127825	41127914	seq_b,AX-37803683,Affx-36138235,rs76995350,17:65193153,A,G,rs76995350:45-71	25	100.0	45	71	26	rs76995350
chrX	82927334	82927356	seq_b,AX-37803683,Affx-36138235,rs76995350,17:65193153,A,G,rs76995350:49-71	22	100.0	49	71	22	rs76995350
chrX	86041807	86041831	seq_b,AX-37803683,Affx-36138235,rs76995350,17:65193153,A,G,rs76995350:47-71	22	95.9	47	71	24	rs76995350
chrX	121232563	121232587	seq_b,AX-37803683,Affx-36138235,rs76995350,17:65193153,A,G,rs76995350:47-71	22	95.9	47	71	24	rs76995350
chrX	126355032	126355056	seq_b,AX-37803683,Affx-36138235,rs76995350,17:65193153,A,G,rs76995350:46-70	22	95.9	46	70	24	rs76995350
chrX	143652370	143652420	seq_b,AX-37803683,Affx-36138235,rs76995350,17:65193153,A,G,rs76995350:45-71	25	100.0	45	71	26	rs76995350
chrX	155065002	155065026	seq_b,AX-37803683,Affx-36138235,rs76995350,17:65193153,A,G,rs76995350:47-71	22	95.9	47	71	24	rs76995350
chrX	3016426	3016481	seq_b,AX-37803683,Affx-36138235,rs76995350,17:65193153,A,G,rs76995350:46-71	24	100.0	46	71	25	rs76995350
chrX	6758036	6758091	seq_b,AX-37803683,Affx-36138235,rs76995350,17:65193153,A,G,rs76995350:46-71	24	100.0	46	71	25	rs76995350
chrX	78563231	78563252	seq_b,AX-37803683,Affx-36138235,rs76995350,17:65193153,A,G,rs76995350:50-71	21	100.0	50	71	21	rs76995350
chrX	79167736	79167791	seq_b,AX-37803683,Affx-36138235,rs76995350,17:65193153,A,G,rs76995350:46-71	24	100.0	46	71	25	rs76995350
chrY	18022545	18022569	seq_b,AX-37803683,Affx-36138235,rs76995350,17:65193153,A,G,rs76995350:47-71	22	95.9	47	71	24	rs76995350
chrY	4301629	4301651	seq_b,AX-37803683,Affx-36138235,rs76995350,17:65193153,A,G,rs76995350:49-71	22	100.0	49	71	22	rs76995350
chrY	7054735	7054759	seq_b,AX-37803683,Affx-36138235,rs76995350,17:65193153,A,G,rs76995350:47-70	22	100.0	47	70	23	rs76995350
chrY	5189405	5189470	seq_b,AX-37803683,Affx-36138235,rs76995350,17:65193153,A,G,rs76995350:46-71	24	100.0	46	71	25	rs76995350
chrY	28618459	28618579	seq_b,AX-37803683,Affx-36138235,rs76995350,17:65193153,A,G,rs76995350:47-71	23	100.0	47	71	24	rs76995350
chrX	40342301	40342326	seq_b,AX-37803683,Affx-36138235,rs76995350,17:65193153,A,G,rs76995350:46-71	25	100.0	46	71	25	rs76995350
chrX	152693650	152693675	seq_b,AX-37803683,Affx-36138235,rs76995350,17:65193153,A,G,rs76995350:46-71	25	100.0	46	71	25	rs76995350
chrX	8426318	8426342	seq_b,AX-37803683,Affx-36138235,rs76995350,17:65193153,A,G,rs76995350:47-71	24	100.0	47	71	24	rs76995350
chrX	14688860	14688886	seq_b,AX-37803683,Affx-36138235,rs76995350,17:65193153,A,G,rs76995350:45-71	24	96.2	45	71	26	rs76995350
chrX	24697134	24697158	seq_b,AX-37803683,Affx-36138235,rs76995350,17:65193153,A,G,rs76995350:47-71	24	100.0	47	71	24	rs76995350
chrX	30450285	30450309	seq_b,AX-37803683,Affx-36138235,rs76995350,17:65193153,A,G,rs76995350:47-71	24	100.0	47	71	24	rs76995350
chrX	33972310	33972334	seq_b,AX-37803683,Affx-36138235,rs76995350,17:65193153,A,G,rs76995350:47-71	24	100.0	47	71	24	rs76995350
chrX	34353532	34353556	seq_b,AX-37803683,Affx-36138235,rs76995350,17:65193153,A,G,rs76995350:47-71	24	100.0	47	71	24	rs76995350
chrX	35029073	35029097	seq_b,AX-37803683,Affx-36138235,rs76995350,17:65193153,A,G,rs76995350:47-71	24	100.0	47	71	24	rs76995350
chrX	40827670	40827697	seq_b,AX-37803683,Affx-36138235,rs76995350,17:65193153,A,G,rs76995350:43-71	26	88.9	43	71	28	rs76995350
chrX	47913285	47913309	seq_b,AX-37803683,Affx-36138235,rs76995350,17:65193153,A,G,rs76995350:47-71	24	100.0	47	71	24	rs76995350
chrX	90106140	90106164	seq_b,AX-37803683,Affx-36138235,rs76995350,17:65193153,A,G,rs76995350:47-71	24	100.0	47	71	24	rs76995350
chrX	94243812	94243836	seq_b,AX-37803683,Affx-36138235,rs76995350,17:65193153,A,G,rs76995350:47-71	24	100.0	47	71	24	rs76995350
chrX	94444657	94444681	seq_b,AX-37803683,Affx-36138235,rs76995350,17:65193153,A,G,rs76995350:47-71	24	100.0	47	71	24	rs76995350
chrX	125956716	125956742	seq_b,AX-37803683,Affx-36138235,rs76995350,17:65193153,A,G,rs76995350:45-71	24	96.2	45	71	26	rs76995350
chrX	130054756	130054782	seq_b,AX-37803683,Affx-36138235,rs76995350,17:65193153,A,G,rs76995350:45-71	24	96.2	45	71	26	rs76995350
chrX	127359666	127359686	seq_b,AX-37803703,Affx-36138292,rs116906581,17:65254314,A,G,rs116906581:20-40	20	100.0	20	40	20	rs116906581
chrX	92531910	92531934	seq_a,AX-37803711,Affx-36138306,rs111467774,17:65279674,T,C,rs111467774:0-27	23	79.2	0	27	27	rs111467774
chrX	44324825	44324845	seq_a,AX-37803711,Affx-36138306,rs111467774,17:65279674,T,C,rs111467774:38-58	20	100.0	38	58	20	rs111467774
chrX	105824889	105824944	seq_b,AX-37803711,Affx-36138306,rs111467774,17:65279674,T,C,rs111467774:0-58	39	84.5	0	58	58	rs111467774
chrX	92531910	92531934	seq_b,AX-37803711,Affx-36138306,rs111467774,17:65279674,T,C,rs111467774:0-27	23	79.2	0	27	27	rs111467774
chrX	44324825	44324845	seq_b,AX-37803711,Affx-36138306,rs111467774,17:65279674,T,C,rs111467774:38-58	20	100.0	38	58	20	rs111467774
chrY	3138269	3138302	seq_a,AX-37803841,Affx-36138594,rs111888804,17:65659238,T,C,rs111888804:5-34	28	100.0	5	34	29	rs111888804
chrX	139953825	139953863	seq_a,AX-37803841,Affx-36138594,rs111888804,17:65659238,T,C,rs111888804:0-34	31	97.1	0	34	34	rs111888804
chrX	86671340	86671377	seq_a,AX-37803841,Affx-36138594,rs111888804,17:65659238,T,C,rs111888804:0-33	30	97.0	0	33	33	rs111888804
chrX	116283235	116283272	seq_a,AX-37803841,Affx-36138594,rs111888804,17:65659238,T,C,rs111888804:0-33	30	97.0	0	33	33	rs111888804
chrX	134241051	134241085	seq_a,AX-37803841,Affx-36138594,rs111888804,17:65659238,T,C,rs111888804:4-34	29	100.0	4	34	30	rs111888804
chrX	80413940	80413977	seq_a,AX-37803841,Affx-36138594,rs111888804,17:65659238,T,C,rs111888804:0-33	28	94.0	0	33	33	rs111888804
chrX	88869083	88869116	seq_a,AX-37803841,Affx-36138594,rs111888804,17:65659238,T,C,rs111888804:5-34	28	100.0	5	34	29	rs111888804
chrX	93440900	93440937	seq_a,AX-37803841,Affx-36138594,rs111888804,17:65659238,T,C,rs111888804:0-33	28	94.0	0	33	33	rs111888804
chrX	126988595	126988649	seq_a,AX-37803841,Affx-36138594,rs111888804,17:65659238,T,C,rs111888804:0-46	33	90.5	0	46	46	rs111888804
chrX	151542550	151542582	seq_a,AX-37803841,Affx-36138594,rs111888804,17:65659238,T,C,rs111888804:0-31	26	93.6	0	31	31	rs111888804
chrX	116628955	116628993	seq_a,AX-37803841,Affx-36138594,rs111888804,17:65659238,T,C,rs111888804:0-34	27	91.2	0	34	34	rs111888804
chrX	77733965	77734003	seq_a,AX-37803841,Affx-36138594,rs111888804,17:65659238,T,C,rs111888804:0-34	27	91.2	0	34	34	rs111888804
chrX	65132963	65132991	seq_a,AX-37803841,Affx-36138594,rs111888804,17:65659238,T,C,rs111888804:0-28	24	92.9	0	28	28	rs111888804
chrX	91758078	91758116	seq_a,AX-37803841,Affx-36138594,rs111888804,17:65659238,T,C,rs111888804:0-34	31	97.1	0	34	34	rs111888804
chrX	18302728	18302762	seq_a,AX-37803841,Affx-36138594,rs111888804,17:65659238,T,C,rs111888804:1-34	28	94.0	1	34	33	rs111888804
chrX	56040763	56040801	seq_a,AX-37803841,Affx-36138594,rs111888804,17:65659238,T,C,rs111888804:0-34	29	94.0	0	34	34	rs111888804
chrX	72770118	72770156	seq_a,AX-37803841,Affx-36138594,rs111888804,17:65659238,T,C,rs111888804:0-34	29	94.2	0	34	34	rs111888804
chrX	25416871	25416897	seq_a,AX-37803841,Affx-36138594,rs111888804,17:65659238,T,C,rs111888804:1-27	26	100.0	1	27	26	rs111888804
chrX	35127221	35127254	seq_a,AX-37803841,Affx-36138594,rs111888804,17:65659238,T,C,rs111888804:5-34	28	100.0	5	34	29	rs111888804
chrX	154733295	154733323	seq_a,AX-37803841,Affx-36138594,rs111888804,17:65659238,T,C,rs111888804:0-28	26	96.5	0	28	28	rs111888804
chrX	8676508	8676546	seq_a,AX-37803841,Affx-36138594,rs111888804,17:65659238,T,C,rs111888804:0-34	27	91.2	0	34	34	rs111888804
chrX	22890163	22890201	seq_a,AX-37803841,Affx-36138594,rs111888804,17:65659238,T,C,rs111888804:0-34	27	91.2	0	34	34	rs111888804
chrX	45673258	45673296	seq_a,AX-37803841,Affx-36138594,rs111888804,17:65659238,T,C,rs111888804:0-34	27	91.2	0	34	34	rs111888804
chrX	84915274	84915301	seq_a,AX-37803841,Affx-36138594,rs111888804,17:65659238,T,C,rs111888804:0-27	25	96.3	0	27	27	rs111888804
chrX	95268383	95268421	seq_a,AX-37803841,Affx-36138594,rs111888804,17:65659238,T,C,rs111888804:0-34	27	91.2	0	34	34	rs111888804
chrX	99183183	99183221	seq_a,AX-37803841,Affx-36138594,rs111888804,17:65659238,T,C,rs111888804:0-34	27	91.2	0	34	34	rs111888804
chrX	126961063	126961101	seq_a,AX-37803841,Affx-36138594,rs111888804,17:65659238,T,C,rs111888804:0-34	27	91.2	0	34	34	rs111888804
chrX	121200596	121200623	seq_a,AX-37803841,Affx-36138594,rs111888804,17:65659238,T,C,rs111888804:0-27	23	92.6	0	27	27	rs111888804
chrX	140835249	140835276	seq_a,AX-37803841,Affx-36138594,rs111888804,17:65659238,T,C,rs111888804:0-27	21	88.9	0	27	27	rs111888804
chrY	3138269	3138302	seq_b,AX-37803841,Affx-36138594,rs111888804,17:65659238,T,C,rs111888804:5-34	28	100.0	5	34	29	rs111888804
chrX	139953825	139953863	seq_b,AX-37803841,Affx-36138594,rs111888804,17:65659238,T,C,rs111888804:0-34	31	97.1	0	34	34	rs111888804
chrX	86671340	86671377	seq_b,AX-37803841,Affx-36138594,rs111888804,17:65659238,T,C,rs111888804:0-33	30	97.0	0	33	33	rs111888804
chrX	116283235	116283272	seq_b,AX-37803841,Affx-36138594,rs111888804,17:65659238,T,C,rs111888804:0-33	30	97.0	0	33	33	rs111888804
chrX	134241051	134241085	seq_b,AX-37803841,Affx-36138594,rs111888804,17:65659238,T,C,rs111888804:4-34	29	100.0	4	34	30	rs111888804
chrX	80413940	80413977	seq_b,AX-37803841,Affx-36138594,rs111888804,17:65659238,T,C,rs111888804:0-33	28	94.0	0	33	33	rs111888804
chrX	88869083	88869116	seq_b,AX-37803841,Affx-36138594,rs111888804,17:65659238,T,C,rs111888804:5-34	28	100.0	5	34	29	rs111888804
chrX	93440900	93440937	seq_b,AX-37803841,Affx-36138594,rs111888804,17:65659238,T,C,rs111888804:0-33	28	94.0	0	33	33	rs111888804
chrX	126988595	126988649	seq_b,AX-37803841,Affx-36138594,rs111888804,17:65659238,T,C,rs111888804:0-46	33	90.5	0	46	46	rs111888804
chrX	77733965	77734003	seq_b,AX-37803841,Affx-36138594,rs111888804,17:65659238,T,C,rs111888804:0-34	27	91.2	0	34	34	rs111888804
chrX	151542550	151542582	seq_b,AX-37803841,Affx-36138594,rs111888804,17:65659238,T,C,rs111888804:0-31	26	93.6	0	31	31	rs111888804
chrX	116628955	116628993	seq_b,AX-37803841,Affx-36138594,rs111888804,17:65659238,T,C,rs111888804:0-34	27	91.2	0	34	34	rs111888804
chrX	65132963	65132991	seq_b,AX-37803841,Affx-36138594,rs111888804,17:65659238,T,C,rs111888804:0-28	24	92.9	0	28	28	rs111888804
chrX	26835772	26835817	seq_b,AX-37803841,Affx-36138594,rs111888804,17:65659238,T,C,rs111888804:19-49	27	96.7	19	49	30	rs111888804
chrX	75401347	75401367	seq_b,AX-37803841,Affx-36138594,rs111888804,17:65659238,T,C,rs111888804:29-49	20	100.0	29	49	20	rs111888804
chrX	91758078	91758116	seq_b,AX-37803841,Affx-36138594,rs111888804,17:65659238,T,C,rs111888804:0-34	31	97.1	0	34	34	rs111888804
chrX	18302728	18302762	seq_b,AX-37803841,Affx-36138594,rs111888804,17:65659238,T,C,rs111888804:1-34	28	94.0	1	34	33	rs111888804
chrX	56040763	56040801	seq_b,AX-37803841,Affx-36138594,rs111888804,17:65659238,T,C,rs111888804:0-34	29	94.0	0	34	34	rs111888804
chrX	72770118	72770156	seq_b,AX-37803841,Affx-36138594,rs111888804,17:65659238,T,C,rs111888804:0-34	29	94.2	0	34	34	rs111888804
chrX	25416871	25416897	seq_b,AX-37803841,Affx-36138594,rs111888804,17:65659238,T,C,rs111888804:1-27	26	100.0	1	27	26	rs111888804
chrX	35127221	35127254	seq_b,AX-37803841,Affx-36138594,rs111888804,17:65659238,T,C,rs111888804:5-34	28	100.0	5	34	29	rs111888804
chrX	8676508	8676546	seq_b,AX-37803841,Affx-36138594,rs111888804,17:65659238,T,C,rs111888804:0-34	27	91.2	0	34	34	rs111888804
chrX	22890163	22890201	seq_b,AX-37803841,Affx-36138594,rs111888804,17:65659238,T,C,rs111888804:0-34	27	91.2	0	34	34	rs111888804
chrX	45673258	45673296	seq_b,AX-37803841,Affx-36138594,rs111888804,17:65659238,T,C,rs111888804:0-34	27	91.2	0	34	34	rs111888804
chrX	84915274	84915301	seq_b,AX-37803841,Affx-36138594,rs111888804,17:65659238,T,C,rs111888804:0-27	25	96.3	0	27	27	rs111888804
chrX	95268383	95268421	seq_b,AX-37803841,Affx-36138594,rs111888804,17:65659238,T,C,rs111888804:0-34	27	91.2	0	34	34	rs111888804
chrX	99183183	99183221	seq_b,AX-37803841,Affx-36138594,rs111888804,17:65659238,T,C,rs111888804:0-34	27	91.2	0	34	34	rs111888804
chrX	126961063	126961101	seq_b,AX-37803841,Affx-36138594,rs111888804,17:65659238,T,C,rs111888804:0-34	27	91.2	0	34	34	rs111888804
chrX	151629668	151629696	seq_b,AX-37803841,Affx-36138594,rs111888804,17:65659238,T,C,rs111888804:0-28	24	92.9	0	28	28	rs111888804
chrX	121200596	121200623	seq_b,AX-37803841,Affx-36138594,rs111888804,17:65659238,T,C,rs111888804:0-27	23	92.6	0	27	27	rs111888804
chrX	140835249	140835276	seq_b,AX-37803841,Affx-36138594,rs111888804,17:65659238,T,C,rs111888804:0-27	21	88.9	0	27	27	rs111888804
chrX	9801734	9801765	seq_b,AX-37803873,Affx-36138684,rs117906240,17:65790687,C,G,rs117906240:19-50	27	93.6	19	50	31	rs117906240
chrX	11768714	11768741	seq_b,AX-37803873,Affx-36138684,rs117906240,17:65790687,C,G,rs117906240:20-49	24	84.7	20	49	29	rs117906240
chrX	12579895	12579915	seq_b,AX-37803873,Affx-36138684,rs117906240,17:65790687,C,G,rs117906240:29-49	20	100.0	29	49	20	rs117906240
chrX	15064919	15064946	seq_b,AX-37803873,Affx-36138684,rs117906240,17:65790687,C,G,rs117906240:28-54	23	96.2	28	54	26	rs117906240
chrX	41154380	41154412	seq_a,AX-37803887,Affx-36138720,rs118066372,17:65846967,C,G,rs118066372:39-71	26	90.7	39	71	32	rs118066372
chrX	41154380	41154412	seq_b,AX-37803887,Affx-36138720,rs118066372,17:65846967,C,G,rs118066372:39-71	26	90.7	39	71	32	rs118066372
chrX	119568574	119568594	seq_b,AX-37803893,Affx-36138739,rs117878400,17:65883459,A,G,rs117878400:31-51	20	100.0	31	51	20	rs117878400
chrX	131193957	131193979	seq_b,AX-37803899,Affx-36138764,rs117522913,17:65909778,T,C,rs117522913:30-52	22	100.0	30	52	22	rs117522913
chrX	94475555	94475577	seq_b,AX-37803899,Affx-36138764,rs117522913,17:65909778,T,C,rs117522913:27-49	20	95.5	27	49	22	rs117522913
chrX	106504801	106504823	seq_a,AX-37803941,Affx-36138835,rs117180469,17:66151279,A,C,rs117180469:8-30	22	100.0	8	30	22	rs117180469
chrX	106504801	106504823	seq_b,AX-37803941,Affx-36138835,rs117180469,17:66151279,A,C,rs117180469:8-30	22	100.0	8	30	22	rs117180469
chrX	117605665	117605690	seq_a,AX-37803955,Affx-36138864,rs78151183,17:66177033,T,C,rs78151183:46-71	23	96.0	46	71	25	rs78151183
chrX	115382330	115382355	seq_a,AX-37803955,Affx-36138864,rs78151183,17:66177033,T,C,rs78151183:46-71	21	92.0	46	71	25	rs78151183
chrX	106205075	106205100	seq_a,AX-37803955,Affx-36138864,rs78151183,17:66177033,T,C,rs78151183:46-71	21	92.0	46	71	25	rs78151183
chrX	143866450	143866472	seq_a,AX-37803955,Affx-36138864,rs78151183,17:66177033,T,C,rs78151183:45-67	20	95.5	45	67	22	rs78151183
chrX	134460690	134460712	seq_a,AX-37803955,Affx-36138864,rs78151183,17:66177033,T,C,rs78151183:45-67	20	95.5	45	67	22	rs78151183
chrX	68173029	68173051	seq_a,AX-37803955,Affx-36138864,rs78151183,17:66177033,T,C,rs78151183:45-67	20	95.5	45	67	22	rs78151183
chrY	16708874	16708900	seq_a,AX-37803955,Affx-36138864,rs78151183,17:66177033,T,C,rs78151183:45-71	24	96.2	45	71	26	rs78151183
chrY	7489460	7489486	seq_a,AX-37803955,Affx-36138864,rs78151183,17:66177033,T,C,rs78151183:45-71	22	92.4	45	71	26	rs78151183
chrY	15931455	15931477	seq_a,AX-37803955,Affx-36138864,rs78151183,17:66177033,T,C,rs78151183:45-67	22	100.0	45	67	22	rs78151183
chrY	24512265	24512288	seq_a,AX-37803955,Affx-36138864,rs78151183,17:66177033,T,C,rs78151183:38-61	21	95.7	38	61	23	rs78151183
chrY	14720241	14720266	seq_a,AX-37803955,Affx-36138864,rs78151183,17:66177033,T,C,rs78151183:46-71	21	92.0	46	71	25	rs78151183
chrY	3490352	3490373	seq_a,AX-37803955,Affx-36138864,rs78151183,17:66177033,T,C,rs78151183:41-62	21	100.0	41	62	21	rs78151183
chrY	23837924	23837946	seq_a,AX-37803955,Affx-36138864,rs78151183,17:66177033,T,C,rs78151183:45-67	20	95.5	45	67	22	rs78151183
chrY	22473054	22473076	seq_a,AX-37803955,Affx-36138864,rs78151183,17:66177033,T,C,rs78151183:46-68	20	95.5	46	68	22	rs78151183
chrY	22469439	22469461	seq_a,AX-37803955,Affx-36138864,rs78151183,17:66177033,T,C,rs78151183:46-68	20	95.5	46	68	22	rs78151183
chrY	22252199	22252221	seq_a,AX-37803955,Affx-36138864,rs78151183,17:66177033,T,C,rs78151183:46-68	20	95.5	46	68	22	rs78151183
chrY	19304194	19304217	seq_a,AX-37803955,Affx-36138864,rs78151183,17:66177033,T,C,rs78151183:41-63	21	100.0	41	63	22	rs78151183
chrX	74392434	74392470	seq_a,AX-37803955,Affx-36138864,rs78151183,17:66177033,T,C,rs78151183:31-67	26	86.2	31	67	36	rs78151183
chrX	81992665	81992694	seq_a,AX-37803955,Affx-36138864,rs78151183,17:66177033,T,C,rs78151183:38-67	25	93.2	38	67	29	rs78151183
chrX	150730425	150730454	seq_a,AX-37803955,Affx-36138864,rs78151183,17:66177033,T,C,rs78151183:38-67	25	93.2	38	67	29	rs78151183
chrX	89219813	89219839	seq_a,AX-37803955,Affx-36138864,rs78151183,17:66177033,T,C,rs78151183:41-67	24	96.2	41	67	26	rs78151183
chrX	102361269	102361295	seq_a,AX-37803955,Affx-36138864,rs78151183,17:66177033,T,C,rs78151183:45-71	22	92.4	45	71	26	rs78151183
chrX	70714576	70714601	seq_a,AX-37803955,Affx-36138864,rs78151183,17:66177033,T,C,rs78151183:46-71	21	92.0	46	71	25	rs78151183
chrX	126795937	126796211	seq_a,AX-37803955,Affx-36138864,rs78151183,17:66177033,T,C,rs78151183:45-71	25	100.0	45	71	26	rs78151183
chrX	6607668	6607690	seq_a,AX-37803955,Affx-36138864,rs78151183,17:66177033,T,C,rs78151183:45-67	20	95.5	45	67	22	rs78151183
chrX	8419864	8419886	seq_a,AX-37803955,Affx-36138864,rs78151183,17:66177033,T,C,rs78151183:45-67	20	95.5	45	67	22	rs78151183
chrX	150722960	150722982	seq_a,AX-37803955,Affx-36138864,rs78151183,17:66177033,T,C,rs78151183:45-67	20	95.5	45	67	22	rs78151183
chrX	150718889	150718911	seq_a,AX-37803955,Affx-36138864,rs78151183,17:66177033,T,C,rs78151183:45-67	20	95.5	45	67	22	rs78151183
chrX	141832468	141832490	seq_a,AX-37803955,Affx-36138864,rs78151183,17:66177033,T,C,rs78151183:45-67	20	95.5	45	67	22	rs78151183
chrX	141385209	141385231	seq_a,AX-37803955,Affx-36138864,rs78151183,17:66177033,T,C,rs78151183:45-67	20	95.5	45	67	22	rs78151183
chrX	118620675	118620697	seq_a,AX-37803955,Affx-36138864,rs78151183,17:66177033,T,C,rs78151183:45-67	20	95.5	45	67	22	rs78151183
chrX	118341399	118341421	seq_a,AX-37803955,Affx-36138864,rs78151183,17:66177033,T,C,rs78151183:45-67	20	95.5	45	67	22	rs78151183
chrX	118055185	118055207	seq_a,AX-37803955,Affx-36138864,rs78151183,17:66177033,T,C,rs78151183:45-67	20	95.5	45	67	22	rs78151183
chrX	117605665	117605690	seq_b,AX-37803955,Affx-36138864,rs78151183,17:66177033,T,C,rs78151183:46-71	23	96.0	46	71	25	rs78151183
chrX	115382330	115382355	seq_b,AX-37803955,Affx-36138864,rs78151183,17:66177033,T,C,rs78151183:46-71	21	92.0	46	71	25	rs78151183
chrX	106205075	106205100	seq_b,AX-37803955,Affx-36138864,rs78151183,17:66177033,T,C,rs78151183:46-71	21	92.0	46	71	25	rs78151183
chrX	143866450	143866472	seq_b,AX-37803955,Affx-36138864,rs78151183,17:66177033,T,C,rs78151183:45-67	20	95.5	45	67	22	rs78151183
chrX	134460690	134460712	seq_b,AX-37803955,Affx-36138864,rs78151183,17:66177033,T,C,rs78151183:45-67	20	95.5	45	67	22	rs78151183
chrX	68173029	68173051	seq_b,AX-37803955,Affx-36138864,rs78151183,17:66177033,T,C,rs78151183:45-67	20	95.5	45	67	22	rs78151183
chrY	16708874	16708900	seq_b,AX-37803955,Affx-36138864,rs78151183,17:66177033,T,C,rs78151183:45-71	24	96.2	45	71	26	rs78151183
chrY	7489460	7489486	seq_b,AX-37803955,Affx-36138864,rs78151183,17:66177033,T,C,rs78151183:45-71	22	92.4	45	71	26	rs78151183
chrY	15931455	15931477	seq_b,AX-37803955,Affx-36138864,rs78151183,17:66177033,T,C,rs78151183:45-67	22	100.0	45	67	22	rs78151183
chrY	24512265	24512288	seq_b,AX-37803955,Affx-36138864,rs78151183,17:66177033,T,C,rs78151183:38-61	21	95.7	38	61	23	rs78151183
chrY	14720241	14720266	seq_b,AX-37803955,Affx-36138864,rs78151183,17:66177033,T,C,rs78151183:46-71	21	92.0	46	71	25	rs78151183
chrY	3490352	3490373	seq_b,AX-37803955,Affx-36138864,rs78151183,17:66177033,T,C,rs78151183:41-62	21	100.0	41	62	21	rs78151183
chrY	23837924	23837946	seq_b,AX-37803955,Affx-36138864,rs78151183,17:66177033,T,C,rs78151183:45-67	20	95.5	45	67	22	rs78151183
chrY	22473054	22473076	seq_b,AX-37803955,Affx-36138864,rs78151183,17:66177033,T,C,rs78151183:46-68	20	95.5	46	68	22	rs78151183
chrY	22469439	22469461	seq_b,AX-37803955,Affx-36138864,rs78151183,17:66177033,T,C,rs78151183:46-68	20	95.5	46	68	22	rs78151183
chrY	22252199	22252221	seq_b,AX-37803955,Affx-36138864,rs78151183,17:66177033,T,C,rs78151183:46-68	20	95.5	46	68	22	rs78151183
chrY	19304194	19304217	seq_b,AX-37803955,Affx-36138864,rs78151183,17:66177033,T,C,rs78151183:41-63	21	100.0	41	63	22	rs78151183
chrX	74392434	74392470	seq_b,AX-37803955,Affx-36138864,rs78151183,17:66177033,T,C,rs78151183:31-67	26	86.2	31	67	36	rs78151183
chrX	81992665	81992694	seq_b,AX-37803955,Affx-36138864,rs78151183,17:66177033,T,C,rs78151183:38-67	25	93.2	38	67	29	rs78151183
chrX	150730425	150730454	seq_b,AX-37803955,Affx-36138864,rs78151183,17:66177033,T,C,rs78151183:38-67	25	93.2	38	67	29	rs78151183
chrX	89219813	89219839	seq_b,AX-37803955,Affx-36138864,rs78151183,17:66177033,T,C,rs78151183:41-67	24	96.2	41	67	26	rs78151183
chrX	102361269	102361295	seq_b,AX-37803955,Affx-36138864,rs78151183,17:66177033,T,C,rs78151183:45-71	22	92.4	45	71	26	rs78151183
chrX	70714576	70714601	seq_b,AX-37803955,Affx-36138864,rs78151183,17:66177033,T,C,rs78151183:46-71	21	92.0	46	71	25	rs78151183
chrX	126795937	126796211	seq_b,AX-37803955,Affx-36138864,rs78151183,17:66177033,T,C,rs78151183:45-71	25	100.0	45	71	26	rs78151183
chrX	6607668	6607690	seq_b,AX-37803955,Affx-36138864,rs78151183,17:66177033,T,C,rs78151183:45-67	20	95.5	45	67	22	rs78151183
chrX	8419864	8419886	seq_b,AX-37803955,Affx-36138864,rs78151183,17:66177033,T,C,rs78151183:45-67	20	95.5	45	67	22	rs78151183
chrX	150722960	150722982	seq_b,AX-37803955,Affx-36138864,rs78151183,17:66177033,T,C,rs78151183:45-67	20	95.5	45	67	22	rs78151183
chrX	150718889	150718911	seq_b,AX-37803955,Affx-36138864,rs78151183,17:66177033,T,C,rs78151183:45-67	20	95.5	45	67	22	rs78151183
chrX	141832468	141832490	seq_b,AX-37803955,Affx-36138864,rs78151183,17:66177033,T,C,rs78151183:45-67	20	95.5	45	67	22	rs78151183
chrX	141385209	141385231	seq_b,AX-37803955,Affx-36138864,rs78151183,17:66177033,T,C,rs78151183:45-67	20	95.5	45	67	22	rs78151183
chrX	118620675	118620697	seq_b,AX-37803955,Affx-36138864,rs78151183,17:66177033,T,C,rs78151183:45-67	20	95.5	45	67	22	rs78151183
chrX	118341399	118341421	seq_b,AX-37803955,Affx-36138864,rs78151183,17:66177033,T,C,rs78151183:45-67	20	95.5	45	67	22	rs78151183
chrX	118055185	118055207	seq_b,AX-37803955,Affx-36138864,rs78151183,17:66177033,T,C,rs78151183:45-67	20	95.5	45	67	22	rs78151183
chrY	21951899	21951919	seq_a,AX-37803999,Affx-36138953,rs111527797,17:66281487,T,G,rs111527797:33-53	20	100.0	33	53	20	rs111527797
chrX	39669070	39669116	seq_a,AX-37803999,Affx-36138953,rs111527797,17:66281487,T,G,rs111527797:24-71	43	91.4	24	71	47	rs111527797
chrX	19209674	19209720	seq_a,AX-37803999,Affx-36138953,rs111527797,17:66281487,T,G,rs111527797:24-71	41	89.2	24	71	47	rs111527797
chrX	24110234	24110280	seq_a,AX-37803999,Affx-36138953,rs111527797,17:66281487,T,G,rs111527797:24-71	41	89.2	24	71	47	rs111527797
chrX	119091755	119091792	seq_a,AX-37803999,Affx-36138953,rs111527797,17:66281487,T,G,rs111527797:24-61	37	100.0	24	61	37	rs111527797
chrX	123058700	123058746	seq_a,AX-37803999,Affx-36138953,rs111527797,17:66281487,T,G,rs111527797:24-71	39	88.9	24	71	47	rs111527797
chrX	134057870	134057916	seq_a,AX-37803999,Affx-36138953,rs111527797,17:66281487,T,G,rs111527797:24-71	38	88.7	24	71	47	rs111527797
chrX	9362036	9362071	seq_a,AX-37803999,Affx-36138953,rs111527797,17:66281487,T,G,rs111527797:26-61	33	97.2	26	61	35	rs111527797
chrX	47706666	47706706	seq_a,AX-37803999,Affx-36138953,rs111527797,17:66281487,T,G,rs111527797:30-71	33	87.2	30	71	41	rs111527797
chrX	48253077	48253111	seq_a,AX-37803999,Affx-36138953,rs111527797,17:66281487,T,G,rs111527797:26-60	30	94.2	26	60	34	rs111527797
chrX	17626092	17626120	seq_a,AX-37803999,Affx-36138953,rs111527797,17:66281487,T,G,rs111527797:31-59	28	100.0	31	59	28	rs111527797
chrX	149974778	149974804	seq_a,AX-37803999,Affx-36138953,rs111527797,17:66281487,T,G,rs111527797:27-53	26	100.0	27	53	26	rs111527797
chrX	95960273	95960318	seq_a,AX-37803999,Affx-36138953,rs111527797,17:66281487,T,G,rs111527797:24-69	43	97.8	24	69	45	rs111527797
chrX	118599820	118599866	seq_a,AX-37803999,Affx-36138953,rs111527797,17:66281487,T,G,rs111527797:24-71	43	91.4	24	71	47	rs111527797
chrX	48415406	48415586	seq_a,AX-37803999,Affx-36138953,rs111527797,17:66281487,T,G,rs111527797:24-71	42	95.8	24	71	47	rs111527797
chrX	82856656	82856699	seq_a,AX-37803999,Affx-36138953,rs111527797,17:66281487,T,G,rs111527797:27-71	38	88.4	27	71	44	rs111527797
chrX	131021556	131021591	seq_a,AX-37803999,Affx-36138953,rs111527797,17:66281487,T,G,rs111527797:24-59	35	100.0	24	59	35	rs111527797
chrX	20163130	20163171	seq_a,AX-37803999,Affx-36138953,rs111527797,17:66281487,T,G,rs111527797:29-71	36	87.9	29	71	42	rs111527797
chrX	39591718	39591752	seq_a,AX-37803999,Affx-36138953,rs111527797,17:66281487,T,G,rs111527797:24-58	32	97.1	24	58	34	rs111527797
chrX	39669070	39669116	seq_b,AX-37803999,Affx-36138953,rs111527797,17:66281487,T,G,rs111527797:24-71	41	89.2	24	71	47	rs111527797
chrX	31009978	31010016	seq_b,AX-37803999,Affx-36138953,rs111527797,17:66281487,T,G,rs111527797:24-62	30	89.5	24	62	38	rs111527797
chrX	124919309	124919342	seq_b,AX-37803999,Affx-36138953,rs111527797,17:66281487,T,G,rs111527797:24-57	29	94.0	24	57	33	rs111527797
chrX	96862021	96862059	seq_b,AX-37803999,Affx-36138953,rs111527797,17:66281487,T,G,rs111527797:24-62	28	86.9	24	62	38	rs111527797
chrX	95960273	95960318	seq_b,AX-37803999,Affx-36138953,rs111527797,17:66281487,T,G,rs111527797:24-69	41	95.6	24	69	45	rs111527797
chrX	118599820	118599866	seq_b,AX-37803999,Affx-36138953,rs111527797,17:66281487,T,G,rs111527797:24-71	41	89.2	24	71	47	rs111527797
chrX	48415406	48415586	seq_b,AX-37803999,Affx-36138953,rs111527797,17:66281487,T,G,rs111527797:24-71	40	93.7	24	71	47	rs111527797
chrX	131692288	131692331	seq_b,AX-37803999,Affx-36138953,rs111527797,17:66281487,T,G,rs111527797:27-71	37	90.3	27	71	44	rs111527797
chrX	70187202	70187240	seq_b,AX-37803999,Affx-36138953,rs111527797,17:66281487,T,G,rs111527797:24-62	34	94.8	24	62	38	rs111527797
chrX	96732262	96732300	seq_b,AX-37803999,Affx-36138953,rs111527797,17:66281487,T,G,rs111527797:24-62	30	89.5	24	62	38	rs111527797
chrX	71783324	71783362	seq_b,AX-37803999,Affx-36138953,rs111527797,17:66281487,T,G,rs111527797:24-62	30	89.5	24	62	38	rs111527797
chrX	53667244	53667282	seq_b,AX-37803999,Affx-36138953,rs111527797,17:66281487,T,G,rs111527797:24-62	30	89.5	24	62	38	rs111527797
chrX	31271040	31271078	seq_b,AX-37803999,Affx-36138953,rs111527797,17:66281487,T,G,rs111527797:24-62	30	89.5	24	62	38	rs111527797
chrX	154230120	154230157	seq_b,AX-37803999,Affx-36138953,rs111527797,17:66281487,T,G,rs111527797:24-61	29	89.2	24	61	37	rs111527797
chrX	86915785	86915814	seq_b,AX-37803999,Affx-36138953,rs111527797,17:66281487,T,G,rs111527797:24-53	25	93.2	24	53	29	rs111527797
chrX	73012964	73012989	seq_a,AX-37804023,Affx-36138998,rs77013388,17:66324627,T,C,rs77013388:7-36	24	76.0	7	36	29	rs77013388
chrX	17335375	17335453	seq_a,AX-37804087,Affx-36139125,rs75277339,17:66480615,A,G,rs75277339:25-71	33	97.3	25	71	46	rs75277339
chrX	133415435	133415494	seq_a,AX-37804087,Affx-36139125,rs75277339,17:66480615,A,G,rs75277339:43-71	27	100.0	43	71	28	rs75277339
chrX	70017903	70017954	seq_a,AX-37804087,Affx-36139125,rs75277339,17:66480615,A,G,rs75277339:44-71	26	100.0	44	71	27	rs75277339
chrX	17335375	17335453	seq_b,AX-37804087,Affx-36139125,rs75277339,17:66480615,A,G,rs75277339:25-71	33	97.3	25	71	46	rs75277339
chrX	133415435	133415494	seq_b,AX-37804087,Affx-36139125,rs75277339,17:66480615,A,G,rs75277339:43-71	27	100.0	43	71	28	rs75277339
chrX	70017903	70017954	seq_b,AX-37804087,Affx-36139125,rs75277339,17:66480615,A,G,rs75277339:44-71	26	100.0	44	71	27	rs75277339
chrX	123702945	123702982	seq_b,AX-37804187,Affx-36139321,rs117868327,17:66718987,T,C,rs117868327:34-71	37	100.0	34	71	37	rs117868327
chrX	48520334	48520373	seq_b,AX-37804187,Affx-36139321,rs117868327,17:66718987,T,C,rs117868327:26-65	35	94.9	26	65	39	rs117868327
chrX	154438468	154438661	seq_b,AX-37804187,Affx-36139321,rs117868327,17:66718987,T,C,rs117868327:16-66	40	92.0	16	66	50	rs117868327
chrX	30664503	30665001	seq_b,AX-37804187,Affx-36139321,rs117868327,17:66718987,T,C,rs117868327:13-66	41	95.5	13	66	53	rs117868327
chrX	9665691	9666052	seq_b,AX-37804187,Affx-36139321,rs117868327,17:66718987,T,C,rs117868327:17-65	37	89.2	17	65	48	rs117868327
chrX	41529890	41529924	seq_b,AX-37804187,Affx-36139321,rs117868327,17:66718987,T,C,rs117868327:26-60	30	94.2	26	60	34	rs117868327
chrX	43824544	43824578	seq_b,AX-37804187,Affx-36139321,rs117868327,17:66718987,T,C,rs117868327:16-50	28	91.2	16	50	34	rs117868327
chrX	47856600	47856633	seq_b,AX-37804187,Affx-36139321,rs117868327,17:66718987,T,C,rs117868327:17-50	27	91.0	17	50	33	rs117868327
chrX	3776001	3776031	seq_b,AX-37804187,Affx-36139321,rs117868327,17:66718987,T,C,rs117868327:17-47	24	90.0	17	47	30	rs117868327
chrX	3814425	3814455	seq_b,AX-37804187,Affx-36139321,rs117868327,17:66718987,T,C,rs117868327:17-47	24	90.0	17	47	30	rs117868327
chrX	3852864	3852894	seq_b,AX-37804187,Affx-36139321,rs117868327,17:66718987,T,C,rs117868327:17-47	24	90.0	17	47	30	rs117868327
chrX	113760190	113760220	seq_b,AX-37804187,Affx-36139321,rs117868327,17:66718987,T,C,rs117868327:36-66	24	90.0	36	66	30	rs117868327
chrX	33991584	33991618	seq_b,AX-37804187,Affx-36139321,rs117868327,17:66718987,T,C,rs117868327:16-50	24	85.3	16	50	34	rs117868327
chrX	133483370	133483393	seq_b,AX-37804187,Affx-36139321,rs117868327,17:66718987,T,C,rs117868327:27-50	23	100.0	27	50	23	rs117868327
chrX	112179959	112179988	seq_b,AX-37804187,Affx-36139321,rs117868327,17:66718987,T,C,rs117868327:16-45	23	89.7	16	45	29	rs117868327
chrX	153768440	153768463	seq_b,AX-37804187,Affx-36139321,rs117868327,17:66718987,T,C,rs117868327:27-50	21	95.7	27	50	23	rs117868327
chrY	2757694	2757737	seq_b,AX-37804187,Affx-36139321,rs117868327,17:66718987,T,C,rs117868327:16-66	34	74.5	16	66	50	rs117868327
chrX	18737547	18737617	seq_b,AX-37804187,Affx-36139321,rs117868327,17:66718987,T,C,rs117868327:1-71	50	85.8	1	71	70	rs117868327
chrX	3064556	3064610	seq_b,AX-37804187,Affx-36139321,rs117868327,17:66718987,T,C,rs117868327:17-71	46	92.6	17	71	54	rs117868327
chrX	77420192	77420242	seq_b,AX-37804187,Affx-36139321,rs117868327,17:66718987,T,C,rs117868327:16-66	42	92.0	16	66	50	rs117868327
chrX	48640178	48640222	seq_b,AX-37804187,Affx-36139321,rs117868327,17:66718987,T,C,rs117868327:27-71	40	95.5	27	71	44	rs117868327
chrX	68070067	68070116	seq_b,AX-37804187,Affx-36139321,rs117868327,17:66718987,T,C,rs117868327:17-66	39	89.8	17	66	49	rs117868327
chrX	153844901	153844958	seq_b,AX-37804187,Affx-36139321,rs117868327,17:66718987,T,C,rs117868327:14-71	39	84.3	14	71	57	rs117868327
chrX	117382863	117382907	seq_b,AX-37804187,Affx-36139321,rs117868327,17:66718987,T,C,rs117868327:27-71	38	93.2	27	71	44	rs117868327
chrX	29917878	29917933	seq_b,AX-37804187,Affx-36139321,rs117868327,17:66718987,T,C,rs117868327:16-71	37	83.7	16	71	55	rs117868327
chrX	133587333	133587372	seq_b,AX-37804187,Affx-36139321,rs117868327,17:66718987,T,C,rs117868327:26-65	37	97.5	26	65	39	rs117868327
chrX	135890663	135890712	seq_b,AX-37804187,Affx-36139321,rs117868327,17:66718987,T,C,rs117868327:17-66	37	87.8	17	66	49	rs117868327
chrX	38507790	38507977	seq_b,AX-37804187,Affx-36139321,rs117868327,17:66718987,T,C,rs117868327:16-66	39	90.0	16	66	50	rs117868327
chrX	46385808	46385841	seq_b,AX-37804187,Affx-36139321,rs117868327,17:66718987,T,C,rs117868327:26-59	33	100.0	26	59	33	rs117868327
chrX	6443167	6443206	seq_b,AX-37804187,Affx-36139321,rs117868327,17:66718987,T,C,rs117868327:27-66	29	87.2	27	66	39	rs117868327
chrX	96798727	96798766	seq_b,AX-37804187,Affx-36139321,rs117868327,17:66718987,T,C,rs117868327:27-66	29	87.2	27	66	39	rs117868327
chrX	15419278	15419311	seq_b,AX-37804187,Affx-36139321,rs117868327,17:66718987,T,C,rs117868327:17-50	27	91.0	17	50	33	rs117868327
chrX	107864629	107864656	seq_b,AX-37804187,Affx-36139321,rs117868327,17:66718987,T,C,rs117868327:27-54	27	100.0	27	54	27	rs117868327
chrX	49564430	49564450	seq_b,AX-37804191,Affx-36139337,rs118052058,17:66735085,T,G,rs118052058:22-42	20	100.0	22	42	20	rs118052058
chrX	17893700	17893725	seq_b,AX-37804191,Affx-36139337,rs118052058,17:66735085,T,G,rs118052058:25-50	25	100.0	25	50	25	rs118052058
chrX	55784399	55784491	seq_a,AX-37804197,Affx-36139370,rs117441622,17:66791497,A,G,rs117441622:47-71	23	100.0	47	71	24	rs117441622
chrX	55784399	55784491	seq_b,AX-37804197,Affx-36139370,rs117441622,17:66791497,A,G,rs117441622:47-71	23	100.0	47	71	24	rs117441622
chrX	83179497	83179517	seq_a,AX-37804253,Affx-36139475,rs79086855,17:66927326,A,C,rs79086855:4-24	20	100.0	4	24	20	rs79086855
chrX	83179497	83179517	seq_b,AX-37804253,Affx-36139475,rs79086855,17:66927326,A,C,rs79086855:4-24	20	100.0	4	24	20	rs79086855
chrX	123779566	123779587	seq_a,AX-37804263,Affx-36139498,rs117344825,17:66971988,T,G,rs117344825:42-63	21	100.0	42	63	21	rs117344825
chrX	123779557	123779587	seq_b,AX-37804263,Affx-36139498,rs117344825,17:66971988,T,G,rs117344825:33-63	26	93.4	33	63	30	rs117344825
chrX	96246460	96246488	seq_a,AX-37804313,Affx-36139567,rs118127780,17:67059192,T,C,rs118127780:43-71	22	89.3	43	71	28	rs118127780
chrX	96246460	96246488	seq_b,AX-37804313,Affx-36139567,rs118127780,17:67059192,T,C,rs118127780:43-71	22	89.3	43	71	28	rs118127780
chrX	35426171	35426197	seq_b,AX-37804403,Affx-36139752,rs79958681,17:67380064,T,C,rs79958681:21-48	23	88.0	21	48	27	rs79958681
chrX	146734620	146734640	seq_a,AX-37804431,Affx-36139817,rs117775940,17:67468065,A,C,rs117775940:22-42	20	100.0	22	42	20	rs117775940
chrY	26064811	26064833	seq_a,AX-37804487,Affx-36139924,rs111269579,17:67627234,T,C,rs111269579:17-39	20	95.5	17	39	22	rs111269579
chrX	27667798	27667818	seq_b,AX-37804487,Affx-36139924,rs111269579,17:67627234,T,C,rs111269579:22-42	20	100.0	22	42	20	rs111269579
chrX	108895567	108895594	seq_a,AX-37804497,Affx-36139958,rs78111060,17:67689120,A,G,rs78111060:1-35	26	74.1	1	35	34	rs78111060
chrX	108895566	108895594	seq_b,AX-37804497,Affx-36139958,rs78111060,17:67689120,A,G,rs78111060:1-36	27	75.0	1	36	35	rs78111060
chrX	123037885	123037917	seq_a,AX-37804541,Affx-36140060,rs118020794,17:67846474,T,C,rs118020794:8-38	27	96.7	8	38	30	rs118020794
chrX	135447474	135447501	seq_a,AX-37804541,Affx-36140060,rs118020794,17:67846474,T,C,rs118020794:4-30	25	100.0	4	30	26	rs118020794
chrX	27914015	27914041	seq_a,AX-37804541,Affx-36140060,rs118020794,17:67846474,T,C,rs118020794:6-31	24	100.0	6	31	25	rs118020794
chrX	91906529	91906554	seq_a,AX-37804541,Affx-36140060,rs118020794,17:67846474,T,C,rs118020794:6-31	23	96.0	6	31	25	rs118020794
chrX	96353057	96353414	seq_a,AX-37804541,Affx-36140060,rs118020794,17:67846474,T,C,rs118020794:0-31	26	93.6	0	31	31	rs118020794
chrX	80924778	80924810	seq_a,AX-37804541,Affx-36140060,rs118020794,17:67846474,T,C,rs118020794:8-38	25	96.3	8	38	30	rs118020794
chrX	112219939	112219959	seq_a,AX-37804541,Affx-36140060,rs118020794,17:67846474,T,C,rs118020794:4-24	20	100.0	4	24	20	rs118020794
chrX	10259070	10259093	seq_a,AX-37804541,Affx-36140060,rs118020794,17:67846474,T,C,rs118020794:5-29	22	87.0	5	29	24	rs118020794
chrY	16840575	16840606	seq_a,AX-37804541,Affx-36140060,rs118020794,17:67846474,T,C,rs118020794:9-38	26	96.5	9	38	29	rs118020794
chrX	40434001	40434036	seq_a,AX-37804541,Affx-36140060,rs118020794,17:67846474,T,C,rs118020794:5-38	30	97.0	5	38	33	rs118020794
chrX	128547969	128548373	seq_a,AX-37804541,Affx-36140060,rs118020794,17:67846474,T,C,rs118020794:0-31	30	100.0	0	31	31	rs118020794
chrX	24290790	24290816	seq_a,AX-37804541,Affx-36140060,rs118020794,17:67846474,T,C,rs118020794:6-32	24	96.2	6	32	26	rs118020794
chrX	136793770	136793793	seq_a,AX-37804541,Affx-36140060,rs118020794,17:67846474,T,C,rs118020794:8-31	23	100.0	8	31	23	rs118020794
chrX	138891626	138891648	seq_a,AX-37804541,Affx-36140060,rs118020794,17:67846474,T,C,rs118020794:8-30	22	100.0	8	30	22	rs118020794
chrX	11606841	11606863	seq_a,AX-37804541,Affx-36140060,rs118020794,17:67846474,T,C,rs118020794:3-25	22	100.0	3	25	22	rs118020794
chrX	82398711	82398732	seq_a,AX-37804541,Affx-36140060,rs118020794,17:67846474,T,C,rs118020794:10-31	21	100.0	10	31	21	rs118020794
chrX	4821216	4821242	seq_a,AX-37804541,Affx-36140060,rs118020794,17:67846474,T,C,rs118020794:14-38	23	100.0	14	38	24	rs118020794
chrX	138955390	138955410	seq_a,AX-37804541,Affx-36140060,rs118020794,17:67846474,T,C,rs118020794:6-26	20	100.0	6	26	20	rs118020794
chrX	48640435	48640461	seq_a,AX-37804541,Affx-36140060,rs118020794,17:67846474,T,C,rs118020794:3-32	23	80.0	3	32	29	rs118020794
chrX	27639237	27639257	seq_a,AX-37804541,Affx-36140060,rs118020794,17:67846474,T,C,rs118020794:6-26	20	100.0	6	26	20	rs118020794
chrX	135447474	135447501	seq_b,AX-37804541,Affx-36140060,rs118020794,17:67846474,T,C,rs118020794:4-30	25	100.0	4	30	26	rs118020794
chrX	27914015	27914041	seq_b,AX-37804541,Affx-36140060,rs118020794,17:67846474,T,C,rs118020794:6-31	24	100.0	6	31	25	rs118020794
chrX	91906529	91906554	seq_b,AX-37804541,Affx-36140060,rs118020794,17:67846474,T,C,rs118020794:6-31	23	96.0	6	31	25	rs118020794
chrX	96353057	96353414	seq_b,AX-37804541,Affx-36140060,rs118020794,17:67846474,T,C,rs118020794:0-31	26	93.6	0	31	31	rs118020794
chrX	123037885	123037908	seq_b,AX-37804541,Affx-36140060,rs118020794,17:67846474,T,C,rs118020794:8-31	21	95.7	8	31	23	rs118020794
chrX	112219939	112219959	seq_b,AX-37804541,Affx-36140060,rs118020794,17:67846474,T,C,rs118020794:4-24	20	100.0	4	24	20	rs118020794
chrX	80924778	80924798	seq_b,AX-37804541,Affx-36140060,rs118020794,17:67846474,T,C,rs118020794:8-28	20	100.0	8	28	20	rs118020794
chrX	10259070	10259093	seq_b,AX-37804541,Affx-36140060,rs118020794,17:67846474,T,C,rs118020794:5-29	22	87.0	5	29	24	rs118020794
chrY	16840584	16840606	seq_b,AX-37804541,Affx-36140060,rs118020794,17:67846474,T,C,rs118020794:9-31	22	100.0	9	31	22	rs118020794
chrX	136793753	136793793	seq_b,AX-37804541,Affx-36140060,rs118020794,17:67846474,T,C,rs118020794:8-44	32	97.3	8	44	36	rs118020794
chrX	128547969	128548373	seq_b,AX-37804541,Affx-36140060,rs118020794,17:67846474,T,C,rs118020794:0-31	30	100.0	0	31	31	rs118020794
chrX	138891606	138891648	seq_b,AX-37804541,Affx-36140060,rs118020794,17:67846474,T,C,rs118020794:8-39	28	96.7	8	39	31	rs118020794
chrX	40434010	40434036	seq_b,AX-37804541,Affx-36140060,rs118020794,17:67846474,T,C,rs118020794:5-31	24	96.2	5	31	26	rs118020794
chrX	11606841	11606863	seq_b,AX-37804541,Affx-36140060,rs118020794,17:67846474,T,C,rs118020794:3-25	22	100.0	3	25	22	rs118020794
chrX	82398711	82398732	seq_b,AX-37804541,Affx-36140060,rs118020794,17:67846474,T,C,rs118020794:10-31	21	100.0	10	31	21	rs118020794
chrX	27639223	27639257	seq_b,AX-37804541,Affx-36140060,rs118020794,17:67846474,T,C,rs118020794:6-38	25	96.3	6	38	32	rs118020794
chrX	138955390	138955410	seq_b,AX-37804541,Affx-36140060,rs118020794,17:67846474,T,C,rs118020794:6-26	20	100.0	6	26	20	rs118020794
chrX	48640435	48640461	seq_b,AX-37804541,Affx-36140060,rs118020794,17:67846474,T,C,rs118020794:3-32	23	80.0	3	32	29	rs118020794
chrX	136662280	136662314	seq_a,AX-37804547,Affx-36140072,rs118058182,17:67864070,C,G,rs118058182:28-62	28	91.2	28	62	34	rs118058182
chrX	44499100	44499141	seq_a,AX-37804547,Affx-36140072,rs118058182,17:67864070,C,G,rs118058182:22-65	34	84.7	22	65	43	rs118058182
chrX	18194644	18194671	seq_a,AX-37804547,Affx-36140072,rs118058182,17:67864070,C,G,rs118058182:31-60	24	81.5	31	60	29	rs118058182
chrX	111034094	111034116	seq_a,AX-37804547,Affx-36140072,rs118058182,17:67864070,C,G,rs118058182:31-53	20	95.5	31	53	22	rs118058182
chrY	16071842	16072042	seq_a,AX-37804547,Affx-36140072,rs118058182,17:67864070,C,G,rs118058182:6-66	33	86.7	6	66	60	rs118058182
chrX	54234689	54234736	seq_a,AX-37804547,Affx-36140072,rs118058182,17:67864070,C,G,rs118058182:22-71	30	74.5	22	71	49	rs118058182
chrX	79239744	79239791	seq_b,AX-37804547,Affx-36140072,rs118058182,17:67864070,C,G,rs118058182:22-71	36	80.9	22	71	49	rs118058182
chrX	48215448	48215491	seq_b,AX-37804547,Affx-36140072,rs118058182,17:67864070,C,G,rs118058182:22-65	33	88.4	22	65	43	rs118058182
chrX	53522620	53522667	seq_b,AX-37804547,Affx-36140072,rs118058182,17:67864070,C,G,rs118058182:22-71	33	84.3	22	71	49	rs118058182
chrY	16071842	16072042	seq_b,AX-37804547,Affx-36140072,rs118058182,17:67864070,C,G,rs118058182:6-66	33	86.7	6	66	60	rs118058182
chrX	48486124	48486171	seq_b,AX-37804547,Affx-36140072,rs118058182,17:67864070,C,G,rs118058182:22-71	36	80.9	22	71	49	rs118058182
chrX	137603414	137603434	seq_b,AX-37804583,Affx-36140178,rs112409849,17:67992117,C,G,rs112409849:22-42	20	100.0	22	42	20	rs112409849
chrY	3232261	3232301	seq_b,AX-37804589,Affx-36140196,rs116950711,17:68016869,A,G,rs116950711:13-37	23	100.0	13	37	24	rs116950711
chrX	30737458	30737482	seq_b,AX-37804691,Affx-36140404,rs117887159,17:68303074,T,C,rs117887159:30-54	22	95.9	30	54	24	rs117887159
chrY	3724768	3724791	seq_b,AX-37804791,Affx-36140545,rs117918326,17:68490261,A,G,rs117918326:15-38	21	95.7	15	38	23	rs117918326
chrX	21202788	21202823	seq_b,AX-37804791,Affx-36140545,rs117918326,17:68490261,A,G,rs117918326:12-47	27	88.6	12	47	35	rs117918326
chrX	136404462	136404496	seq_b,AX-37804791,Affx-36140545,rs117918326,17:68490261,A,G,rs117918326:13-47	29	96.8	13	47	34	rs117918326
chrY	1448329	1448351	seq_a,AX-37804805,Affx-36140575,rs74878829,17:68538111,T,C,rs74878829:23-45	22	100.0	23	45	22	rs74878829
chrY	967266	967286	seq_a,AX-37804805,Affx-36140575,rs74878829,17:68538111,T,C,rs74878829:23-43	20	100.0	23	43	20	rs74878829
chrX	20192722	20192764	seq_a,AX-37804805,Affx-36140575,rs74878829,17:68538111,T,C,rs74878829:0-42	36	92.9	0	42	42	rs74878829
chrX	28891905	28891947	seq_a,AX-37804805,Affx-36140575,rs74878829,17:68538111,T,C,rs74878829:0-42	36	92.9	0	42	42	rs74878829
chrX	29254943	29254987	seq_a,AX-37804805,Affx-36140575,rs74878829,17:68538111,T,C,rs74878829:0-44	36	91.0	0	44	44	rs74878829
chrX	64804513	64804557	seq_a,AX-37804805,Affx-36140575,rs74878829,17:68538111,T,C,rs74878829:0-44	36	91.0	0	44	44	rs74878829
chrX	96127750	96127796	seq_a,AX-37804805,Affx-36140575,rs74878829,17:68538111,T,C,rs74878829:0-46	36	89.2	0	46	46	rs74878829
chrX	48031950	48031992	seq_a,AX-37804805,Affx-36140575,rs74878829,17:68538111,T,C,rs74878829:0-42	34	90.5	0	42	42	rs74878829
chrX	48679520	48679553	seq_a,AX-37804805,Affx-36140575,rs74878829,17:68538111,T,C,rs74878829:15-48	31	97.0	15	48	33	rs74878829
chrX	54236256	54236283	seq_a,AX-37804805,Affx-36140575,rs74878829,17:68538111,T,C,rs74878829:15-42	27	100.0	15	42	27	rs74878829
chrX	35964264	35964289	seq_a,AX-37804805,Affx-36140575,rs74878829,17:68538111,T,C,rs74878829:17-42	25	100.0	17	42	25	rs74878829
chrX	17900350	17900376	seq_a,AX-37804805,Affx-36140575,rs74878829,17:68538111,T,C,rs74878829:22-48	24	96.2	22	48	26	rs74878829
chrX	1498329	1498351	seq_a,AX-37804805,Affx-36140575,rs74878829,17:68538111,T,C,rs74878829:23-45	22	100.0	23	45	22	rs74878829
chrX	150750735	150750756	seq_a,AX-37804805,Affx-36140575,rs74878829,17:68538111,T,C,rs74878829:23-44	21	100.0	23	44	21	rs74878829
chrX	67471307	67471328	seq_a,AX-37804805,Affx-36140575,rs74878829,17:68538111,T,C,rs74878829:24-45	21	100.0	24	45	21	rs74878829
chrX	1017266	1017286	seq_a,AX-37804805,Affx-36140575,rs74878829,17:68538111,T,C,rs74878829:23-43	20	100.0	23	43	20	rs74878829
chrY	21068127	21068157	seq_a,AX-37804805,Affx-36140575,rs74878829,17:68538111,T,C,rs74878829:23-53	26	93.4	23	53	30	rs74878829
chrX	48624870	48624915	seq_a,AX-37804805,Affx-36140575,rs74878829,17:68538111,T,C,rs74878829:0-45	37	91.2	0	45	45	rs74878829
chrX	29265620	29265662	seq_a,AX-37804805,Affx-36140575,rs74878829,17:68538111,T,C,rs74878829:0-42	36	92.9	0	42	42	rs74878829
chrX	151267264	151267306	seq_a,AX-37804805,Affx-36140575,rs74878829,17:68538111,T,C,rs74878829:0-42	36	92.9	0	42	42	rs74878829
chrX	23672690	23672733	seq_a,AX-37804805,Affx-36140575,rs74878829,17:68538111,T,C,rs74878829:0-43	35	90.7	0	43	43	rs74878829
chrX	24614425	24614468	seq_a,AX-37804805,Affx-36140575,rs74878829,17:68538111,T,C,rs74878829:0-43	35	90.7	0	43	43	rs74878829
chrX	30868545	30868589	seq_a,AX-37804805,Affx-36140575,rs74878829,17:68538111,T,C,rs74878829:0-44	34	88.7	0	44	44	rs74878829
chrX	9631515	9631558	seq_a,AX-37804805,Affx-36140575,rs74878829,17:68538111,T,C,rs74878829:0-43	33	88.4	0	43	43	rs74878829
chrX	40176210	40176253	seq_a,AX-37804805,Affx-36140575,rs74878829,17:68538111,T,C,rs74878829:0-43	31	86.1	0	43	43	rs74878829
chrX	73392700	73392734	seq_a,AX-37804805,Affx-36140575,rs74878829,17:68538111,T,C,rs74878829:9-43	30	94.2	9	43	34	rs74878829
chrX	96337326	96337363	seq_a,AX-37804805,Affx-36140575,rs74878829,17:68538111,T,C,rs74878829:15-59	34	78.4	15	59	44	rs74878829
chrX	117191506	117191543	seq_a,AX-37804805,Affx-36140575,rs74878829,17:68538111,T,C,rs74878829:0-44	32	75.7	0	44	44	rs74878829
chrX	140837790	140837817	seq_a,AX-37804805,Affx-36140575,rs74878829,17:68538111,T,C,rs74878829:15-42	27	100.0	15	42	27	rs74878829
chrX	63151285	63151308	seq_a,AX-37804805,Affx-36140575,rs74878829,17:68538111,T,C,rs74878829:15-38	23	100.0	15	38	23	rs74878829
chrX	144549785	144549808	seq_a,AX-37804805,Affx-36140575,rs74878829,17:68538111,T,C,rs74878829:20-43	23	100.0	20	43	23	rs74878829
chrX	28943758	28943780	seq_a,AX-37804805,Affx-36140575,rs74878829,17:68538111,T,C,rs74878829:23-45	22	100.0	23	45	22	rs74878829
chrX	135881089	135881111	seq_a,AX-37804805,Affx-36140575,rs74878829,17:68538111,T,C,rs74878829:23-45	22	100.0	23	45	22	rs74878829
chrX	14909946	14910151	seq_b,AX-37804805,Affx-36140575,rs74878829,17:68538111,T,C,rs74878829:0-63	41	90.2	0	63	63	rs74878829
chrX	31644359	31644401	seq_b,AX-37804805,Affx-36140575,rs74878829,17:68538111,T,C,rs74878829:0-42	32	88.1	0	42	42	rs74878829
chrX	81313786	81313806	seq_b,AX-37804805,Affx-36140575,rs74878829,17:68538111,T,C,rs74878829:23-43	20	100.0	23	43	20	rs74878829
chrX	153025089	153025129	seq_b,AX-37804805,Affx-36140575,rs74878829,17:68538111,T,C,rs74878829:2-42	34	92.5	2	42	40	rs74878829
chrX	117191506	117191543	seq_b,AX-37804805,Affx-36140575,rs74878829,17:68538111,T,C,rs74878829:0-44	32	75.7	0	44	44	rs74878829
chrX	150187565	150187591	seq_a,AX-37804897,Affx-36140710,rs113849391,17:68728345,A,G,rs113849391:45-71	20	88.5	45	71	26	rs113849391
chrX	150187565	150187591	seq_b,AX-37804897,Affx-36140710,rs113849391,17:68728345,A,G,rs113849391:45-71	20	88.5	45	71	26	rs113849391
chrX	22490572	22490595	seq_a,AX-37804921,Affx-36140750,rs117994821,17:68774425,T,C,rs117994821:48-71	21	95.7	48	71	23	rs117994821
chrX	14339958	14339981	seq_a,AX-37804921,Affx-36140750,rs117994821,17:68774425,T,C,rs117994821:48-71	21	95.7	48	71	23	rs117994821
chrX	100080579	100080602	seq_a,AX-37804921,Affx-36140750,rs117994821,17:68774425,T,C,rs117994821:48-71	23	100.0	48	71	23	rs117994821
chrX	154464309	154464337	seq_a,AX-37804921,Affx-36140750,rs117994821,17:68774425,T,C,rs117994821:9-37	20	85.8	9	37	28	rs117994821
chrX	14339927	14339981	seq_b,AX-37804921,Affx-36140750,rs117994821,17:68774425,T,C,rs117994821:16-71	35	86.1	16	71	55	rs117994821
chrX	37518377	37518446	seq_b,AX-37804921,Affx-36140750,rs117994821,17:68774425,T,C,rs117994821:0-71	35	74.6	0	71	71	rs117994821
chrX	100080579	100080602	seq_b,AX-37804921,Affx-36140750,rs117994821,17:68774425,T,C,rs117994821:48-71	23	100.0	48	71	23	rs117994821
chrX	97900507	97900533	seq_b,AX-37804941,Affx-36140797,rs117450402,17:68831400,A,G,rs117450402:23-49	24	96.2	23	49	26	rs117450402
chrX	106943101	106943121	seq_b,AX-37804941,Affx-36140797,rs117450402,17:68831400,A,G,rs117450402:33-53	20	100.0	33	53	20	rs117450402
chrX	82487599	82487622	seq_a,AX-37804999,Affx-36140893,rs74787507,17:68944123,T,C,rs74787507:43-66	21	95.7	43	66	23	rs74787507
chrX	82487599	82487622	seq_b,AX-37804999,Affx-36140893,rs74787507,17:68944123,T,C,rs74787507:43-66	21	95.7	43	66	23	rs74787507
chrX	65999585	65999609	seq_a,AX-37805003,Affx-36140904,rs117542809,17:68957146,A,G,rs117542809:6-29	22	100.0	6	29	23	rs117542809
chrX	65999585	65999609	seq_b,AX-37805003,Affx-36140904,rs117542809,17:68957146,A,G,rs117542809:6-29	22	100.0	6	29	23	rs117542809
chrX	117922460	117922500	seq_a,AX-37805079,Affx-36141025,rs78801678,17:69111327,T,C,rs78801678:11-51	32	90.0	11	51	40	rs78801678
chrY	15911726	15911752	seq_a,AX-37805079,Affx-36141025,rs78801678,17:69111327,T,C,rs78801678:27-54	25	88.5	27	54	27	rs78801678
chrX	96674323	96674368	seq_a,AX-37805079,Affx-36141025,rs78801678,17:69111327,T,C,rs78801678:31-71	30	96.9	31	71	40	rs78801678
chrX	10856762	10856782	seq_a,AX-37805079,Affx-36141025,rs78801678,17:69111327,T,C,rs78801678:35-55	20	100.0	35	55	20	rs78801678
chrX	117922460	117922500	seq_b,AX-37805079,Affx-36141025,rs78801678,17:69111327,T,C,rs78801678:11-51	34	92.5	11	51	40	rs78801678
chrX	73494817	73494858	seq_b,AX-37805079,Affx-36141025,rs78801678,17:69111327,T,C,rs78801678:11-52	29	85.4	11	52	41	rs78801678
chrX	20192185	20192229	seq_b,AX-37805079,Affx-36141025,rs78801678,17:69111327,T,C,rs78801678:9-55	32	79.1	9	55	46	rs78801678
chrX	24774149	24774176	seq_b,AX-37805079,Affx-36141025,rs78801678,17:69111327,T,C,rs78801678:27-55	26	88.9	27	55	28	rs78801678
chrX	97807919	97807946	seq_b,AX-37805079,Affx-36141025,rs78801678,17:69111327,T,C,rs78801678:27-55	24	85.2	27	55	28	rs78801678
chrX	68153687	68153712	seq_b,AX-37805079,Affx-36141025,rs78801678,17:69111327,T,C,rs78801678:27-53	24	88.0	27	53	26	rs78801678
chrX	35570921	35570942	seq_b,AX-37805079,Affx-36141025,rs78801678,17:69111327,T,C,rs78801678:34-55	21	100.0	34	55	21	rs78801678
chrX	7234494	7234514	seq_b,AX-37805079,Affx-36141025,rs78801678,17:69111327,T,C,rs78801678:35-55	20	100.0	35	55	20	rs78801678
chrY	28493821	28493848	seq_b,AX-37805079,Affx-36141025,rs78801678,17:69111327,T,C,rs78801678:27-55	26	88.9	27	55	28	rs78801678
chrX	10832060	10832104	seq_b,AX-37805079,Affx-36141025,rs78801678,17:69111327,T,C,rs78801678:11-55	33	94.5	11	55	44	rs78801678
chrX	96674323	96674368	seq_b,AX-37805079,Affx-36141025,rs78801678,17:69111327,T,C,rs78801678:31-71	28	93.8	31	71	40	rs78801678
chrX	32391580	32391607	seq_b,AX-37805079,Affx-36141025,rs78801678,17:69111327,T,C,rs78801678:27-55	24	85.2	27	55	28	rs78801678
chrX	15360557	15360578	seq_b,AX-37805079,Affx-36141025,rs78801678,17:69111327,T,C,rs78801678:34-55	21	100.0	34	55	21	rs78801678
chrX	11841748	11841771	seq_b,AX-37805079,Affx-36141025,rs78801678,17:69111327,T,C,rs78801678:32-55	21	95.7	32	55	23	rs78801678
chrX	132151453	132151482	seq_b,AX-37805079,Affx-36141025,rs78801678,17:69111327,T,C,rs78801678:11-53	25	66.7	11	53	42	rs78801678
chrX	78467375	78467410	seq_a,AX-37805137,Affx-36141176,rs118181609,17:69329875,A,G,rs118181609:11-35	23	100.0	11	35	24	rs118181609
chrX	78467375	78467410	seq_b,AX-37805137,Affx-36141176,rs118181609,17:69329875,A,G,rs118181609:11-35	23	100.0	11	35	24	rs118181609
chrX	28133082	28133117	seq_a,AX-37805153,Affx-36141201,rs112818233,17:69364478,A,G,rs112818233:36-71	29	91.5	36	71	35	rs112818233
chrX	14719519	14719554	seq_a,AX-37805153,Affx-36141201,rs112818233,17:69364478,A,G,rs112818233:36-71	25	85.8	36	71	35	rs112818233
chrX	12968691	12968711	seq_a,AX-37805153,Affx-36141201,rs112818233,17:69364478,A,G,rs112818233:51-71	20	100.0	51	71	20	rs112818233
chrX	28133076	28133117	seq_b,AX-37805153,Affx-36141201,rs112818233,17:69364478,A,G,rs112818233:30-71	33	90.3	30	71	41	rs112818233
chrX	49111245	49111395	seq_b,AX-37805153,Affx-36141201,rs112818233,17:69364478,A,G,rs112818233:35-71	25	86.2	35	71	36	rs112818233
chrX	22701425	22701461	seq_b,AX-37805153,Affx-36141201,rs112818233,17:69364478,A,G,rs112818233:35-71	26	86.2	35	71	36	rs112818233
chrX	14719519	14719555	seq_b,AX-37805153,Affx-36141201,rs112818233,17:69364478,A,G,rs112818233:35-71	26	86.2	35	71	36	rs112818233
chrX	12968691	12968711	seq_b,AX-37805153,Affx-36141201,rs112818233,17:69364478,A,G,rs112818233:51-71	20	100.0	51	71	20	rs112818233
chrX	31069778	31069806	seq_a,AX-37805185,Affx-36141248,rs117919089,17:69430100,A,G,rs117919089:15-47	25	75.0	15	47	32	rs117919089
chrY	3028653	3028685	seq_a,AX-37805219,Affx-36141323,rs113620309,17:69548873,A,G,rs113620309:39-71	32	100.0	39	71	32	rs113620309
chrY	23433736	23433766	seq_a,AX-37805219,Affx-36141323,rs113620309,17:69548873,A,G,rs113620309:39-69	30	100.0	39	69	30	rs113620309
chrY	4880272	4880303	seq_a,AX-37805219,Affx-36141323,rs113620309,17:69548873,A,G,rs113620309:40-71	29	96.8	40	71	31	rs113620309
chrY	13197898	13197930	seq_a,AX-37805219,Affx-36141323,rs113620309,17:69548873,A,G,rs113620309:39-71	28	93.8	39	71	32	rs113620309
chrY	7279432	7279464	seq_a,AX-37805219,Affx-36141323,rs113620309,17:69548873,A,G,rs113620309:39-71	28	93.8	39	71	32	rs113620309
chrY	4784308	4784340	seq_a,AX-37805219,Affx-36141323,rs113620309,17:69548873,A,G,rs113620309:39-71	28	93.8	39	71	32	rs113620309
chrY	5921879	5921904	seq_a,AX-37805219,Affx-36141323,rs113620309,17:69548873,A,G,rs113620309:39-64	25	100.0	39	64	25	rs113620309
chrX	116526877	116526935	seq_a,AX-37805219,Affx-36141323,rs113620309,17:69548873,A,G,rs113620309:21-71	41	95.6	21	71	50	rs113620309
chrX	3548244	3548298	seq_a,AX-37805219,Affx-36141323,rs113620309,17:69548873,A,G,rs113620309:25-71	38	95.3	25	71	46	rs113620309
chrX	30949390	30949445	seq_a,AX-37805219,Affx-36141323,rs113620309,17:69548873,A,G,rs113620309:24-71	38	95.3	24	71	47	rs113620309
chrX	28575246	28575278	seq_a,AX-37805219,Affx-36141323,rs113620309,17:69548873,A,G,rs113620309:39-71	32	100.0	39	71	32	rs113620309
chrX	32198730	32198762	seq_a,AX-37805219,Affx-36141323,rs113620309,17:69548873,A,G,rs113620309:39-71	32	100.0	39	71	32	rs113620309
chrX	47353684	47353716	seq_a,AX-37805219,Affx-36141323,rs113620309,17:69548873,A,G,rs113620309:39-71	32	100.0	39	71	32	rs113620309
chrX	64518611	64518643	seq_a,AX-37805219,Affx-36141323,rs113620309,17:69548873,A,G,rs113620309:39-71	32	100.0	39	71	32	rs113620309
chrX	78372295	78372349	seq_a,AX-37805219,Affx-36141323,rs113620309,17:69548873,A,G,rs113620309:25-71	37	95.2	25	71	46	rs113620309
chrX	85345010	85345042	seq_a,AX-37805219,Affx-36141323,rs113620309,17:69548873,A,G,rs113620309:39-71	32	100.0	39	71	32	rs113620309
chrX	88759725	88759757	seq_a,AX-37805219,Affx-36141323,rs113620309,17:69548873,A,G,rs113620309:39-71	32	100.0	39	71	32	rs113620309
chrX	25369994	25370048	seq_a,AX-37805219,Affx-36141323,rs113620309,17:69548873,A,G,rs113620309:25-71	36	95.0	25	71	46	rs113620309
chrX	77308856	77308887	seq_a,AX-37805219,Affx-36141323,rs113620309,17:69548873,A,G,rs113620309:40-71	31	100.0	40	71	31	rs113620309
chrX	84036433	84036464	seq_a,AX-37805219,Affx-36141323,rs113620309,17:69548873,A,G,rs113620309:40-71	31	100.0	40	71	31	rs113620309
chrX	112739451	112739504	seq_a,AX-37805219,Affx-36141323,rs113620309,17:69548873,A,G,rs113620309:26-71	36	95.0	26	71	45	rs113620309
chrX	127689945	127689982	seq_a,AX-37805219,Affx-36141323,rs113620309,17:69548873,A,G,rs113620309:31-71	34	83.8	31	71	40	rs113620309
chrX	142272089	142272120	seq_a,AX-37805219,Affx-36141323,rs113620309,17:69548873,A,G,rs113620309:40-71	31	100.0	40	71	31	rs113620309
chrY	4774125	4774157	seq_a,AX-37805219,Affx-36141323,rs113620309,17:69548873,A,G,rs113620309:39-71	32	100.0	39	71	32	rs113620309
chrY	22083215	22083247	seq_a,AX-37805219,Affx-36141323,rs113620309,17:69548873,A,G,rs113620309:39-71	32	100.0	39	71	32	rs113620309
chrY	5852017	5852049	seq_a,AX-37805219,Affx-36141323,rs113620309,17:69548873,A,G,rs113620309:39-71	32	100.0	39	71	32	rs113620309
chrY	17242237	17242274	seq_a,AX-37805219,Affx-36141323,rs113620309,17:69548873,A,G,rs113620309:31-71	34	83.8	31	71	40	rs113620309
chrY	9437317	9437348	seq_a,AX-37805219,Affx-36141323,rs113620309,17:69548873,A,G,rs113620309:40-71	31	100.0	40	71	31	rs113620309
chrY	6442811	6442842	seq_a,AX-37805219,Affx-36141323,rs113620309,17:69548873,A,G,rs113620309:40-71	27	93.6	40	71	31	rs113620309
chrY	6081467	6081504	seq_a,AX-37805219,Affx-36141323,rs113620309,17:69548873,A,G,rs113620309:21-71	30	69.5	21	71	50	rs113620309
chrY	18125188	18125213	seq_a,AX-37805219,Affx-36141323,rs113620309,17:69548873,A,G,rs113620309:46-71	23	96.0	46	71	25	rs113620309
chrX	30581477	30581509	seq_a,AX-37805219,Affx-36141323,rs113620309,17:69548873,A,G,rs113620309:39-71	32	100.0	39	71	32	rs113620309
chrX	32282461	32282515	seq_a,AX-37805219,Affx-36141323,rs113620309,17:69548873,A,G,rs113620309:25-71	37	95.2	25	71	46	rs113620309
chrX	34569718	34569750	seq_a,AX-37805219,Affx-36141323,rs113620309,17:69548873,A,G,rs113620309:39-71	32	100.0	39	71	32	rs113620309
chrX	68548036	68548068	seq_a,AX-37805219,Affx-36141323,rs113620309,17:69548873,A,G,rs113620309:39-71	32	100.0	39	71	32	rs113620309
chrX	90921573	90921605	seq_a,AX-37805219,Affx-36141323,rs113620309,17:69548873,A,G,rs113620309:39-71	32	100.0	39	71	32	rs113620309
chrX	92121945	92121977	seq_a,AX-37805219,Affx-36141323,rs113620309,17:69548873,A,G,rs113620309:39-71	32	100.0	39	71	32	rs113620309
chrX	118832633	118832665	seq_a,AX-37805219,Affx-36141323,rs113620309,17:69548873,A,G,rs113620309:39-71	32	100.0	39	71	32	rs113620309
chrX	120520716	120520748	seq_a,AX-37805219,Affx-36141323,rs113620309,17:69548873,A,G,rs113620309:39-71	32	100.0	39	71	32	rs113620309
chrX	131056120	131056152	seq_a,AX-37805219,Affx-36141323,rs113620309,17:69548873,A,G,rs113620309:39-71	32	100.0	39	71	32	rs113620309
chrX	131759499	131759531	seq_a,AX-37805219,Affx-36141323,rs113620309,17:69548873,A,G,rs113620309:39-71	32	100.0	39	71	32	rs113620309
chrX	3331641	3331673	seq_a,AX-37805219,Affx-36141323,rs113620309,17:69548873,A,G,rs113620309:39-71	30	96.9	39	71	32	rs113620309
chrX	8576988	8577020	seq_a,AX-37805219,Affx-36141323,rs113620309,17:69548873,A,G,rs113620309:39-71	30	96.9	39	71	32	rs113620309
chrX	25274516	25274573	seq_a,AX-37805219,Affx-36141323,rs113620309,17:69548873,A,G,rs113620309:21-71	37	91.0	21	71	50	rs113620309
chrX	47536206	47536238	seq_a,AX-37805219,Affx-36141323,rs113620309,17:69548873,A,G,rs113620309:39-71	30	96.9	39	71	32	rs113620309
chrX	50468758	50468790	seq_a,AX-37805219,Affx-36141323,rs113620309,17:69548873,A,G,rs113620309:39-71	30	96.9	39	71	32	rs113620309
chrX	65881612	65881644	seq_a,AX-37805219,Affx-36141323,rs113620309,17:69548873,A,G,rs113620309:39-71	30	96.9	39	71	32	rs113620309
chrY	3028653	3028685	seq_b,AX-37805219,Affx-36141323,rs113620309,17:69548873,A,G,rs113620309:39-71	32	100.0	39	71	32	rs113620309
chrY	23433736	23433766	seq_b,AX-37805219,Affx-36141323,rs113620309,17:69548873,A,G,rs113620309:39-69	30	100.0	39	69	30	rs113620309
chrY	4880272	4880303	seq_b,AX-37805219,Affx-36141323,rs113620309,17:69548873,A,G,rs113620309:40-71	29	96.8	40	71	31	rs113620309
chrY	13197898	13197930	seq_b,AX-37805219,Affx-36141323,rs113620309,17:69548873,A,G,rs113620309:39-71	28	93.8	39	71	32	rs113620309
chrY	7279432	7279464	seq_b,AX-37805219,Affx-36141323,rs113620309,17:69548873,A,G,rs113620309:39-71	28	93.8	39	71	32	rs113620309
chrY	4784308	4784340	seq_b,AX-37805219,Affx-36141323,rs113620309,17:69548873,A,G,rs113620309:39-71	28	93.8	39	71	32	rs113620309
chrY	5921879	5921904	seq_b,AX-37805219,Affx-36141323,rs113620309,17:69548873,A,G,rs113620309:39-64	25	100.0	39	64	25	rs113620309
chrX	116526877	116526935	seq_b,AX-37805219,Affx-36141323,rs113620309,17:69548873,A,G,rs113620309:21-71	41	95.6	21	71	50	rs113620309
chrX	3548244	3548298	seq_b,AX-37805219,Affx-36141323,rs113620309,17:69548873,A,G,rs113620309:25-71	38	95.3	25	71	46	rs113620309
chrX	30949390	30949445	seq_b,AX-37805219,Affx-36141323,rs113620309,17:69548873,A,G,rs113620309:24-71	38	95.3	24	71	47	rs113620309
chrX	28575246	28575278	seq_b,AX-37805219,Affx-36141323,rs113620309,17:69548873,A,G,rs113620309:39-71	32	100.0	39	71	32	rs113620309
chrX	32198730	32198762	seq_b,AX-37805219,Affx-36141323,rs113620309,17:69548873,A,G,rs113620309:39-71	32	100.0	39	71	32	rs113620309
chrX	47353684	47353716	seq_b,AX-37805219,Affx-36141323,rs113620309,17:69548873,A,G,rs113620309:39-71	32	100.0	39	71	32	rs113620309
chrX	64518611	64518643	seq_b,AX-37805219,Affx-36141323,rs113620309,17:69548873,A,G,rs113620309:39-71	32	100.0	39	71	32	rs113620309
chrX	78372295	78372349	seq_b,AX-37805219,Affx-36141323,rs113620309,17:69548873,A,G,rs113620309:25-71	37	95.2	25	71	46	rs113620309
chrX	85345010	85345042	seq_b,AX-37805219,Affx-36141323,rs113620309,17:69548873,A,G,rs113620309:39-71	32	100.0	39	71	32	rs113620309
chrX	88759725	88759757	seq_b,AX-37805219,Affx-36141323,rs113620309,17:69548873,A,G,rs113620309:39-71	32	100.0	39	71	32	rs113620309
chrX	25369994	25370048	seq_b,AX-37805219,Affx-36141323,rs113620309,17:69548873,A,G,rs113620309:25-71	36	95.0	25	71	46	rs113620309
chrX	77308856	77308887	seq_b,AX-37805219,Affx-36141323,rs113620309,17:69548873,A,G,rs113620309:40-71	31	100.0	40	71	31	rs113620309
chrX	84036433	84036464	seq_b,AX-37805219,Affx-36141323,rs113620309,17:69548873,A,G,rs113620309:40-71	31	100.0	40	71	31	rs113620309
chrX	112739451	112739504	seq_b,AX-37805219,Affx-36141323,rs113620309,17:69548873,A,G,rs113620309:26-71	36	95.0	26	71	45	rs113620309
chrX	142272089	142272120	seq_b,AX-37805219,Affx-36141323,rs113620309,17:69548873,A,G,rs113620309:40-71	31	100.0	40	71	31	rs113620309
chrX	145733256	145733289	seq_b,AX-37805219,Affx-36141323,rs113620309,17:69548873,A,G,rs113620309:38-71	31	97.0	38	71	33	rs113620309
chrY	4774125	4774157	seq_b,AX-37805219,Affx-36141323,rs113620309,17:69548873,A,G,rs113620309:39-71	32	100.0	39	71	32	rs113620309
chrY	22083215	22083247	seq_b,AX-37805219,Affx-36141323,rs113620309,17:69548873,A,G,rs113620309:39-71	32	100.0	39	71	32	rs113620309
chrY	5852017	5852049	seq_b,AX-37805219,Affx-36141323,rs113620309,17:69548873,A,G,rs113620309:39-71	32	100.0	39	71	32	rs113620309
chrY	17242237	17242290	seq_b,AX-37805219,Affx-36141323,rs113620309,17:69548873,A,G,rs113620309:26-71	36	95.0	26	71	45	rs113620309
chrY	9437317	9437348	seq_b,AX-37805219,Affx-36141323,rs113620309,17:69548873,A,G,rs113620309:40-71	31	100.0	40	71	31	rs113620309
chrY	6442811	6442842	seq_b,AX-37805219,Affx-36141323,rs113620309,17:69548873,A,G,rs113620309:40-71	27	93.6	40	71	31	rs113620309
chrY	6081467	6081504	seq_b,AX-37805219,Affx-36141323,rs113620309,17:69548873,A,G,rs113620309:21-71	30	69.5	21	71	50	rs113620309
chrY	18125188	18125213	seq_b,AX-37805219,Affx-36141323,rs113620309,17:69548873,A,G,rs113620309:46-71	23	96.0	46	71	25	rs113620309
chrX	30581477	30581509	seq_b,AX-37805219,Affx-36141323,rs113620309,17:69548873,A,G,rs113620309:39-71	32	100.0	39	71	32	rs113620309
chrX	32282461	32282515	seq_b,AX-37805219,Affx-36141323,rs113620309,17:69548873,A,G,rs113620309:25-71	37	95.2	25	71	46	rs113620309
chrX	34569718	34569750	seq_b,AX-37805219,Affx-36141323,rs113620309,17:69548873,A,G,rs113620309:39-71	32	100.0	39	71	32	rs113620309
chrX	68548036	68548068	seq_b,AX-37805219,Affx-36141323,rs113620309,17:69548873,A,G,rs113620309:39-71	32	100.0	39	71	32	rs113620309
chrX	90921573	90921605	seq_b,AX-37805219,Affx-36141323,rs113620309,17:69548873,A,G,rs113620309:39-71	32	100.0	39	71	32	rs113620309
chrX	92121945	92121977	seq_b,AX-37805219,Affx-36141323,rs113620309,17:69548873,A,G,rs113620309:39-71	32	100.0	39	71	32	rs113620309
chrX	118832633	118832665	seq_b,AX-37805219,Affx-36141323,rs113620309,17:69548873,A,G,rs113620309:39-71	32	100.0	39	71	32	rs113620309
chrX	120520716	120520748	seq_b,AX-37805219,Affx-36141323,rs113620309,17:69548873,A,G,rs113620309:39-71	32	100.0	39	71	32	rs113620309
chrX	131056120	131056152	seq_b,AX-37805219,Affx-36141323,rs113620309,17:69548873,A,G,rs113620309:39-71	32	100.0	39	71	32	rs113620309
chrX	131759499	131759531	seq_b,AX-37805219,Affx-36141323,rs113620309,17:69548873,A,G,rs113620309:39-71	32	100.0	39	71	32	rs113620309
chrX	3331641	3331673	seq_b,AX-37805219,Affx-36141323,rs113620309,17:69548873,A,G,rs113620309:39-71	30	96.9	39	71	32	rs113620309
chrX	8576988	8577020	seq_b,AX-37805219,Affx-36141323,rs113620309,17:69548873,A,G,rs113620309:39-71	30	96.9	39	71	32	rs113620309
chrX	25274516	25274573	seq_b,AX-37805219,Affx-36141323,rs113620309,17:69548873,A,G,rs113620309:21-71	37	91.0	21	71	50	rs113620309
chrX	47536206	47536238	seq_b,AX-37805219,Affx-36141323,rs113620309,17:69548873,A,G,rs113620309:39-71	30	96.9	39	71	32	rs113620309
chrX	50468758	50468790	seq_b,AX-37805219,Affx-36141323,rs113620309,17:69548873,A,G,rs113620309:39-71	30	96.9	39	71	32	rs113620309
chrX	65881612	65881644	seq_b,AX-37805219,Affx-36141323,rs113620309,17:69548873,A,G,rs113620309:39-71	30	96.9	39	71	32	rs113620309
chrX	89298242	89298262	seq_a,AX-37805257,Affx-36141395,rs77221079,17:69653214,T,C,rs77221079:46-66	20	100.0	46	66	20	rs77221079
chrX	89298242	89298262	seq_b,AX-37805257,Affx-36141395,rs77221079,17:69653214,T,C,rs77221079:46-66	20	100.0	46	66	20	rs77221079
chrX	111728659	111728716	seq_b,AX-37805295,Affx-36141472,rs113193829,17:69747617,A,G,rs113193829:14-68	29	96.9	14	68	54	rs113193829
chrX	27018996	27019026	seq_a,AX-37805299,Affx-36141480,rs117468022,17:69751622,T,C,rs117468022:19-49	26	93.4	19	49	30	rs117468022
chrX	18699537	18699560	seq_a,AX-37805299,Affx-36141480,rs117468022,17:69751622,T,C,rs117468022:16-39	23	100.0	16	39	23	rs117468022
chrX	22206135	22206157	seq_a,AX-37805299,Affx-36141480,rs117468022,17:69751622,T,C,rs117468022:19-41	20	95.5	19	41	22	rs117468022
chrX	29111735	29111755	seq_b,AX-37805299,Affx-36141480,rs117468022,17:69751622,T,C,rs117468022:29-49	20	100.0	29	49	20	rs117468022
chrX	154459787	154459807	seq_b,AX-37805299,Affx-36141480,rs117468022,17:69751622,T,C,rs117468022:23-43	20	100.0	23	43	20	rs117468022
chrX	53760165	53760213	seq_a,AX-37805403,Affx-36141697,rs117161996,17:70033675,T,C,rs117161996:0-47	32	90.0	0	47	47	rs117161996
chrX	5220280	5220302	seq_a,AX-37805403,Affx-36141697,rs117161996,17:70033675,T,C,rs117161996:0-22	20	95.5	0	22	22	rs117161996
chrX	15812548	15812596	seq_a,AX-37805403,Affx-36141697,rs117161996,17:70033675,T,C,rs117161996:0-47	32	90.0	0	47	47	rs117161996
chrX	5220280	5220302	seq_b,AX-37805403,Affx-36141697,rs117161996,17:70033675,T,C,rs117161996:0-22	20	95.5	0	22	22	rs117161996
chrX	124011684	124011726	seq_b,AX-37805403,Affx-36141697,rs117161996,17:70033675,T,C,rs117161996:0-41	29	91.5	0	41	41	rs117161996
chrX	43336168	43336188	seq_a,AX-37805571,Affx-36141963,rs77023884,17:70324129,A,G,rs77023884:17-37	20	100.0	17	37	20	rs77023884
chrX	125929306	125929326	seq_b,AX-37805573,Affx-36141981,rs117328449,17:70349036,T,C,rs117328449:27-47	20	100.0	27	47	20	rs117328449
chrX	16442250	16442276	seq_a,AX-37805655,Affx-36142117,rs116999960,17:70497289,A,T,rs116999960:0-26	24	96.2	0	26	26	rs116999960
chrX	16442250	16442276	seq_b,AX-37805655,Affx-36142117,rs116999960,17:70497289,A,T,rs116999960:0-26	24	96.2	0	26	26	rs116999960
chrY	26450279	26450300	seq_a,AX-37805673,Affx-36142139,rs116890864,17:70511451,T,C,rs116890864:28-49	21	100.0	28	49	21	rs116890864
chrY	27512135	27512156	seq_a,AX-37805673,Affx-36142139,rs116890864,17:70511451,T,C,rs116890864:28-49	21	100.0	28	49	21	rs116890864
chrY	1486505	1486529	seq_a,AX-37805705,Affx-36142187,rs78986753,17:70556883,T,C,rs78986753:39-63	22	95.9	39	63	24	rs78986753
chrY	337539	337559	seq_a,AX-37805705,Affx-36142187,rs78986753,17:70556883,T,C,rs78986753:36-56	20	100.0	36	56	20	rs78986753
chrX	68600668	68600698	seq_a,AX-37805705,Affx-36142187,rs78986753,17:70556883,T,C,rs78986753:36-68	27	83.4	36	68	32	rs78986753
chrX	1536505	1536529	seq_a,AX-37805705,Affx-36142187,rs78986753,17:70556883,T,C,rs78986753:39-63	22	95.9	39	63	24	rs78986753
chrX	387539	387559	seq_a,AX-37805705,Affx-36142187,rs78986753,17:70556883,T,C,rs78986753:36-56	20	100.0	36	56	20	rs78986753
chrY	1270134	1270160	seq_a,AX-37805705,Affx-36142187,rs78986753,17:70556883,T,C,rs78986753:38-62	23	100.0	38	62	24	rs78986753
chrX	1320134	1320160	seq_a,AX-37805705,Affx-36142187,rs78986753,17:70556883,T,C,rs78986753:38-62	23	100.0	38	62	24	rs78986753
chrX	105088040	105088060	seq_a,AX-37805705,Affx-36142187,rs78986753,17:70556883,T,C,rs78986753:36-56	20	100.0	36	56	20	rs78986753
chrY	1486505	1486529	seq_b,AX-37805705,Affx-36142187,rs78986753,17:70556883,T,C,rs78986753:39-63	22	95.9	39	63	24	rs78986753
chrY	7568914	7568936	seq_b,AX-37805705,Affx-36142187,rs78986753,17:70556883,T,C,rs78986753:34-56	22	100.0	34	56	22	rs78986753
chrY	337539	337559	seq_b,AX-37805705,Affx-36142187,rs78986753,17:70556883,T,C,rs78986753:36-56	20	100.0	36	56	20	rs78986753
chrX	1536505	1536529	seq_b,AX-37805705,Affx-36142187,rs78986753,17:70556883,T,C,rs78986753:39-63	22	95.9	39	63	24	rs78986753
chrX	387539	387559	seq_b,AX-37805705,Affx-36142187,rs78986753,17:70556883,T,C,rs78986753:36-56	20	100.0	36	56	20	rs78986753
chrY	1270134	1270160	seq_b,AX-37805705,Affx-36142187,rs78986753,17:70556883,T,C,rs78986753:38-62	23	100.0	38	62	24	rs78986753
chrX	1320134	1320160	seq_b,AX-37805705,Affx-36142187,rs78986753,17:70556883,T,C,rs78986753:38-62	23	100.0	38	62	24	rs78986753
chrX	105088040	105088060	seq_b,AX-37805705,Affx-36142187,rs78986753,17:70556883,T,C,rs78986753:36-56	20	100.0	36	56	20	rs78986753
chrX	9245216	9245236	seq_a,AX-37805727,Affx-36142220,rs79554330,17:70589414,T,C,rs79554330:0-20	20	100.0	0	20	20	rs79554330
chrX	9245216	9245236	seq_b,AX-37805727,Affx-36142220,rs79554330,17:70589414,T,C,rs79554330:0-20	20	100.0	0	20	20	rs79554330
chrX	109227591	109227662	seq_a,AX-37805827,Affx-36142362,rs111653342,17:70766373,T,C,rs111653342:0-71	40	93.4	0	71	71	rs111653342
chrX	22570293	22570325	seq_a,AX-37805827,Affx-36142362,rs111653342,17:70766373,T,C,rs111653342:0-32	30	96.9	0	32	32	rs111653342
chrX	149968579	149968611	seq_a,AX-37805827,Affx-36142362,rs111653342,17:70766373,T,C,rs111653342:0-32	28	93.8	0	32	32	rs111653342
chrX	23299367	23299397	seq_a,AX-37805827,Affx-36142362,rs111653342,17:70766373,T,C,rs111653342:0-30	26	93.4	0	30	30	rs111653342
chrX	15325384	15325412	seq_a,AX-37805827,Affx-36142362,rs111653342,17:70766373,T,C,rs111653342:0-28	24	92.9	0	28	28	rs111653342
chrX	46608111	46608142	seq_a,AX-37805827,Affx-36142362,rs111653342,17:70766373,T,C,rs111653342:0-32	26	83.9	0	32	32	rs111653342
chrX	151841103	151841129	seq_a,AX-37805827,Affx-36142362,rs111653342,17:70766373,T,C,rs111653342:16-42	24	96.2	16	42	26	rs111653342
chrX	120900203	120900227	seq_a,AX-37805827,Affx-36142362,rs111653342,17:70766373,T,C,rs111653342:0-24	24	100.0	0	24	24	rs111653342
chrX	102824175	102824237	seq_a,AX-37805827,Affx-36142362,rs111653342,17:70766373,T,C,rs111653342:9-71	33	94.5	9	71	62	rs111653342
chrX	120532913	120532936	seq_a,AX-37805827,Affx-36142362,rs111653342,17:70766373,T,C,rs111653342:1-24	21	95.7	1	24	23	rs111653342
chrX	12947096	12947121	seq_a,AX-37805827,Affx-36142362,rs111653342,17:70766373,T,C,rs111653342:0-25	21	92.0	0	25	25	rs111653342
chrX	116875782	116875806	seq_a,AX-37805827,Affx-36142362,rs111653342,17:70766373,T,C,rs111653342:1-25	20	91.7	1	25	24	rs111653342
chrX	35356039	35356102	seq_a,AX-37805827,Affx-36142362,rs111653342,17:70766373,T,C,rs111653342:9-71	44	89.3	9	71	62	rs111653342
chrX	119812430	119812467	seq_a,AX-37805827,Affx-36142362,rs111653342,17:70766373,T,C,rs111653342:0-35	26	88.6	0	35	35	rs111653342
chrX	41046563	41046591	seq_a,AX-37805827,Affx-36142362,rs111653342,17:70766373,T,C,rs111653342:0-28	24	92.9	0	28	28	rs111653342
chrX	69962949	69962980	seq_a,AX-37805827,Affx-36142362,rs111653342,17:70766373,T,C,rs111653342:40-71	23	87.1	40	71	31	rs111653342
chrX	109227591	109227662	seq_b,AX-37805827,Affx-36142362,rs111653342,17:70766373,T,C,rs111653342:0-71	40	93.4	0	71	71	rs111653342
chrX	22570293	22570325	seq_b,AX-37805827,Affx-36142362,rs111653342,17:70766373,T,C,rs111653342:0-32	30	96.9	0	32	32	rs111653342
chrX	149968579	149968611	seq_b,AX-37805827,Affx-36142362,rs111653342,17:70766373,T,C,rs111653342:0-32	28	93.8	0	32	32	rs111653342
chrX	23299367	23299397	seq_b,AX-37805827,Affx-36142362,rs111653342,17:70766373,T,C,rs111653342:0-30	26	93.4	0	30	30	rs111653342
chrX	15325384	15325412	seq_b,AX-37805827,Affx-36142362,rs111653342,17:70766373,T,C,rs111653342:0-28	24	92.9	0	28	28	rs111653342
chrX	120900203	120900227	seq_b,AX-37805827,Affx-36142362,rs111653342,17:70766373,T,C,rs111653342:0-24	24	100.0	0	24	24	rs111653342
chrX	102824175	102824237	seq_b,AX-37805827,Affx-36142362,rs111653342,17:70766373,T,C,rs111653342:9-71	33	94.5	9	71	62	rs111653342
chrX	46608111	46608142	seq_b,AX-37805827,Affx-36142362,rs111653342,17:70766373,T,C,rs111653342:0-32	26	83.9	0	32	32	rs111653342
chrX	120532913	120532936	seq_b,AX-37805827,Affx-36142362,rs111653342,17:70766373,T,C,rs111653342:1-24	21	95.7	1	24	23	rs111653342
chrX	12947096	12947121	seq_b,AX-37805827,Affx-36142362,rs111653342,17:70766373,T,C,rs111653342:0-25	21	92.0	0	25	25	rs111653342
chrX	116875782	116875806	seq_b,AX-37805827,Affx-36142362,rs111653342,17:70766373,T,C,rs111653342:1-25	20	91.7	1	25	24	rs111653342
chrX	35356039	35356102	seq_b,AX-37805827,Affx-36142362,rs111653342,17:70766373,T,C,rs111653342:9-71	44	89.3	9	71	62	rs111653342
chrX	119812416	119812467	seq_b,AX-37805827,Affx-36142362,rs111653342,17:70766373,T,C,rs111653342:0-48	36	89.6	0	48	48	rs111653342
chrX	41046563	41046591	seq_b,AX-37805827,Affx-36142362,rs111653342,17:70766373,T,C,rs111653342:0-28	24	92.9	0	28	28	rs111653342
chrX	69962949	69962980	seq_b,AX-37805827,Affx-36142362,rs111653342,17:70766373,T,C,rs111653342:40-71	23	87.1	40	71	31	rs111653342
chrX	148489621	148489641	seq_b,AX-37805863,Affx-36142434,rs74420932,17:70839494,T,G,rs74420932:30-50	20	100.0	30	50	20	rs74420932
chrY	17661844	17661888	seq_b,AX-37805869,Affx-36142442,rs77570495,17:70847468,C,G,rs77570495:30-57	26	100.0	30	57	27	rs77570495
chrX	2802114	2802144	seq_a,AX-37805919,Affx-36142526,rs117654830,17:70933162,T,C,rs117654830:2-32	28	96.7	2	32	30	rs117654830
chrX	113692296	113692322	seq_a,AX-37805919,Affx-36142526,rs117654830,17:70933162,T,C,rs117654830:6-32	24	96.2	6	32	26	rs117654830
chrX	33268619	33268641	seq_a,AX-37805919,Affx-36142526,rs117654830,17:70933162,T,C,rs117654830:13-35	22	100.0	13	35	22	rs117654830
chrX	53933429	53933449	seq_a,AX-37805919,Affx-36142526,rs117654830,17:70933162,T,C,rs117654830:12-32	20	100.0	12	32	20	rs117654830
chrX	38194019	38194047	seq_a,AX-37805919,Affx-36142526,rs117654830,17:70933162,T,C,rs117654830:5-32	24	96.3	5	32	27	rs117654830
chrX	50030762	50030793	seq_a,AX-37805919,Affx-36142526,rs117654830,17:70933162,T,C,rs117654830:1-32	23	87.1	1	32	31	rs117654830
chrX	6545393	6545424	seq_a,AX-37805919,Affx-36142526,rs117654830,17:70933162,T,C,rs117654830:1-32	23	87.1	1	32	31	rs117654830
chrX	96074129	96074169	seq_b,AX-37805919,Affx-36142526,rs117654830,17:70933162,T,C,rs117654830:4-44	34	92.5	4	44	40	rs117654830
chrX	2802114	2802144	seq_b,AX-37805919,Affx-36142526,rs117654830,17:70933162,T,C,rs117654830:2-32	28	96.7	2	32	30	rs117654830
chrX	113692296	113692322	seq_b,AX-37805919,Affx-36142526,rs117654830,17:70933162,T,C,rs117654830:6-32	24	96.2	6	32	26	rs117654830
chrX	33268619	33268642	seq_b,AX-37805919,Affx-36142526,rs117654830,17:70933162,T,C,rs117654830:13-36	23	100.0	13	36	23	rs117654830
chrX	53933429	53933449	seq_b,AX-37805919,Affx-36142526,rs117654830,17:70933162,T,C,rs117654830:12-32	20	100.0	12	32	20	rs117654830
chrX	38194019	38194047	seq_b,AX-37805919,Affx-36142526,rs117654830,17:70933162,T,C,rs117654830:5-32	24	96.3	5	32	27	rs117654830
chrX	50030762	50030793	seq_b,AX-37805919,Affx-36142526,rs117654830,17:70933162,T,C,rs117654830:1-32	23	87.1	1	32	31	rs117654830
chrX	6545393	6545424	seq_b,AX-37805919,Affx-36142526,rs117654830,17:70933162,T,C,rs117654830:1-32	23	87.1	1	32	31	rs117654830
chrX	47554209	47554230	seq_a,AX-37805929,Affx-36142557,rs77949330,17:70961602,T,G,rs77949330:0-21	21	100.0	0	21	21	rs77949330
chrX	47554209	47554230	seq_b,AX-37805929,Affx-36142557,rs77949330,17:70961602,T,G,rs77949330:0-21	21	100.0	0	21	21	rs77949330
chrY	27566324	27566362	seq_a,AX-37805935,Affx-36142564,rs118034768,17:70975370,T,C,rs118034768:27-65	28	86.9	27	65	38	rs118034768
chrY	14299826	14299854	seq_a,AX-37805935,Affx-36142564,rs118034768,17:70975370,T,C,rs118034768:27-56	25	88.9	27	56	29	rs118034768
chrY	2091375	2091398	seq_a,AX-37805935,Affx-36142564,rs118034768,17:70975370,T,C,rs118034768:31-54	21	95.7	31	54	23	rs118034768
chrY	15500747	15500767	seq_a,AX-37805935,Affx-36142564,rs118034768,17:70975370,T,C,rs118034768:0-20	20	100.0	0	20	20	rs118034768
chrX	115482951	115483019	seq_a,AX-37805935,Affx-36142564,rs118034768,17:70975370,T,C,rs118034768:0-67	54	91.1	0	67	67	rs118034768
chrX	93259791	93259864	seq_a,AX-37805935,Affx-36142564,rs118034768,17:70975370,T,C,rs118034768:0-71	52	90.7	0	71	71	rs118034768
chrX	31624261	31624329	seq_a,AX-37805935,Affx-36142564,rs118034768,17:70975370,T,C,rs118034768:0-67	50	91.7	0	67	67	rs118034768
chrX	45224183	45224227	seq_a,AX-37805935,Affx-36142564,rs118034768,17:70975370,T,C,rs118034768:27-71	38	93.2	27	71	44	rs118034768
chrX	45402668	45403218	seq_a,AX-37805935,Affx-36142564,rs118034768,17:70975370,T,C,rs118034768:0-71	49	88.9	0	71	71	rs118034768
chrX	114162279	114162337	seq_a,AX-37805935,Affx-36142564,rs118034768,17:70975370,T,C,rs118034768:0-56	43	93.9	0	56	56	rs118034768
chrX	85120373	85120417	seq_a,AX-37805935,Affx-36142564,rs118034768,17:70975370,T,C,rs118034768:27-71	34	88.7	27	71	44	rs118034768
chrX	116430101	116430141	seq_a,AX-37805935,Affx-36142564,rs118034768,17:70975370,T,C,rs118034768:27-67	34	92.5	27	67	40	rs118034768
chrX	145297524	145297564	seq_a,AX-37805935,Affx-36142564,rs118034768,17:70975370,T,C,rs118034768:31-71	32	90.0	31	71	40	rs118034768
chrX	153810852	153810945	seq_a,AX-37805935,Affx-36142564,rs118034768,17:70975370,T,C,rs118034768:29-71	35	92.9	29	71	42	rs118034768
chrX	119803752	119803822	seq_a,AX-37805935,Affx-36142564,rs118034768,17:70975370,T,C,rs118034768:0-71	36	88.1	0	71	71	rs118034768
chrX	131056001	131056046	seq_a,AX-37805935,Affx-36142564,rs118034768,17:70975370,T,C,rs118034768:0-43	34	92.4	0	43	43	rs118034768
chrX	74086637	74086662	seq_a,AX-37805935,Affx-36142564,rs118034768,17:70975370,T,C,rs118034768:29-54	23	96.0	29	54	25	rs118034768
chrX	153889605	153889629	seq_a,AX-37805935,Affx-36142564,rs118034768,17:70975370,T,C,rs118034768:37-61	22	95.9	37	61	24	rs118034768
chrX	108198773	108198807	seq_a,AX-37805935,Affx-36142564,rs118034768,17:70975370,T,C,rs118034768:10-43	25	96.3	10	43	33	rs118034768
chrX	2141375	2141398	seq_a,AX-37805935,Affx-36142564,rs118034768,17:70975370,T,C,rs118034768:31-54	21	95.7	31	54	23	rs118034768
chrY	13953721	13953784	seq_a,AX-37805935,Affx-36142564,rs118034768,17:70975370,T,C,rs118034768:10-71	48	90.2	10	71	61	rs118034768
chrY	5823979	5824041	seq_a,AX-37805935,Affx-36142564,rs118034768,17:70975370,T,C,rs118034768:10-71	44	89.3	10	71	61	rs118034768
chrX	22189292	22189364	seq_a,AX-37805935,Affx-36142564,rs118034768,17:70975370,T,C,rs118034768:0-71	53	90.8	0	71	71	rs118034768
chrX	3382468	3382541	seq_a,AX-37805935,Affx-36142564,rs118034768,17:70975370,T,C,rs118034768:0-71	52	90.7	0	71	71	rs118034768
chrX	23042474	23042547	seq_a,AX-37805935,Affx-36142564,rs118034768,17:70975370,T,C,rs118034768:0-71	48	90.0	0	71	71	rs118034768
chrX	54582667	54582734	seq_a,AX-37805935,Affx-36142564,rs118034768,17:70975370,T,C,rs118034768:0-66	47	89.9	0	66	66	rs118034768
chrX	72945851	72945922	seq_a,AX-37805935,Affx-36142564,rs118034768,17:70975370,T,C,rs118034768:1-71	47	89.9	1	71	70	rs118034768
chrX	21161512	21161575	seq_a,AX-37805935,Affx-36142564,rs118034768,17:70975370,T,C,rs118034768:9-71	45	91.0	9	71	62	rs118034768
chrX	83185182	83185254	seq_a,AX-37805935,Affx-36142564,rs118034768,17:70975370,T,C,rs118034768:0-71	45	85.8	0	71	71	rs118034768
chrX	25771502	25771546	seq_a,AX-37805935,Affx-36142564,rs118034768,17:70975370,T,C,rs118034768:27-71	36	91.0	27	71	44	rs118034768
chrX	98659400	98659470	seq_a,AX-37805935,Affx-36142564,rs118034768,17:70975370,T,C,rs118034768:0-71	46	87.5	0	71	71	rs118034768
chrX	112379616	112379660	seq_a,AX-37805935,Affx-36142564,rs118034768,17:70975370,T,C,rs118034768:27-71	36	91.0	27	71	44	rs118034768
chrX	142632002	142632046	seq_a,AX-37805935,Affx-36142564,rs118034768,17:70975370,T,C,rs118034768:27-71	36	91.0	27	71	44	rs118034768
chrX	145998692	145998736	seq_a,AX-37805935,Affx-36142564,rs118034768,17:70975370,T,C,rs118034768:27-71	36	91.0	27	71	44	rs118034768
chrX	82959579	82959642	seq_a,AX-37805935,Affx-36142564,rs118034768,17:70975370,T,C,rs118034768:6-67	41	90.2	6	67	61	rs118034768
chrX	26173517	26173561	seq_a,AX-37805935,Affx-36142564,rs118034768,17:70975370,T,C,rs118034768:27-71	34	88.7	27	71	44	rs118034768
chrX	113016046	113016090	seq_a,AX-37805935,Affx-36142564,rs118034768,17:70975370,T,C,rs118034768:0-43	34	97.3	0	43	43	rs118034768
chrX	47110130	47110166	seq_a,AX-37805935,Affx-36142564,rs118034768,17:70975370,T,C,rs118034768:27-63	26	86.2	27	63	36	rs118034768
chrY	15500747	15500767	seq_b,AX-37805935,Affx-36142564,rs118034768,17:70975370,T,C,rs118034768:0-20	20	100.0	0	20	20	rs118034768
chrX	23528509	23528554	seq_b,AX-37805935,Affx-36142564,rs118034768,17:70975370,T,C,rs118034768:26-71	39	93.4	26	71	45	rs118034768
chrX	93259791	93259864	seq_b,AX-37805935,Affx-36142564,rs118034768,17:70975370,T,C,rs118034768:0-71	45	91.0	0	71	71	rs118034768
chrX	153810901	153810945	seq_b,AX-37805935,Affx-36142564,rs118034768,17:70975370,T,C,rs118034768:27-71	34	88.7	27	71	44	rs118034768
chrX	119803752	119803822	seq_b,AX-37805935,Affx-36142564,rs118034768,17:70975370,T,C,rs118034768:0-71	36	88.1	0	71	71	rs118034768
chrX	153889599	153889629	seq_b,AX-37805935,Affx-36142564,rs118034768,17:70975370,T,C,rs118034768:31-61	26	93.4	31	61	30	rs118034768
chrX	68984512	68984533	seq_b,AX-37805935,Affx-36142564,rs118034768,17:70975370,T,C,rs118034768:20-41	21	100.0	20	41	21	rs118034768
chrX	85120395	85120417	seq_b,AX-37805935,Affx-36142564,rs118034768,17:70975370,T,C,rs118034768:49-71	20	95.5	49	71	22	rs118034768
chrX	19484607	19484627	seq_b,AX-37805935,Affx-36142564,rs118034768,17:70975370,T,C,rs118034768:0-20	20	100.0	0	20	20	rs118034768
chrX	3382468	3382541	seq_b,AX-37805935,Affx-36142564,rs118034768,17:70975370,T,C,rs118034768:0-71	54	92.2	0	71	71	rs118034768
chrX	47685037	47685110	seq_b,AX-37805935,Affx-36142564,rs118034768,17:70975370,T,C,rs118034768:0-71	53	90.8	0	71	71	rs118034768
chrX	22189292	22189364	seq_b,AX-37805935,Affx-36142564,rs118034768,17:70975370,T,C,rs118034768:0-71	51	89.3	0	71	71	rs118034768
chrX	113016046	113016090	seq_b,AX-37805935,Affx-36142564,rs118034768,17:70975370,T,C,rs118034768:0-43	32	94.5	0	43	43	rs118034768
chrX	102783112	102783138	seq_b,AX-37805935,Affx-36142564,rs118034768,17:70975370,T,C,rs118034768:0-26	22	92.4	0	26	26	rs118034768
chrX	35046811	35046848	seq_b,AX-37805935,Affx-36142564,rs118034768,17:70975370,T,C,rs118034768:0-36	27	96.6	0	36	36	rs118034768
chrX	86565589	86565609	seq_b,AX-37805935,Affx-36142564,rs118034768,17:70975370,T,C,rs118034768:0-20	20	100.0	0	20	20	rs118034768
chrY	28424803	28424826	seq_a,AX-37805937,Affx-36142573,rs111454656,17:70989531,T,C,rs111454656:14-36	21	100.0	14	36	22	rs111454656
chrY	19236215	19236237	seq_a,AX-37805955,Affx-36142588,rs77337243,17:71000766,T,G,rs77337243:48-70	20	95.5	48	70	22	rs77337243
chrY	19236215	19236237	seq_b,AX-37805955,Affx-36142588,rs77337243,17:71000766,T,G,rs77337243:48-70	20	95.5	48	70	22	rs77337243
chrX	30246989	30247009	seq_b,AX-37805991,Affx-36142665,rs75327718,17:71085904,C,G,rs75327718:21-41	20	100.0	21	41	20	rs75327718
chrX	48809868	48809891	seq_a,AX-37806003,Affx-36142688,rs117630842,17:71115651,A,G,rs117630842:0-22	21	100.0	0	22	22	rs117630842
chrX	48809868	48809891	seq_b,AX-37806003,Affx-36142688,rs117630842,17:71115651,A,G,rs117630842:0-22	21	100.0	0	22	22	rs117630842
chrX	102670323	102670347	seq_a,AX-37806025,Affx-36142743,rs79790054,17:71188312,T,C,rs79790054:39-62	22	100.0	39	62	23	rs79790054
chrX	125928275	125928307	seq_b,AX-37806025,Affx-36142743,rs79790054,17:71188312,T,C,rs79790054:25-55	26	96.7	25	55	30	rs79790054
chrX	102670323	102670347	seq_b,AX-37806025,Affx-36142743,rs79790054,17:71188312,T,C,rs79790054:39-62	22	100.0	39	62	23	rs79790054
chrX	41282025	41282186	seq_b,AX-37806025,Affx-36142743,rs79790054,17:71188312,T,C,rs79790054:34-60	25	100.0	34	60	26	rs79790054
chrX	27833484	27833511	seq_a,AX-37806117,Affx-36142923,rs78471889,17:71396167,T,C,rs78471889:16-39	22	100.0	16	39	23	rs78471889
chrX	43649125	43649640	seq_a,AX-37806125,Affx-36142935,rs76410287,17:71405922,A,G,rs76410287:46-71	24	100.0	46	71	25	rs76410287
chrX	43649125	43649640	seq_b,AX-37806125,Affx-36142935,rs76410287,17:71405922,A,G,rs76410287:46-71	24	100.0	46	71	25	rs76410287
chrX	22429214	22429235	seq_a,AX-37806137,Affx-36142970,rs78695409,17:71445179,T,C,rs78695409:30-51	21	100.0	30	51	21	rs78695409
chrY	167176	167232	seq_b,AX-37806159,Affx-36142991,rs118008737,17:71458471,T,C,rs118008737:0-48	28	96.7	0	48	48	rs118008737
chrX	217176	217232	seq_b,AX-37806159,Affx-36142991,rs118008737,17:71458471,T,C,rs118008737:0-48	28	96.7	0	48	48	rs118008737
chrX	35903742	35903763	seq_b,AX-37806159,Affx-36142991,rs118008737,17:71458471,T,C,rs118008737:27-48	21	100.0	27	48	21	rs118008737
chrX	105595780	105595800	seq_b,AX-37806159,Affx-36142991,rs118008737,17:71458471,T,C,rs118008737:30-50	20	100.0	30	50	20	rs118008737
chrX	70252110	70252130	seq_b,AX-37806195,Affx-36143033,rs117479361,17:71499070,T,C,rs117479361:24-44	20	100.0	24	44	20	rs117479361
chrX	93048148	93048176	seq_b,AX-37806195,Affx-36143033,rs117479361,17:71499070,T,C,rs117479361:23-51	26	96.5	23	51	28	rs117479361
chrY	24862317	24862353	seq_a,AX-37806313,Affx-36143197,rs75829768,17:71671915,T,C,rs75829768:33-69	30	91.7	33	69	36	rs75829768
chrY	13984974	13985002	seq_a,AX-37806313,Affx-36143197,rs75829768,17:71671915,T,C,rs75829768:43-71	22	89.3	43	71	28	rs75829768
chrX	121867539	121867597	seq_a,AX-37806313,Affx-36143197,rs75829768,17:71671915,T,C,rs75829768:11-69	40	84.5	11	69	58	rs75829768
chrX	74924949	74924998	seq_a,AX-37806313,Affx-36143197,rs75829768,17:71671915,T,C,rs75829768:20-69	29	79.6	20	69	49	rs75829768
chrX	80402645	80402680	seq_a,AX-37806313,Affx-36143197,rs75829768,17:71671915,T,C,rs75829768:36-71	29	91.5	36	71	35	rs75829768
chrX	23277673	23277706	seq_a,AX-37806313,Affx-36143197,rs75829768,17:71671915,T,C,rs75829768:36-69	27	91.0	36	69	33	rs75829768
chrX	27321289	27321322	seq_a,AX-37806313,Affx-36143197,rs75829768,17:71671915,T,C,rs75829768:36-69	27	91.0	36	69	33	rs75829768
chrX	76506953	76506986	seq_a,AX-37806313,Affx-36143197,rs75829768,17:71671915,T,C,rs75829768:36-69	27	91.0	36	69	33	rs75829768
chrX	95554379	95554412	seq_a,AX-37806313,Affx-36143197,rs75829768,17:71671915,T,C,rs75829768:36-69	27	91.0	36	69	33	rs75829768
chrX	125460553	125460586	seq_a,AX-37806313,Affx-36143197,rs75829768,17:71671915,T,C,rs75829768:36-69	27	91.0	36	69	33	rs75829768
chrX	8523883	8523916	seq_a,AX-37806313,Affx-36143197,rs75829768,17:71671915,T,C,rs75829768:36-69	25	87.9	36	69	33	rs75829768
chrX	12951354	12951387	seq_a,AX-37806313,Affx-36143197,rs75829768,17:71671915,T,C,rs75829768:36-69	25	87.9	36	69	33	rs75829768
chrX	34457299	34457332	seq_a,AX-37806313,Affx-36143197,rs75829768,17:71671915,T,C,rs75829768:36-69	25	87.9	36	69	33	rs75829768
chrX	38952014	38952047	seq_a,AX-37806313,Affx-36143197,rs75829768,17:71671915,T,C,rs75829768:36-69	25	87.9	36	69	33	rs75829768
chrX	53998413	53998446	seq_a,AX-37806313,Affx-36143197,rs75829768,17:71671915,T,C,rs75829768:36-69	25	87.9	36	69	33	rs75829768
chrX	56876908	56876941	seq_a,AX-37806313,Affx-36143197,rs75829768,17:71671915,T,C,rs75829768:36-69	25	87.9	36	69	33	rs75829768
chrX	64563204	64563237	seq_a,AX-37806313,Affx-36143197,rs75829768,17:71671915,T,C,rs75829768:36-69	25	87.9	36	69	33	rs75829768
chrX	70086394	70086427	seq_a,AX-37806313,Affx-36143197,rs75829768,17:71671915,T,C,rs75829768:36-69	25	87.9	36	69	33	rs75829768
chrY	25626130	25626166	seq_a,AX-37806313,Affx-36143197,rs75829768,17:71671915,T,C,rs75829768:33-69	30	91.7	33	69	36	rs75829768
chrY	18132794	18132827	seq_a,AX-37806313,Affx-36143197,rs75829768,17:71671915,T,C,rs75829768:36-69	28	93.8	36	69	33	rs75829768
chrY	2917838	2917871	seq_a,AX-37806313,Affx-36143197,rs75829768,17:71671915,T,C,rs75829768:36-69	25	87.9	36	69	33	rs75829768
chrY	18618040	18618068	seq_a,AX-37806313,Affx-36143197,rs75829768,17:71671915,T,C,rs75829768:36-64	25	96.3	36	64	28	rs75829768
chrY	22789894	22789922	seq_a,AX-37806313,Affx-36143197,rs75829768,17:71671915,T,C,rs75829768:36-64	22	89.3	36	64	28	rs75829768
chrX	75015779	75015820	seq_a,AX-37806313,Affx-36143197,rs75829768,17:71671915,T,C,rs75829768:28-69	31	87.9	28	69	41	rs75829768
chrX	25111215	25111248	seq_a,AX-37806313,Affx-36143197,rs75829768,17:71671915,T,C,rs75829768:36-69	30	96.9	36	69	33	rs75829768
chrX	103786649	103786682	seq_a,AX-37806313,Affx-36143197,rs75829768,17:71671915,T,C,rs75829768:36-69	30	96.9	36	69	33	rs75829768
chrX	68864925	68864958	seq_a,AX-37806313,Affx-36143197,rs75829768,17:71671915,T,C,rs75829768:36-69	28	93.8	36	69	33	rs75829768
chrX	97492325	97492358	seq_a,AX-37806313,Affx-36143197,rs75829768,17:71671915,T,C,rs75829768:36-70	28	90.4	36	70	34	rs75829768
chrX	138258044	138258077	seq_a,AX-37806313,Affx-36143197,rs75829768,17:71671915,T,C,rs75829768:36-69	28	93.8	36	69	33	rs75829768
chrX	28406419	28406447	seq_a,AX-37806313,Affx-36143197,rs75829768,17:71671915,T,C,rs75829768:36-64	25	96.3	36	64	28	rs75829768
chrX	104069050	104069083	seq_a,AX-37806313,Affx-36143197,rs75829768,17:71671915,T,C,rs75829768:36-69	21	81.9	36	69	33	rs75829768
chrY	13984959	13985002	seq_b,AX-37806313,Affx-36143197,rs75829768,17:71671915,T,C,rs75829768:28-71	31	86.1	28	71	43	rs75829768
chrY	24862320	24862353	seq_b,AX-37806313,Affx-36143197,rs75829768,17:71671915,T,C,rs75829768:36-69	27	91.0	36	69	33	rs75829768
chrY	22642581	22642622	seq_b,AX-37806313,Affx-36143197,rs75829768,17:71671915,T,C,rs75829768:28-69	27	83.0	28	69	41	rs75829768
chrX	34186020	34186077	seq_b,AX-37806313,Affx-36143197,rs75829768,17:71671915,T,C,rs75829768:11-69	44	84.3	11	69	58	rs75829768
chrX	89681054	89681112	seq_b,AX-37806313,Affx-36143197,rs75829768,17:71671915,T,C,rs75829768:11-69	42	86.3	11	69	58	rs75829768
chrX	119949639	119949697	seq_b,AX-37806313,Affx-36143197,rs75829768,17:71671915,T,C,rs75829768:11-69	45	89.5	11	69	58	rs75829768
chrX	112903759	112903816	seq_b,AX-37806313,Affx-36143197,rs75829768,17:71671915,T,C,rs75829768:12-69	41	86.0	12	69	57	rs75829768
chrX	13425678	13425737	seq_b,AX-37806313,Affx-36143197,rs75829768,17:71671915,T,C,rs75829768:11-71	45	84.5	11	71	60	rs75829768
chrX	21233138	21233196	seq_b,AX-37806313,Affx-36143197,rs75829768,17:71671915,T,C,rs75829768:11-69	40	84.5	11	69	58	rs75829768
chrX	154098444	154098502	seq_b,AX-37806313,Affx-36143197,rs75829768,17:71671915,T,C,rs75829768:11-69	40	84.5	11	69	58	rs75829768
chrX	79181109	79181167	seq_b,AX-37806313,Affx-36143197,rs75829768,17:71671915,T,C,rs75829768:11-69	38	82.8	11	69	58	rs75829768
chrX	109897279	109897336	seq_b,AX-37806313,Affx-36143197,rs75829768,17:71671915,T,C,rs75829768:12-69	40	87.1	12	69	57	rs75829768
chrX	8523875	8523916	seq_b,AX-37806313,Affx-36143197,rs75829768,17:71671915,T,C,rs75829768:28-69	31	87.9	28	69	41	rs75829768
chrX	53998405	53998446	seq_b,AX-37806313,Affx-36143197,rs75829768,17:71671915,T,C,rs75829768:28-69	31	87.9	28	69	41	rs75829768
chrX	56876900	56876941	seq_b,AX-37806313,Affx-36143197,rs75829768,17:71671915,T,C,rs75829768:28-69	31	87.9	28	69	41	rs75829768
chrX	74924949	74924998	seq_b,AX-37806313,Affx-36143197,rs75829768,17:71671915,T,C,rs75829768:20-69	31	81.7	20	69	49	rs75829768
chrX	75037655	75037696	seq_b,AX-37806313,Affx-36143197,rs75829768,17:71671915,T,C,rs75829768:28-69	31	87.9	28	69	41	rs75829768
chrX	80402643	80402680	seq_b,AX-37806313,Affx-36143197,rs75829768,17:71671915,T,C,rs75829768:34-71	31	91.9	34	71	37	rs75829768
chrX	87265565	87265606	seq_b,AX-37806313,Affx-36143197,rs75829768,17:71671915,T,C,rs75829768:28-69	31	87.9	28	69	41	rs75829768
chrY	18132794	18132852	seq_b,AX-37806313,Affx-36143197,rs75829768,17:71671915,T,C,rs75829768:11-69	45	89.5	11	69	58	rs75829768
chrY	18618040	18618093	seq_b,AX-37806313,Affx-36143197,rs75829768,17:71671915,T,C,rs75829768:11-64	42	90.4	11	64	53	rs75829768
chrY	22789894	22789943	seq_b,AX-37806313,Affx-36143197,rs75829768,17:71671915,T,C,rs75829768:11-64	34	77.3	11	64	53	rs75829768
chrY	7897090	7897131	seq_b,AX-37806313,Affx-36143197,rs75829768,17:71671915,T,C,rs75829768:28-69	32	90.0	28	69	41	rs75829768
chrY	25626130	25626163	seq_b,AX-37806313,Affx-36143197,rs75829768,17:71671915,T,C,rs75829768:36-69	27	91.0	36	69	33	rs75829768
chrY	2917838	2917872	seq_b,AX-37806313,Affx-36143197,rs75829768,17:71671915,T,C,rs75829768:35-69	26	88.3	35	69	34	rs75829768
chrX	28406419	28406472	seq_b,AX-37806313,Affx-36143197,rs75829768,17:71671915,T,C,rs75829768:11-64	42	90.4	11	64	53	rs75829768
chrX	103786649	103786690	seq_b,AX-37806313,Affx-36143197,rs75829768,17:71671915,T,C,rs75829768:28-69	36	95.0	28	69	41	rs75829768
chrX	68864925	68864966	seq_b,AX-37806313,Affx-36143197,rs75829768,17:71671915,T,C,rs75829768:28-69	34	92.5	28	69	41	rs75829768
chrX	5519237	5519271	seq_b,AX-37806313,Affx-36143197,rs75829768,17:71671915,T,C,rs75829768:35-69	31	97.0	35	69	34	rs75829768
chrX	25111215	25111249	seq_b,AX-37806313,Affx-36143197,rs75829768,17:71671915,T,C,rs75829768:35-69	31	97.0	35	69	34	rs75829768
chrX	97492325	97492361	seq_b,AX-37806313,Affx-36143197,rs75829768,17:71671915,T,C,rs75829768:33-70	31	91.2	33	70	37	rs75829768
chrX	138258044	138258080	seq_b,AX-37806313,Affx-36143197,rs75829768,17:71671915,T,C,rs75829768:33-69	31	94.3	33	69	36	rs75829768
chrX	104069050	104069091	seq_b,AX-37806313,Affx-36143197,rs75829768,17:71671915,T,C,rs75829768:28-69	27	83.0	28	69	41	rs75829768
chrX	134412855	134412943	seq_b,AX-37806313,Affx-36143197,rs75829768,17:71671915,T,C,rs75829768:28-59	28	96.8	28	59	31	rs75829768
chrX	108088512	108088551	seq_b,AX-37806313,Affx-36143197,rs75829768,17:71671915,T,C,rs75829768:28-67	30	94.3	28	67	39	rs75829768
chrX	75015779	75015812	seq_b,AX-37806313,Affx-36143197,rs75829768,17:71671915,T,C,rs75829768:36-69	25	87.9	36	69	33	rs75829768
chrX	97659274	97659299	seq_a,AX-37806477,Affx-36143414,rs77569902,17:71896470,T,C,rs77569902:31-56	23	96.0	31	56	25	rs77569902
chrX	149476258	149476278	seq_a,AX-37806477,Affx-36143414,rs77569902,17:71896470,T,C,rs77569902:39-59	20	100.0	39	59	20	rs77569902
chrX	12899975	12900001	seq_b,AX-37806477,Affx-36143414,rs77569902,17:71896470,T,C,rs77569902:33-59	22	92.4	33	59	26	rs77569902
chrX	136727456	136727477	seq_b,AX-37806477,Affx-36143414,rs77569902,17:71896470,T,C,rs77569902:34-55	21	100.0	34	55	21	rs77569902
chrX	149476258	149476278	seq_b,AX-37806477,Affx-36143414,rs77569902,17:71896470,T,C,rs77569902:39-59	20	100.0	39	59	20	rs77569902
chrY	245375	245395	seq_b,AX-37806563,Affx-36143534,rs117362080,17:72013285,A,C,rs117362080:25-45	20	100.0	25	45	20	rs117362080
chrX	295375	295395	seq_b,AX-37806563,Affx-36143534,rs117362080,17:72013285,A,C,rs117362080:25-45	20	100.0	25	45	20	rs117362080
chrX	68052246	68052266	seq_b,AX-37806569,Affx-36143543,rs116932259,17:72019501,T,C,rs116932259:17-37	20	100.0	17	37	20	rs116932259
chrX	46973289	46973315	seq_a,AX-37806631,Affx-36143629,rs79754868,17:72102025,A,G,rs79754868:5-36	25	77.0	5	36	31	rs79754868
chrX	86355887	86355907	seq_a,AX-37806631,Affx-36143629,rs79754868,17:72102025,A,G,rs79754868:6-26	20	100.0	6	26	20	rs79754868
chrX	86355887	86355907	seq_b,AX-37806631,Affx-36143629,rs79754868,17:72102025,A,G,rs79754868:6-26	20	100.0	6	26	20	rs79754868
chrX	46973289	46973309	seq_b,AX-37806631,Affx-36143629,rs79754868,17:72102025,A,G,rs79754868:5-25	20	100.0	5	25	20	rs79754868
chrX	48932613	48932641	seq_b,AX-37806631,Affx-36143629,rs79754868,17:72102025,A,G,rs79754868:22-47	24	100.0	22	47	25	rs79754868
chrY	5421886	5421930	seq_a,AX-37806683,Affx-36143711,rs117835052,17:72167968,A,G,rs117835052:0-44	40	95.5	0	44	44	rs117835052
chrY	2007989	2008034	seq_a,AX-37806683,Affx-36143711,rs117835052,17:72167968,A,G,rs117835052:0-45	39	93.4	0	45	45	rs117835052
chrY	14201120	14201163	seq_a,AX-37806683,Affx-36143711,rs117835052,17:72167968,A,G,rs117835052:1-44	39	95.4	1	44	43	rs117835052
chrY	2374368	2374412	seq_a,AX-37806683,Affx-36143711,rs117835052,17:72167968,A,G,rs117835052:0-44	38	93.2	0	44	44	rs117835052
chrY	4514278	4514322	seq_a,AX-37806683,Affx-36143711,rs117835052,17:72167968,A,G,rs117835052:0-44	36	91.0	0	44	44	rs117835052
chrY	6774277	6774316	seq_a,AX-37806683,Affx-36143711,rs117835052,17:72167968,A,G,rs117835052:5-44	35	94.9	5	44	39	rs117835052
chrY	5423798	5423836	seq_a,AX-37806683,Affx-36143711,rs117835052,17:72167968,A,G,rs117835052:6-44	34	94.8	6	44	38	rs117835052
chrY	16089842	16089884	seq_a,AX-37806683,Affx-36143711,rs117835052,17:72167968,A,G,rs117835052:0-42	34	90.5	0	42	42	rs117835052
chrY	1680812	1681254	seq_a,AX-37806683,Affx-36143711,rs117835052,17:72167968,A,G,rs117835052:0-44	37	93.2	0	44	44	rs117835052
chrY	4884118	4884157	seq_a,AX-37806683,Affx-36143711,rs117835052,17:72167968,A,G,rs117835052:5-44	33	92.4	5	44	39	rs117835052
chrY	7056210	7056253	seq_a,AX-37806683,Affx-36143711,rs117835052,17:72167968,A,G,rs117835052:0-44	36	90.0	0	44	44	rs117835052
chrY	9437129	9437169	seq_a,AX-37806683,Affx-36143711,rs117835052,17:72167968,A,G,rs117835052:0-40	32	90.0	0	40	40	rs117835052
chrY	13544814	13544854	seq_a,AX-37806683,Affx-36143711,rs117835052,17:72167968,A,G,rs117835052:5-45	32	90.0	5	45	40	rs117835052
chrY	14423239	14423283	seq_a,AX-37806683,Affx-36143711,rs117835052,17:72167968,A,G,rs117835052:0-44	32	86.4	0	44	44	rs117835052
chrY	59168320	59168364	seq_a,AX-37806683,Affx-36143711,rs117835052,17:72167968,A,G,rs117835052:0-44	32	86.4	0	44	44	rs117835052
chrY	7422473	7422512	seq_a,AX-37806683,Affx-36143711,rs117835052,17:72167968,A,G,rs117835052:7-46	31	89.8	7	46	39	rs117835052
chrX	71504379	71504423	seq_a,AX-37806683,Affx-36143711,rs117835052,17:72167968,A,G,rs117835052:0-44	42	97.8	0	44	44	rs117835052
chrX	113041074	113041118	seq_a,AX-37806683,Affx-36143711,rs117835052,17:72167968,A,G,rs117835052:0-44	42	97.8	0	44	44	rs117835052
chrX	116261656	116261700	seq_a,AX-37806683,Affx-36143711,rs117835052,17:72167968,A,G,rs117835052:0-44	42	97.8	0	44	44	rs117835052
chrX	147380223	147380267	seq_a,AX-37806683,Affx-36143711,rs117835052,17:72167968,A,G,rs117835052:0-44	42	97.8	0	44	44	rs117835052
chrX	93591677	93591735	seq_a,AX-37806683,Affx-36143711,rs117835052,17:72167968,A,G,rs117835052:5-57	43	92.2	5	57	52	rs117835052
chrX	151731428	151731475	seq_a,AX-37806683,Affx-36143711,rs117835052,17:72167968,A,G,rs117835052:0-47	41	93.7	0	47	47	rs117835052
chrX	6338262	6338306	seq_a,AX-37806683,Affx-36143711,rs117835052,17:72167968,A,G,rs117835052:0-44	40	95.5	0	44	44	rs117835052
chrX	11627016	11627060	seq_a,AX-37806683,Affx-36143711,rs117835052,17:72167968,A,G,rs117835052:5-49	40	95.5	5	49	44	rs117835052
chrX	31209845	31209889	seq_a,AX-37806683,Affx-36143711,rs117835052,17:72167968,A,G,rs117835052:0-44	40	95.5	0	44	44	rs117835052
chrX	78563554	78563598	seq_a,AX-37806683,Affx-36143711,rs117835052,17:72167968,A,G,rs117835052:0-44	40	95.5	0	44	44	rs117835052
chrX	80772173	80772219	seq_a,AX-37806683,Affx-36143711,rs117835052,17:72167968,A,G,rs117835052:0-46	40	93.5	0	46	46	rs117835052
chrX	85272647	85272691	seq_a,AX-37806683,Affx-36143711,rs117835052,17:72167968,A,G,rs117835052:0-44	40	95.5	0	44	44	rs117835052
chrX	91695714	91695758	seq_a,AX-37806683,Affx-36143711,rs117835052,17:72167968,A,G,rs117835052:0-44	40	95.5	0	44	44	rs117835052
chrX	111336133	111336179	seq_a,AX-37806683,Affx-36143711,rs117835052,17:72167968,A,G,rs117835052:0-46	40	93.5	0	46	46	rs117835052
chrX	113039149	113039193	seq_a,AX-37806683,Affx-36143711,rs117835052,17:72167968,A,G,rs117835052:0-44	40	95.5	0	44	44	rs117835052
chrX	124494075	124494119	seq_a,AX-37806683,Affx-36143711,rs117835052,17:72167968,A,G,rs117835052:0-44	40	95.5	0	44	44	rs117835052
chrY	3089290	3089334	seq_a,AX-37806683,Affx-36143711,rs117835052,17:72167968,A,G,rs117835052:0-44	38	93.2	0	44	44	rs117835052
chrY	5913838	5913882	seq_a,AX-37806683,Affx-36143711,rs117835052,17:72167968,A,G,rs117835052:0-44	38	93.2	0	44	44	rs117835052
chrY	23242961	23243006	seq_a,AX-37806683,Affx-36143711,rs117835052,17:72167968,A,G,rs117835052:0-45	37	91.2	0	45	45	rs117835052
chrY	5074186	5074230	seq_a,AX-37806683,Affx-36143711,rs117835052,17:72167968,A,G,rs117835052:0-44	36	91.0	0	44	44	rs117835052
chrY	2395966	2396009	seq_a,AX-37806683,Affx-36143711,rs117835052,17:72167968,A,G,rs117835052:0-43	35	90.7	0	43	43	rs117835052
chrY	14282385	14282430	seq_a,AX-37806683,Affx-36143711,rs117835052,17:72167968,A,G,rs117835052:1-46	35	88.9	1	46	45	rs117835052
chrY	1947484	1947610	seq_a,AX-37806683,Affx-36143711,rs117835052,17:72167968,A,G,rs117835052:0-44	37	93.2	0	44	44	rs117835052
chrY	14174747	14174917	seq_a,AX-37806683,Affx-36143711,rs117835052,17:72167968,A,G,rs117835052:0-45	36	91.2	0	45	45	rs117835052
chrY	5415887	5415931	seq_a,AX-37806683,Affx-36143711,rs117835052,17:72167968,A,G,rs117835052:0-44	32	86.4	0	44	44	rs117835052
chrY	5189108	5189148	seq_a,AX-37806683,Affx-36143711,rs117835052,17:72167968,A,G,rs117835052:4-44	30	87.5	4	44	40	rs117835052
chrY	4788744	4788781	seq_a,AX-37806683,Affx-36143711,rs117835052,17:72167968,A,G,rs117835052:5-42	29	89.2	5	42	37	rs117835052
chrY	6145208	6145240	seq_a,AX-37806683,Affx-36143711,rs117835052,17:72167968,A,G,rs117835052:0-32	28	93.8	0	32	32	rs117835052
chrY	3088590	3088619	seq_a,AX-37806683,Affx-36143711,rs117835052,17:72167968,A,G,rs117835052:0-29	27	96.6	0	29	29	rs117835052
chrY	2463149	2463363	seq_a,AX-37806683,Affx-36143711,rs117835052,17:72167968,A,G,rs117835052:0-33	30	97.0	0	33	33	rs117835052
chrY	19636584	19636609	seq_a,AX-37806683,Affx-36143711,rs117835052,17:72167968,A,G,rs117835052:19-44	23	96.0	19	44	25	rs117835052
chrY	2597365	2597390	seq_a,AX-37806683,Affx-36143711,rs117835052,17:72167968,A,G,rs117835052:19-44	23	96.0	19	44	25	rs117835052
chrX	107251829	107251874	seq_a,AX-37806683,Affx-36143711,rs117835052,17:72167968,A,G,rs117835052:0-45	43	97.8	0	45	45	rs117835052
chrX	92184963	92185007	seq_a,AX-37806683,Affx-36143711,rs117835052,17:72167968,A,G,rs117835052:0-44	42	97.8	0	44	44	rs117835052
chrX	3291421	3291465	seq_a,AX-37806683,Affx-36143711,rs117835052,17:72167968,A,G,rs117835052:0-44	40	95.5	0	44	44	rs117835052
chrX	28668343	28668387	seq_a,AX-37806683,Affx-36143711,rs117835052,17:72167968,A,G,rs117835052:0-44	40	95.5	0	44	44	rs117835052
chrX	65043226	65043272	seq_a,AX-37806683,Affx-36143711,rs117835052,17:72167968,A,G,rs117835052:0-46	40	93.5	0	46	46	rs117835052
chrX	93964441	93964485	seq_a,AX-37806683,Affx-36143711,rs117835052,17:72167968,A,G,rs117835052:0-44	40	95.5	0	44	44	rs117835052
chrX	104005788	104005836	seq_a,AX-37806683,Affx-36143711,rs117835052,17:72167968,A,G,rs117835052:0-48	40	91.7	0	48	48	rs117835052
chrX	118527103	118527149	seq_a,AX-37806683,Affx-36143711,rs117835052,17:72167968,A,G,rs117835052:0-46	40	93.5	0	46	46	rs117835052
chrX	123921692	123921736	seq_a,AX-37806683,Affx-36143711,rs117835052,17:72167968,A,G,rs117835052:0-44	40	95.5	0	44	44	rs117835052
chrX	127769561	127769605	seq_a,AX-37806683,Affx-36143711,rs117835052,17:72167968,A,G,rs117835052:0-44	40	95.5	0	44	44	rs117835052
chrX	154810210	154810252	seq_a,AX-37806683,Affx-36143711,rs117835052,17:72167968,A,G,rs117835052:0-42	40	97.7	0	42	42	rs117835052
chrX	102031295	102031338	seq_a,AX-37806683,Affx-36143711,rs117835052,17:72167968,A,G,rs117835052:5-48	39	95.4	5	48	43	rs117835052
chrX	145588339	145588509	seq_a,AX-37806683,Affx-36143711,rs117835052,17:72167968,A,G,rs117835052:0-45	42	97.8	0	45	45	rs117835052
chrX	147517184	147517229	seq_a,AX-37806683,Affx-36143711,rs117835052,17:72167968,A,G,rs117835052:0-45	39	93.4	0	45	45	rs117835052
chrX	3426330	3426499	seq_a,AX-37806683,Affx-36143711,rs117835052,17:72167968,A,G,rs117835052:0-44	41	97.8	0	44	44	rs117835052
chrX	21047803	21047847	seq_a,AX-37806683,Affx-36143711,rs117835052,17:72167968,A,G,rs117835052:0-44	38	93.2	0	44	44	rs117835052
chrY	5421886	5421930	seq_b,AX-37806683,Affx-36143711,rs117835052,17:72167968,A,G,rs117835052:0-44	38	93.2	0	44	44	rs117835052
chrY	2007989	2008034	seq_b,AX-37806683,Affx-36143711,rs117835052,17:72167968,A,G,rs117835052:0-45	37	91.2	0	45	45	rs117835052
chrY	14201120	14201163	seq_b,AX-37806683,Affx-36143711,rs117835052,17:72167968,A,G,rs117835052:1-44	37	93.1	1	44	43	rs117835052
chrY	2374368	2374412	seq_b,AX-37806683,Affx-36143711,rs117835052,17:72167968,A,G,rs117835052:0-44	36	91.0	0	44	44	rs117835052
chrY	15500873	15500910	seq_b,AX-37806683,Affx-36143711,rs117835052,17:72167968,A,G,rs117835052:5-42	29	89.2	5	42	37	rs117835052
chrY	19221035	19221079	seq_b,AX-37806683,Affx-36143711,rs117835052,17:72167968,A,G,rs117835052:0-45	31	79.6	0	45	45	rs117835052
chrY	9735119	9735151	seq_b,AX-37806683,Affx-36143711,rs117835052,17:72167968,A,G,rs117835052:0-32	28	93.8	0	32	32	rs117835052
chrY	4884118	4884146	seq_b,AX-37806683,Affx-36143711,rs117835052,17:72167968,A,G,rs117835052:5-33	26	96.5	5	33	28	rs117835052
chrY	9437129	9437158	seq_b,AX-37806683,Affx-36143711,rs117835052,17:72167968,A,G,rs117835052:0-29	25	93.2	0	29	29	rs117835052
chrY	2394777	2394808	seq_b,AX-37806683,Affx-36143711,rs117835052,17:72167968,A,G,rs117835052:1-30	26	96.5	1	30	29	rs117835052
chrY	7056210	7056233	seq_b,AX-37806683,Affx-36143711,rs117835052,17:72167968,A,G,rs117835052:0-23	23	100.0	0	23	23	rs117835052
chrY	59168320	59168343	seq_b,AX-37806683,Affx-36143711,rs117835052,17:72167968,A,G,rs117835052:0-23	21	95.7	0	23	23	rs117835052
chrY	59166300	59166323	seq_b,AX-37806683,Affx-36143711,rs117835052,17:72167968,A,G,rs117835052:0-23	21	95.7	0	23	23	rs117835052
chrY	5570945	5570972	seq_b,AX-37806683,Affx-36143711,rs117835052,17:72167968,A,G,rs117835052:5-32	21	88.9	5	32	27	rs117835052
chrY	904520	904543	seq_b,AX-37806683,Affx-36143711,rs117835052,17:72167968,A,G,rs117835052:0-23	21	95.7	0	23	23	rs117835052
chrY	14423239	14423261	seq_b,AX-37806683,Affx-36143711,rs117835052,17:72167968,A,G,rs117835052:0-22	20	95.5	0	22	22	rs117835052
chrX	71504379	71504423	seq_b,AX-37806683,Affx-36143711,rs117835052,17:72167968,A,G,rs117835052:0-44	40	95.5	0	44	44	rs117835052
chrX	113041074	113041118	seq_b,AX-37806683,Affx-36143711,rs117835052,17:72167968,A,G,rs117835052:0-44	40	95.5	0	44	44	rs117835052
chrX	116261656	116261700	seq_b,AX-37806683,Affx-36143711,rs117835052,17:72167968,A,G,rs117835052:0-44	40	95.5	0	44	44	rs117835052
chrX	147380223	147380267	seq_b,AX-37806683,Affx-36143711,rs117835052,17:72167968,A,G,rs117835052:0-44	40	95.5	0	44	44	rs117835052
chrX	93591677	93591735	seq_b,AX-37806683,Affx-36143711,rs117835052,17:72167968,A,G,rs117835052:5-57	41	90.2	5	57	52	rs117835052
chrX	151731428	151731475	seq_b,AX-37806683,Affx-36143711,rs117835052,17:72167968,A,G,rs117835052:0-47	39	91.5	0	47	47	rs117835052
chrX	6338262	6338306	seq_b,AX-37806683,Affx-36143711,rs117835052,17:72167968,A,G,rs117835052:0-44	38	93.2	0	44	44	rs117835052
chrX	31209845	31209889	seq_b,AX-37806683,Affx-36143711,rs117835052,17:72167968,A,G,rs117835052:0-44	38	93.2	0	44	44	rs117835052
chrX	80772173	80772219	seq_b,AX-37806683,Affx-36143711,rs117835052,17:72167968,A,G,rs117835052:0-46	38	91.4	0	46	46	rs117835052
chrX	85272647	85272691	seq_b,AX-37806683,Affx-36143711,rs117835052,17:72167968,A,G,rs117835052:0-44	38	93.2	0	44	44	rs117835052
chrX	91435887	91435931	seq_b,AX-37806683,Affx-36143711,rs117835052,17:72167968,A,G,rs117835052:0-44	38	93.2	0	44	44	rs117835052
chrX	91695714	91695758	seq_b,AX-37806683,Affx-36143711,rs117835052,17:72167968,A,G,rs117835052:0-44	38	93.2	0	44	44	rs117835052
chrX	111336133	111336179	seq_b,AX-37806683,Affx-36143711,rs117835052,17:72167968,A,G,rs117835052:0-46	38	91.4	0	46	46	rs117835052
chrX	113039149	113039193	seq_b,AX-37806683,Affx-36143711,rs117835052,17:72167968,A,G,rs117835052:0-44	38	93.2	0	44	44	rs117835052
chrX	124494075	124494119	seq_b,AX-37806683,Affx-36143711,rs117835052,17:72167968,A,G,rs117835052:0-44	38	93.2	0	44	44	rs117835052
chrX	2057989	2058034	seq_b,AX-37806683,Affx-36143711,rs117835052,17:72167968,A,G,rs117835052:0-45	37	91.2	0	45	45	rs117835052
chrY	23242961	23243006	seq_b,AX-37806683,Affx-36143711,rs117835052,17:72167968,A,G,rs117835052:0-45	39	93.4	0	45	45	rs117835052
chrY	5913838	5913882	seq_b,AX-37806683,Affx-36143711,rs117835052,17:72167968,A,G,rs117835052:0-44	36	91.0	0	44	44	rs117835052
chrY	5074186	5074230	seq_b,AX-37806683,Affx-36143711,rs117835052,17:72167968,A,G,rs117835052:0-44	34	88.7	0	44	44	rs117835052
chrY	2395966	2396009	seq_b,AX-37806683,Affx-36143711,rs117835052,17:72167968,A,G,rs117835052:0-43	33	88.4	0	43	43	rs117835052
chrY	1947484	1947610	seq_b,AX-37806683,Affx-36143711,rs117835052,17:72167968,A,G,rs117835052:0-44	35	91.0	0	44	44	rs117835052
chrY	14174747	14174917	seq_b,AX-37806683,Affx-36143711,rs117835052,17:72167968,A,G,rs117835052:0-45	34	88.9	0	45	45	rs117835052
chrY	6145208	6145240	seq_b,AX-37806683,Affx-36143711,rs117835052,17:72167968,A,G,rs117835052:0-32	28	93.8	0	32	32	rs117835052
chrY	4788744	4788961	seq_b,AX-37806683,Affx-36143711,rs117835052,17:72167968,A,G,rs117835052:0-42	31	88.1	0	42	42	rs117835052
chrY	3088590	3088619	seq_b,AX-37806683,Affx-36143711,rs117835052,17:72167968,A,G,rs117835052:0-29	27	96.6	0	29	29	rs117835052
chrY	2463149	2463363	seq_b,AX-37806683,Affx-36143711,rs117835052,17:72167968,A,G,rs117835052:0-33	30	97.0	0	33	33	rs117835052
chrY	5189120	5189148	seq_b,AX-37806683,Affx-36143711,rs117835052,17:72167968,A,G,rs117835052:4-32	22	89.3	4	32	28	rs117835052
chrY	18144131	18144152	seq_b,AX-37806683,Affx-36143711,rs117835052,17:72167968,A,G,rs117835052:0-21	21	100.0	0	21	21	rs117835052
chrY	7169690	7169713	seq_b,AX-37806683,Affx-36143711,rs117835052,17:72167968,A,G,rs117835052:0-23	21	95.7	0	23	23	rs117835052
chrX	107251829	107251874	seq_b,AX-37806683,Affx-36143711,rs117835052,17:72167968,A,G,rs117835052:0-45	41	95.6	0	45	45	rs117835052
chrX	92184963	92185007	seq_b,AX-37806683,Affx-36143711,rs117835052,17:72167968,A,G,rs117835052:0-44	40	95.5	0	44	44	rs117835052
chrX	123304201	123304247	seq_b,AX-37806683,Affx-36143711,rs117835052,17:72167968,A,G,rs117835052:0-46	40	93.5	0	46	46	rs117835052
chrX	102031295	102031349	seq_b,AX-37806683,Affx-36143711,rs117835052,17:72167968,A,G,rs117835052:0-48	41	93.8	0	48	48	rs117835052
chrX	3291421	3291465	seq_b,AX-37806683,Affx-36143711,rs117835052,17:72167968,A,G,rs117835052:0-44	38	93.2	0	44	44	rs117835052
chrX	28668343	28668387	seq_b,AX-37806683,Affx-36143711,rs117835052,17:72167968,A,G,rs117835052:0-44	38	93.2	0	44	44	rs117835052
chrX	93964441	93964485	seq_b,AX-37806683,Affx-36143711,rs117835052,17:72167968,A,G,rs117835052:0-44	38	93.2	0	44	44	rs117835052
chrX	104005788	104005836	seq_b,AX-37806683,Affx-36143711,rs117835052,17:72167968,A,G,rs117835052:0-48	38	89.6	0	48	48	rs117835052
chrX	118527103	118527149	seq_b,AX-37806683,Affx-36143711,rs117835052,17:72167968,A,G,rs117835052:0-46	38	91.4	0	46	46	rs117835052
chrX	123921692	123921736	seq_b,AX-37806683,Affx-36143711,rs117835052,17:72167968,A,G,rs117835052:0-44	38	93.2	0	44	44	rs117835052
chrX	127769561	127769605	seq_b,AX-37806683,Affx-36143711,rs117835052,17:72167968,A,G,rs117835052:0-44	38	93.2	0	44	44	rs117835052
chrX	154810210	154810252	seq_b,AX-37806683,Affx-36143711,rs117835052,17:72167968,A,G,rs117835052:0-42	38	95.3	0	42	42	rs117835052
chrX	143929229	143929274	seq_b,AX-37806683,Affx-36143711,rs117835052,17:72167968,A,G,rs117835052:0-45	37	91.2	0	45	45	rs117835052
chrX	145588339	145588509	seq_b,AX-37806683,Affx-36143711,rs117835052,17:72167968,A,G,rs117835052:0-45	40	95.6	0	45	45	rs117835052
chrX	147517184	147517229	seq_b,AX-37806683,Affx-36143711,rs117835052,17:72167968,A,G,rs117835052:0-45	37	91.2	0	45	45	rs117835052
chrX	21047803	21047847	seq_b,AX-37806683,Affx-36143711,rs117835052,17:72167968,A,G,rs117835052:0-44	36	91.0	0	44	44	rs117835052
chrX	98865049	98865073	seq_a,AX-37806693,Affx-36143735,rs75141052,17:72184310,T,G,rs75141052:47-71	22	95.9	47	71	24	rs75141052
chrX	14284581	14284601	seq_a,AX-37806693,Affx-36143735,rs75141052,17:72184310,T,G,rs75141052:51-71	20	100.0	51	71	20	rs75141052
chrX	9573972	9573992	seq_a,AX-37806693,Affx-36143735,rs75141052,17:72184310,T,G,rs75141052:51-71	20	100.0	51	71	20	rs75141052
chrX	14116697	14116717	seq_a,AX-37806693,Affx-36143735,rs75141052,17:72184310,T,G,rs75141052:50-70	20	100.0	50	70	20	rs75141052
chrX	98865049	98865073	seq_b,AX-37806693,Affx-36143735,rs75141052,17:72184310,T,G,rs75141052:47-71	22	95.9	47	71	24	rs75141052
chrX	14284581	14284601	seq_b,AX-37806693,Affx-36143735,rs75141052,17:72184310,T,G,rs75141052:51-71	20	100.0	51	71	20	rs75141052
chrX	9573972	9573992	seq_b,AX-37806693,Affx-36143735,rs75141052,17:72184310,T,G,rs75141052:51-71	20	100.0	51	71	20	rs75141052
chrX	14116697	14116717	seq_b,AX-37806693,Affx-36143735,rs75141052,17:72184310,T,G,rs75141052:50-70	20	100.0	50	70	20	rs75141052
chrY	19532848	19532874	seq_a,AX-37806823,Affx-36143946,rs117195214,17:72401283,A,G,rs117195214:9-35	24	96.2	9	35	26	rs117195214
chrX	19660077	19660115	seq_a,AX-37806823,Affx-36143946,rs117195214,17:72401283,A,G,rs117195214:9-47	32	92.2	9	47	38	rs117195214
chrX	7760273	7760303	seq_a,AX-37806823,Affx-36143946,rs117195214,17:72401283,A,G,rs117195214:9-39	26	93.4	9	39	30	rs117195214
chrX	71226521	71226547	seq_a,AX-37806823,Affx-36143946,rs117195214,17:72401283,A,G,rs117195214:9-35	24	96.2	9	35	26	rs117195214
chrX	148818004	148818028	seq_a,AX-37806823,Affx-36143946,rs117195214,17:72401283,A,G,rs117195214:9-33	22	95.9	9	33	24	rs117195214
chrX	129175720	129175744	seq_a,AX-37806823,Affx-36143946,rs117195214,17:72401283,A,G,rs117195214:9-33	22	95.9	9	33	24	rs117195214
chrX	78404134	78404155	seq_a,AX-37806823,Affx-36143946,rs117195214,17:72401283,A,G,rs117195214:9-30	21	100.0	9	30	21	rs117195214
chrX	53411727	53411764	seq_a,AX-37806823,Affx-36143946,rs117195214,17:72401283,A,G,rs117195214:9-46	31	91.9	9	46	37	rs117195214
chrX	4585763	4585786	seq_a,AX-37806823,Affx-36143946,rs117195214,17:72401283,A,G,rs117195214:10-33	23	100.0	10	33	23	rs117195214
chrX	148748570	148748594	seq_a,AX-37806823,Affx-36143946,rs117195214,17:72401283,A,G,rs117195214:9-33	22	95.9	9	33	24	rs117195214
chrX	123035109	123035133	seq_a,AX-37806823,Affx-36143946,rs117195214,17:72401283,A,G,rs117195214:9-33	22	95.9	9	33	24	rs117195214
chrX	105191309	105191333	seq_a,AX-37806823,Affx-36143946,rs117195214,17:72401283,A,G,rs117195214:9-33	22	95.9	9	33	24	rs117195214
chrX	88049902	88049926	seq_a,AX-37806823,Affx-36143946,rs117195214,17:72401283,A,G,rs117195214:9-33	22	95.9	9	33	24	rs117195214
chrX	87373929	87373953	seq_a,AX-37806823,Affx-36143946,rs117195214,17:72401283,A,G,rs117195214:9-33	22	95.9	9	33	24	rs117195214
chrX	64869314	64869338	seq_a,AX-37806823,Affx-36143946,rs117195214,17:72401283,A,G,rs117195214:9-33	22	95.9	9	33	24	rs117195214
chrX	22579913	22579937	seq_a,AX-37806823,Affx-36143946,rs117195214,17:72401283,A,G,rs117195214:9-33	22	95.9	9	33	24	rs117195214
chrY	7080769	7080797	seq_b,AX-37806823,Affx-36143946,rs117195214,17:72401283,A,G,rs117195214:19-47	26	96.5	19	47	28	rs117195214
chrY	19532848	19532875	seq_b,AX-37806823,Affx-36143946,rs117195214,17:72401283,A,G,rs117195214:9-36	25	96.3	9	36	27	rs117195214
chrY	380709	380743	seq_b,AX-37806823,Affx-36143946,rs117195214,17:72401283,A,G,rs117195214:9-46	27	80.0	9	46	37	rs117195214
chrX	44638815	44638867	seq_b,AX-37806823,Affx-36143946,rs117195214,17:72401283,A,G,rs117195214:8-47	34	94.9	8	47	39	rs117195214
chrX	71226521	71226550	seq_b,AX-37806823,Affx-36143946,rs117195214,17:72401283,A,G,rs117195214:9-38	27	96.6	9	38	29	rs117195214
chrX	19660077	19660108	seq_b,AX-37806823,Affx-36143946,rs117195214,17:72401283,A,G,rs117195214:9-38	28	100.0	9	38	29	rs117195214
chrX	16806919	16806946	seq_b,AX-37806823,Affx-36143946,rs117195214,17:72401283,A,G,rs117195214:19-46	23	92.6	19	46	27	rs117195214
chrX	7760273	7760298	seq_b,AX-37806823,Affx-36143946,rs117195214,17:72401283,A,G,rs117195214:9-34	23	96.0	9	34	25	rs117195214
chrX	148818004	148818028	seq_b,AX-37806823,Affx-36143946,rs117195214,17:72401283,A,G,rs117195214:9-33	22	95.9	9	33	24	rs117195214
chrX	129175720	129175744	seq_b,AX-37806823,Affx-36143946,rs117195214,17:72401283,A,G,rs117195214:9-33	22	95.9	9	33	24	rs117195214
chrX	78404134	78404155	seq_b,AX-37806823,Affx-36143946,rs117195214,17:72401283,A,G,rs117195214:9-30	21	100.0	9	30	21	rs117195214
chrX	430709	430743	seq_b,AX-37806823,Affx-36143946,rs117195214,17:72401283,A,G,rs117195214:9-46	27	80.0	9	46	37	rs117195214
chrX	53411733	53411764	seq_b,AX-37806823,Affx-36143946,rs117195214,17:72401283,A,G,rs117195214:9-38	28	100.0	9	38	29	rs117195214
chrX	4585763	4585786	seq_b,AX-37806823,Affx-36143946,rs117195214,17:72401283,A,G,rs117195214:10-33	23	100.0	10	33	23	rs117195214
chrX	148748570	148748594	seq_b,AX-37806823,Affx-36143946,rs117195214,17:72401283,A,G,rs117195214:9-33	22	95.9	9	33	24	rs117195214
chrX	123035109	123035133	seq_b,AX-37806823,Affx-36143946,rs117195214,17:72401283,A,G,rs117195214:9-33	22	95.9	9	33	24	rs117195214
chrX	105191309	105191333	seq_b,AX-37806823,Affx-36143946,rs117195214,17:72401283,A,G,rs117195214:9-33	22	95.9	9	33	24	rs117195214
chrX	88049902	88049926	seq_b,AX-37806823,Affx-36143946,rs117195214,17:72401283,A,G,rs117195214:9-33	22	95.9	9	33	24	rs117195214
chrX	87373929	87373953	seq_b,AX-37806823,Affx-36143946,rs117195214,17:72401283,A,G,rs117195214:9-33	22	95.9	9	33	24	rs117195214
chrX	64869314	64869338	seq_b,AX-37806823,Affx-36143946,rs117195214,17:72401283,A,G,rs117195214:9-33	22	95.9	9	33	24	rs117195214
chrX	22579913	22579937	seq_b,AX-37806823,Affx-36143946,rs117195214,17:72401283,A,G,rs117195214:9-33	22	95.9	9	33	24	rs117195214
chrX	5782479	5782501	seq_a,AX-37806909,Affx-36144163,rs117919203,17:72598641,T,C,rs117919203:0-22	22	100.0	0	22	22	rs117919203
chrX	136289286	136289306	seq_a,AX-37806909,Affx-36144163,rs117919203,17:72598641,T,C,rs117919203:2-22	20	100.0	2	22	20	rs117919203
chrX	94559739	94559764	seq_a,AX-37806909,Affx-36144163,rs117919203,17:72598641,T,C,rs117919203:8-33	23	96.0	8	33	25	rs117919203
chrX	34447754	34447776	seq_a,AX-37806909,Affx-36144163,rs117919203,17:72598641,T,C,rs117919203:0-22	22	100.0	0	22	22	rs117919203
chrX	5782479	5782501	seq_b,AX-37806909,Affx-36144163,rs117919203,17:72598641,T,C,rs117919203:0-22	22	100.0	0	22	22	rs117919203
chrX	136289286	136289306	seq_b,AX-37806909,Affx-36144163,rs117919203,17:72598641,T,C,rs117919203:2-22	20	100.0	2	22	20	rs117919203
chrX	94559739	94559764	seq_b,AX-37806909,Affx-36144163,rs117919203,17:72598641,T,C,rs117919203:8-33	23	96.0	8	33	25	rs117919203
chrX	34447754	34447776	seq_b,AX-37806909,Affx-36144163,rs117919203,17:72598641,T,C,rs117919203:0-22	22	100.0	0	22	22	rs117919203
chrY	18995840	18995892	seq_a,AX-37806985,Affx-36144269,rs113443504,17:72717114,T,G,rs113443504:19-71	38	86.6	19	71	52	rs113443504
chrY	18995840	18995892	seq_b,AX-37806985,Affx-36144269,rs113443504,17:72717114,T,G,rs113443504:19-71	36	84.7	19	71	52	rs113443504
chrX	153550581	153550918	seq_a,AX-37807005,Affx-36144302,rs112607667,17:72737755,T,C,rs112607667:7-34	26	100.0	7	34	27	rs112607667
chrX	153550581	153550918	seq_b,AX-37807005,Affx-36144302,rs112607667,17:72737755,T,C,rs112607667:7-34	26	100.0	7	34	27	rs112607667
chrX	99964570	99964597	seq_a,AX-37807071,Affx-36144463,rs79312645,17:72894844,A,C,rs79312645:44-71	21	88.9	44	71	27	rs79312645
chrX	119075474	119075508	seq_a,AX-37807071,Affx-36144463,rs79312645,17:72894844,A,C,rs79312645:37-71	24	85.3	37	71	34	rs79312645
chrX	96525430	96525453	seq_a,AX-37807071,Affx-36144463,rs79312645,17:72894844,A,C,rs79312645:37-60	23	100.0	37	60	23	rs79312645
chrX	63569716	63569750	seq_a,AX-37807071,Affx-36144463,rs79312645,17:72894844,A,C,rs79312645:37-71	26	96.5	37	71	34	rs79312645
chrX	138007413	138007434	seq_a,AX-37807071,Affx-36144463,rs79312645,17:72894844,A,C,rs79312645:46-67	21	100.0	46	67	21	rs79312645
chrX	72195590	72195613	seq_a,AX-37807071,Affx-36144463,rs79312645,17:72894844,A,C,rs79312645:37-60	21	95.7	37	60	23	rs79312645
chrX	71546900	71546923	seq_a,AX-37807071,Affx-36144463,rs79312645,17:72894844,A,C,rs79312645:37-60	21	95.7	37	60	23	rs79312645
chrX	17950690	17950713	seq_a,AX-37807071,Affx-36144463,rs79312645,17:72894844,A,C,rs79312645:37-60	21	95.7	37	60	23	rs79312645
chrX	48838660	48838739	seq_a,AX-37807071,Affx-36144463,rs79312645,17:72894844,A,C,rs79312645:3-60	28	96.7	3	60	57	rs79312645
chrX	99964570	99964597	seq_b,AX-37807071,Affx-36144463,rs79312645,17:72894844,A,C,rs79312645:44-71	21	88.9	44	71	27	rs79312645
chrX	119075474	119075508	seq_b,AX-37807071,Affx-36144463,rs79312645,17:72894844,A,C,rs79312645:37-71	24	85.3	37	71	34	rs79312645
chrX	96525430	96525453	seq_b,AX-37807071,Affx-36144463,rs79312645,17:72894844,A,C,rs79312645:37-60	23	100.0	37	60	23	rs79312645
chrX	63569716	63569750	seq_b,AX-37807071,Affx-36144463,rs79312645,17:72894844,A,C,rs79312645:37-71	26	96.5	37	71	34	rs79312645
chrX	138007413	138007434	seq_b,AX-37807071,Affx-36144463,rs79312645,17:72894844,A,C,rs79312645:46-67	21	100.0	46	67	21	rs79312645
chrX	72195590	72195613	seq_b,AX-37807071,Affx-36144463,rs79312645,17:72894844,A,C,rs79312645:37-60	21	95.7	37	60	23	rs79312645
chrX	71546900	71546923	seq_b,AX-37807071,Affx-36144463,rs79312645,17:72894844,A,C,rs79312645:37-60	21	95.7	37	60	23	rs79312645
chrX	17950690	17950713	seq_b,AX-37807071,Affx-36144463,rs79312645,17:72894844,A,C,rs79312645:37-60	21	95.7	37	60	23	rs79312645
chrX	48838660	48838739	seq_b,AX-37807071,Affx-36144463,rs79312645,17:72894844,A,C,rs79312645:3-60	28	96.7	3	60	57	rs79312645
chrY	14388985	14389034	seq_a,AX-37807193,Affx-36144713,rs80333846,17:73197028,T,C,rs80333846:18-67	35	85.8	18	67	49	rs80333846
chrY	18449712	18449733	seq_a,AX-37807193,Affx-36144713,rs80333846,17:73197028,T,C,rs80333846:35-56	21	100.0	35	56	21	rs80333846
chrY	21397630	21397650	seq_a,AX-37807193,Affx-36144713,rs80333846,17:73197028,T,C,rs80333846:38-58	20	100.0	38	58	20	rs80333846
chrX	133448901	133448956	seq_a,AX-37807193,Affx-36144713,rs80333846,17:73197028,T,C,rs80333846:11-67	42	83.7	11	67	56	rs80333846
chrX	154702240	154702289	seq_a,AX-37807193,Affx-36144713,rs80333846,17:73197028,T,C,rs80333846:18-67	35	85.8	18	67	49	rs80333846
chrX	32952454	32952488	seq_a,AX-37807193,Affx-36144713,rs80333846,17:73197028,T,C,rs80333846:12-46	30	94.2	12	46	34	rs80333846
chrX	12631770	12631802	seq_a,AX-37807193,Affx-36144713,rs80333846,17:73197028,T,C,rs80333846:35-67	28	93.8	35	67	32	rs80333846
chrX	70690623	70690657	seq_a,AX-37807193,Affx-36144713,rs80333846,17:73197028,T,C,rs80333846:11-46	29	85.3	11	46	35	rs80333846
chrX	27014125	27014153	seq_a,AX-37807193,Affx-36144713,rs80333846,17:73197028,T,C,rs80333846:39-67	24	92.9	39	67	28	rs80333846
chrX	134628780	134629165	seq_a,AX-37807193,Affx-36144713,rs80333846,17:73197028,T,C,rs80333846:11-71	31	94.5	11	71	60	rs80333846
chrX	16930591	16930622	seq_a,AX-37807193,Affx-36144713,rs80333846,17:73197028,T,C,rs80333846:35-67	24	88.5	35	67	32	rs80333846
chrY	17197676	17197712	seq_a,AX-37807193,Affx-36144713,rs80333846,17:73197028,T,C,rs80333846:18-54	32	94.5	18	54	36	rs80333846
chrY	18359350	18359371	seq_a,AX-37807193,Affx-36144713,rs80333846,17:73197028,T,C,rs80333846:35-56	21	100.0	35	56	21	rs80333846
chrY	23477106	23477127	seq_a,AX-37807193,Affx-36144713,rs80333846,17:73197028,T,C,rs80333846:46-67	21	100.0	46	67	21	rs80333846
chrX	123315098	123315154	seq_a,AX-37807193,Affx-36144713,rs80333846,17:73197028,T,C,rs80333846:11-67	42	87.5	11	67	56	rs80333846
chrX	18516129	18516178	seq_a,AX-37807193,Affx-36144713,rs80333846,17:73197028,T,C,rs80333846:18-67	41	91.9	18	67	49	rs80333846
chrX	44354785	44354833	seq_a,AX-37807193,Affx-36144713,rs80333846,17:73197028,T,C,rs80333846:18-66	40	91.7	18	66	48	rs80333846
chrX	6796580	6796627	seq_a,AX-37807193,Affx-36144713,rs80333846,17:73197028,T,C,rs80333846:18-65	39	91.5	18	65	47	rs80333846
chrX	6004854	6004910	seq_a,AX-37807193,Affx-36144713,rs80333846,17:73197028,T,C,rs80333846:11-67	38	84.0	11	67	56	rs80333846
chrX	136310948	136310997	seq_a,AX-37807193,Affx-36144713,rs80333846,17:73197028,T,C,rs80333846:18-67	37	87.8	18	67	49	rs80333846
chrX	128068787	128068836	seq_a,AX-37807193,Affx-36144713,rs80333846,17:73197028,T,C,rs80333846:18-67	37	87.8	18	67	49	rs80333846
chrX	48313663	48313689	seq_a,AX-37807193,Affx-36144713,rs80333846,17:73197028,T,C,rs80333846:35-61	24	96.2	35	61	26	rs80333846
chrX	153456748	153456772	seq_a,AX-37807193,Affx-36144713,rs80333846,17:73197028,T,C,rs80333846:43-67	22	95.9	43	67	24	rs80333846
chrX	153419618	153419642	seq_a,AX-37807193,Affx-36144713,rs80333846,17:73197028,T,C,rs80333846:43-67	22	95.9	43	67	24	rs80333846
chrY	14388985	14389034	seq_b,AX-37807193,Affx-36144713,rs80333846,17:73197028,T,C,rs80333846:18-67	33	83.7	18	67	49	rs80333846
chrY	21397630	21397650	seq_b,AX-37807193,Affx-36144713,rs80333846,17:73197028,T,C,rs80333846:38-58	20	100.0	38	58	20	rs80333846
chrY	18449713	18449733	seq_b,AX-37807193,Affx-36144713,rs80333846,17:73197028,T,C,rs80333846:36-56	20	100.0	36	56	20	rs80333846
chrX	133448901	133448956	seq_b,AX-37807193,Affx-36144713,rs80333846,17:73197028,T,C,rs80333846:11-67	40	81.9	11	67	56	rs80333846
chrX	32952454	32952488	seq_b,AX-37807193,Affx-36144713,rs80333846,17:73197028,T,C,rs80333846:12-46	28	91.2	12	46	34	rs80333846
chrX	12631771	12631802	seq_b,AX-37807193,Affx-36144713,rs80333846,17:73197028,T,C,rs80333846:36-67	27	93.6	36	67	31	rs80333846
chrX	27014125	27014153	seq_b,AX-37807193,Affx-36144713,rs80333846,17:73197028,T,C,rs80333846:39-67	24	92.9	39	67	28	rs80333846
chrX	70690623	70690657	seq_b,AX-37807193,Affx-36144713,rs80333846,17:73197028,T,C,rs80333846:11-46	26	86.7	11	46	35	rs80333846
chrX	134628780	134629165	seq_b,AX-37807193,Affx-36144713,rs80333846,17:73197028,T,C,rs80333846:11-71	31	94.5	11	71	60	rs80333846
chrY	23477106	23477127	seq_b,AX-37807193,Affx-36144713,rs80333846,17:73197028,T,C,rs80333846:46-67	21	100.0	46	67	21	rs80333846
chrY	18359350	18359370	seq_b,AX-37807193,Affx-36144713,rs80333846,17:73197028,T,C,rs80333846:36-56	20	100.0	36	56	20	rs80333846
chrX	123315098	123315154	seq_b,AX-37807193,Affx-36144713,rs80333846,17:73197028,T,C,rs80333846:11-67	40	85.8	11	67	56	rs80333846
chrX	18516129	18516178	seq_b,AX-37807193,Affx-36144713,rs80333846,17:73197028,T,C,rs80333846:18-67	39	89.8	18	67	49	rs80333846
chrX	44354785	44354833	seq_b,AX-37807193,Affx-36144713,rs80333846,17:73197028,T,C,rs80333846:18-66	38	89.6	18	66	48	rs80333846
chrX	6004854	6004910	seq_b,AX-37807193,Affx-36144713,rs80333846,17:73197028,T,C,rs80333846:11-67	38	84.0	11	67	56	rs80333846
chrX	6796580	6796627	seq_b,AX-37807193,Affx-36144713,rs80333846,17:73197028,T,C,rs80333846:18-65	37	89.4	18	65	47	rs80333846
chrX	136310948	136310997	seq_b,AX-37807193,Affx-36144713,rs80333846,17:73197028,T,C,rs80333846:18-67	35	85.8	18	67	49	rs80333846
chrX	128068787	128068836	seq_b,AX-37807193,Affx-36144713,rs80333846,17:73197028,T,C,rs80333846:18-67	35	85.8	18	67	49	rs80333846
chrX	48313663	48313688	seq_b,AX-37807193,Affx-36144713,rs80333846,17:73197028,T,C,rs80333846:36-61	23	96.0	36	61	25	rs80333846
chrX	153456748	153456772	seq_b,AX-37807193,Affx-36144713,rs80333846,17:73197028,T,C,rs80333846:43-67	22	95.9	43	67	24	rs80333846
chrX	153419618	153419642	seq_b,AX-37807193,Affx-36144713,rs80333846,17:73197028,T,C,rs80333846:43-67	22	95.9	43	67	24	rs80333846
chrY	27523320	27523348	seq_a,AX-37807201,Affx-36144729,rs78800630,17:73215140,A,G,rs78800630:20-46	23	96.2	20	46	26	rs78800630
chrX	131436905	131436925	seq_b,AX-37807273,Affx-36144951,rs78952063,17:73505998,A,G,rs78952063:34-54	20	100.0	34	54	20	rs78952063
chrY	8822274	8822302	seq_a,AX-37807367,Affx-36145104,rs113731988,17:73659859,A,G,rs113731988:29-57	24	92.9	29	57	28	rs113731988
chrX	23128995	23129035	seq_a,AX-37807367,Affx-36145104,rs113731988,17:73659859,A,G,rs113731988:30-70	34	92.5	30	70	40	rs113731988
chrX	18374485	18374525	seq_a,AX-37807367,Affx-36145104,rs113731988,17:73659859,A,G,rs113731988:30-70	34	92.5	30	70	40	rs113731988
chrX	4135020	4135060	seq_a,AX-37807367,Affx-36145104,rs113731988,17:73659859,A,G,rs113731988:30-70	34	92.5	30	70	40	rs113731988
chrX	24313980	24314019	seq_a,AX-37807367,Affx-36145104,rs113731988,17:73659859,A,G,rs113731988:30-69	31	89.8	30	69	39	rs113731988
chrX	105749012	105749041	seq_a,AX-37807367,Affx-36145104,rs113731988,17:73659859,A,G,rs113731988:41-70	25	93.2	41	70	29	rs113731988
chrX	119711185	119711216	seq_a,AX-37807367,Affx-36145104,rs113731988,17:73659859,A,G,rs113731988:39-70	25	90.4	39	70	31	rs113731988
chrX	139796705	139796731	seq_a,AX-37807367,Affx-36145104,rs113731988,17:73659859,A,G,rs113731988:29-55	24	96.2	29	55	26	rs113731988
chrY	13881867	13881901	seq_a,AX-37807367,Affx-36145104,rs113731988,17:73659859,A,G,rs113731988:30-64	32	97.1	30	64	34	rs113731988
chrX	40287106	40287146	seq_a,AX-37807367,Affx-36145104,rs113731988,17:73659859,A,G,rs113731988:30-70	36	95.0	30	70	40	rs113731988
chrX	29512276	29512317	seq_a,AX-37807367,Affx-36145104,rs113731988,17:73659859,A,G,rs113731988:29-70	33	90.3	29	70	41	rs113731988
chrX	77841826	77841861	seq_a,AX-37807367,Affx-36145104,rs113731988,17:73659859,A,G,rs113731988:29-64	31	94.3	29	64	35	rs113731988
chrX	31841949	31841980	seq_a,AX-37807367,Affx-36145104,rs113731988,17:73659859,A,G,rs113731988:39-70	31	100.0	39	70	31	rs113731988
chrX	10139199	10139227	seq_a,AX-37807367,Affx-36145104,rs113731988,17:73659859,A,G,rs113731988:29-57	28	100.0	29	57	28	rs113731988
chrX	29641105	29641146	seq_b,AX-37807367,Affx-36145104,rs113731988,17:73659859,A,G,rs113731988:29-70	37	95.2	29	70	41	rs113731988
chrX	105749012	105749041	seq_b,AX-37807367,Affx-36145104,rs113731988,17:73659859,A,G,rs113731988:41-70	25	93.2	41	70	29	rs113731988
chrX	119711185	119711216	seq_b,AX-37807367,Affx-36145104,rs113731988,17:73659859,A,G,rs113731988:39-70	25	90.4	39	70	31	rs113731988
chrX	31841949	31841980	seq_b,AX-37807367,Affx-36145104,rs113731988,17:73659859,A,G,rs113731988:39-70	31	100.0	39	70	31	rs113731988
chrY	15843523	15843553	seq_a,AX-37807469,Affx-36145279,rs117471825,17:73856318,T,C,rs117471825:0-30	28	96.7	0	30	30	rs117471825
chrX	104041577	104041630	seq_a,AX-37807469,Affx-36145279,rs117471825,17:73856318,T,C,rs117471825:11-65	38	92.7	11	65	54	rs117471825
chrX	114898191	114898221	seq_a,AX-37807469,Affx-36145279,rs117471825,17:73856318,T,C,rs117471825:0-30	28	96.7	0	30	30	rs117471825
chrX	153748825	153748889	seq_a,AX-37807469,Affx-36145279,rs117471825,17:73856318,T,C,rs117471825:0-65	40	91.0	0	65	65	rs117471825
chrX	88029378	88029409	seq_a,AX-37807469,Affx-36145279,rs117471825,17:73856318,T,C,rs117471825:11-41	27	96.7	11	41	30	rs117471825
chrX	129339740	129339765	seq_a,AX-37807469,Affx-36145279,rs117471825,17:73856318,T,C,rs117471825:0-25	25	100.0	0	25	25	rs117471825
chrY	15843523	15843553	seq_b,AX-37807469,Affx-36145279,rs117471825,17:73856318,T,C,rs117471825:0-30	28	96.7	0	30	30	rs117471825
chrX	104041577	104041630	seq_b,AX-37807469,Affx-36145279,rs117471825,17:73856318,T,C,rs117471825:11-65	36	90.3	11	65	54	rs117471825
chrX	114898191	114898221	seq_b,AX-37807469,Affx-36145279,rs117471825,17:73856318,T,C,rs117471825:0-30	28	96.7	0	30	30	rs117471825
chrX	129339740	129339765	seq_b,AX-37807469,Affx-36145279,rs117471825,17:73856318,T,C,rs117471825:0-25	25	100.0	0	25	25	rs117471825
chrX	88029352	88029409	seq_b,AX-37807469,Affx-36145279,rs117471825,17:73856318,T,C,rs117471825:11-70	36	85.4	11	70	59	rs117471825
chrX	50496602	50496639	seq_a,AX-37807529,Affx-36145409,rs76442130,17:74026157,A,G,rs76442130:15-52	29	89.2	15	52	37	rs76442130
chrX	49715211	49715237	seq_a,AX-37807529,Affx-36145409,rs76442130,17:74026157,A,G,rs76442130:10-36	24	96.2	10	36	26	rs76442130
chrX	30714000	30714043	seq_a,AX-37807529,Affx-36145409,rs76442130,17:74026157,A,G,rs76442130:17-59	29	94.0	17	59	42	rs76442130
chrX	11113001	11113026	seq_a,AX-37807529,Affx-36145409,rs76442130,17:74026157,A,G,rs76442130:10-35	23	96.0	10	35	25	rs76442130
chrX	24472714	24472744	seq_a,AX-37807529,Affx-36145409,rs76442130,17:74026157,A,G,rs76442130:0-30	24	90.0	0	30	30	rs76442130
chrX	41329980	41330014	seq_a,AX-37807529,Affx-36145409,rs76442130,17:74026157,A,G,rs76442130:16-59	30	70.6	16	59	43	rs76442130
chrX	50496602	50496639	seq_b,AX-37807529,Affx-36145409,rs76442130,17:74026157,A,G,rs76442130:15-52	29	89.2	15	52	37	rs76442130
chrX	30714000	30714043	seq_b,AX-37807529,Affx-36145409,rs76442130,17:74026157,A,G,rs76442130:17-59	29	94.0	17	59	42	rs76442130
chrX	49715211	49715236	seq_b,AX-37807529,Affx-36145409,rs76442130,17:74026157,A,G,rs76442130:10-35	23	96.0	10	35	25	rs76442130
chrX	11113001	11113026	seq_b,AX-37807529,Affx-36145409,rs76442130,17:74026157,A,G,rs76442130:10-35	23	96.0	10	35	25	rs76442130
chrX	24472714	24472744	seq_b,AX-37807529,Affx-36145409,rs76442130,17:74026157,A,G,rs76442130:0-30	24	90.0	0	30	30	rs76442130
chrX	41329980	41330014	seq_b,AX-37807529,Affx-36145409,rs76442130,17:74026157,A,G,rs76442130:16-59	30	70.6	16	59	43	rs76442130
chrY	17254869	17254890	seq_a,AX-37807541,Affx-36145433,rs117031471,17:74061579,T,C,rs117031471:25-46	21	100.0	25	46	21	rs117031471
chrX	16954965	16954986	seq_a,AX-37807541,Affx-36145433,rs117031471,17:74061579,T,C,rs117031471:25-46	21	100.0	25	46	21	rs117031471
chrX	125114487	125114507	seq_a,AX-37807541,Affx-36145433,rs117031471,17:74061579,T,C,rs117031471:25-45	20	100.0	25	45	20	rs117031471
chrX	125793125	125793147	seq_a,AX-37807541,Affx-36145433,rs117031471,17:74061579,T,C,rs117031471:25-47	22	100.0	25	47	22	rs117031471
chrX	154639332	154639353	seq_a,AX-37807541,Affx-36145433,rs117031471,17:74061579,T,C,rs117031471:25-46	21	100.0	25	46	21	rs117031471
chrY	2645815	2645850	seq_a,AX-37807633,Affx-36145635,rs112823100,17:74319940,A,C,rs112823100:36-71	35	100.0	36	71	35	rs112823100
chrX	2695815	2695850	seq_a,AX-37807633,Affx-36145635,rs112823100,17:74319940,A,C,rs112823100:36-71	35	100.0	36	71	35	rs112823100
chrX	96519699	96519733	seq_a,AX-37807633,Affx-36145635,rs112823100,17:74319940,A,C,rs112823100:37-71	32	97.1	37	71	34	rs112823100
chrX	133339285	133339318	seq_a,AX-37807633,Affx-36145635,rs112823100,17:74319940,A,C,rs112823100:38-71	31	97.0	38	71	33	rs112823100
chrX	136001961	136001996	seq_a,AX-37807633,Affx-36145635,rs112823100,17:74319940,A,C,rs112823100:36-71	35	100.0	36	71	35	rs112823100
chrY	2645815	2645850	seq_b,AX-37807633,Affx-36145635,rs112823100,17:74319940,A,C,rs112823100:36-71	35	100.0	36	71	35	rs112823100
chrX	2695815	2695850	seq_b,AX-37807633,Affx-36145635,rs112823100,17:74319940,A,C,rs112823100:36-71	35	100.0	36	71	35	rs112823100
chrX	96519699	96519733	seq_b,AX-37807633,Affx-36145635,rs112823100,17:74319940,A,C,rs112823100:37-71	32	97.1	37	71	34	rs112823100
chrX	133339285	133339318	seq_b,AX-37807633,Affx-36145635,rs112823100,17:74319940,A,C,rs112823100:38-71	31	97.0	38	71	33	rs112823100
chrX	136001961	136001996	seq_b,AX-37807633,Affx-36145635,rs112823100,17:74319940,A,C,rs112823100:36-71	35	100.0	36	71	35	rs112823100
chrX	124599850	124599875	seq_b,AX-37807633,Affx-36145635,rs112823100,17:74319940,A,C,rs112823100:12-37	23	96.0	12	37	25	rs112823100
chrY	19479697	19479736	seq_a,AX-37807735,Affx-36145806,rs185812814,17:74542553,T,C,rs185812814:0-42	38	87.2	0	42	42	rs185812814
chrY	8422322	8422361	seq_a,AX-37807735,Affx-36145806,rs185812814,17:74542553,T,C,rs185812814:0-42	36	84.7	0	42	42	rs185812814
chrY	4597744	4597771	seq_a,AX-37807735,Affx-36145806,rs185812814,17:74542553,T,C,rs185812814:15-42	27	100.0	15	42	27	rs185812814
chrX	29331372	29331412	seq_a,AX-37807735,Affx-36145806,rs185812814,17:74542553,T,C,rs185812814:0-43	39	87.5	0	43	43	rs185812814
chrX	39873647	39873686	seq_a,AX-37807735,Affx-36145806,rs185812814,17:74542553,T,C,rs185812814:0-42	38	87.2	0	42	42	rs185812814
chrX	19073372	19073412	seq_a,AX-37807735,Affx-36145806,rs185812814,17:74542553,T,C,rs185812814:0-43	37	85.0	0	43	43	rs185812814
chrX	91187667	91187706	seq_a,AX-37807735,Affx-36145806,rs185812814,17:74542553,T,C,rs185812814:0-42	36	84.7	0	42	42	rs185812814
chrX	138848749	138848791	seq_a,AX-37807735,Affx-36145806,rs185812814,17:74542553,T,C,rs185812814:0-43	34	89.5	0	43	43	rs185812814
chrX	41713470	41713509	seq_a,AX-37807735,Affx-36145806,rs185812814,17:74542553,T,C,rs185812814:0-42	38	87.2	0	42	42	rs185812814
chrX	71372200	71372239	seq_a,AX-37807735,Affx-36145806,rs185812814,17:74542553,T,C,rs185812814:0-42	38	87.2	0	42	42	rs185812814
chrX	97907760	97907799	seq_a,AX-37807735,Affx-36145806,rs185812814,17:74542553,T,C,rs185812814:0-42	38	87.2	0	42	42	rs185812814
chrX	116241345	116241384	seq_a,AX-37807735,Affx-36145806,rs185812814,17:74542553,T,C,rs185812814:0-42	38	87.2	0	42	42	rs185812814
chrX	130958825	130958864	seq_a,AX-37807735,Affx-36145806,rs185812814,17:74542553,T,C,rs185812814:0-42	38	87.2	0	42	42	rs185812814
chrX	141284830	141284869	seq_a,AX-37807735,Affx-36145806,rs185812814,17:74542553,T,C,rs185812814:0-42	38	87.2	0	42	42	rs185812814
chrX	102594514	102594554	seq_a,AX-37807735,Affx-36145806,rs185812814,17:74542553,T,C,rs185812814:0-43	37	85.0	0	43	43	rs185812814
chrX	39874085	39874119	seq_a,AX-37807735,Affx-36145806,rs185812814,17:74542553,T,C,rs185812814:5-42	33	85.3	5	42	37	rs185812814
chrX	51939330	51939362	seq_a,AX-37807735,Affx-36145806,rs185812814,17:74542553,T,C,rs185812814:7-42	31	84.4	7	42	35	rs185812814
chrX	115083735	115083760	seq_a,AX-37807735,Affx-36145806,rs185812814,17:74542553,T,C,rs185812814:17-42	25	100.0	17	42	25	rs185812814
chrX	24390265	24390285	seq_a,AX-37807735,Affx-36145806,rs185812814,17:74542553,T,C,rs185812814:22-42	20	100.0	22	42	20	rs185812814
chrX	34405877	34405912	seq_a,AX-37807811,Affx-36145993,rs61742084,17:74733168,A,G,rs61742084:36-71	31	94.3	36	71	35	rs61742084
chrX	34405877	34405912	seq_b,AX-37807811,Affx-36145993,rs61742084,17:74733168,A,G,rs61742084:36-71	31	94.3	36	71	35	rs61742084
chrX	23741107	23741128	seq_a,AX-37807861,Affx-36146108,rs75415092,17:74869588,T,C,rs75415092:1-22	21	100.0	1	22	21	rs75415092
chrX	23741107	23741128	seq_b,AX-37807861,Affx-36146108,rs75415092,17:74869588,T,C,rs75415092:1-22	21	100.0	1	22	21	rs75415092
chrY	59344579	59344603	seq_a,AX-37807875,Affx-36146140,rs116920443,17:74910598,A,G,rs116920443:10-34	24	100.0	10	34	24	rs116920443
chrX	152897500	152897554	seq_a,AX-37807875,Affx-36146140,rs116920443,17:74910598,A,G,rs116920443:11-64	36	85.0	11	64	53	rs116920443
chrX	39164322	39164407	seq_a,AX-37807875,Affx-36146140,rs116920443,17:74910598,A,G,rs116920443:1-68	36	97.5	1	68	67	rs116920443
chrX	155241573	155241597	seq_a,AX-37807875,Affx-36146140,rs116920443,17:74910598,A,G,rs116920443:10-34	24	100.0	10	34	24	rs116920443
chrX	48682204	48682229	seq_a,AX-37807875,Affx-36146140,rs116920443,17:74910598,A,G,rs116920443:29-54	21	92.0	29	54	25	rs116920443
chrY	59344579	59344603	seq_b,AX-37807875,Affx-36146140,rs116920443,17:74910598,A,G,rs116920443:10-34	24	100.0	10	34	24	rs116920443
chrX	152897500	152897554	seq_b,AX-37807875,Affx-36146140,rs116920443,17:74910598,A,G,rs116920443:11-64	38	86.8	11	64	53	rs116920443
chrX	39164322	39164407	seq_b,AX-37807875,Affx-36146140,rs116920443,17:74910598,A,G,rs116920443:1-68	36	97.5	1	68	67	rs116920443
chrX	155241573	155241597	seq_b,AX-37807875,Affx-36146140,rs116920443,17:74910598,A,G,rs116920443:10-34	24	100.0	10	34	24	rs116920443
chrX	48682204	48682229	seq_b,AX-37807875,Affx-36146140,rs116920443,17:74910598,A,G,rs116920443:29-54	21	92.0	29	54	25	rs116920443
chrY	19011378	19011416	seq_a,AX-37807995,Affx-36146337,rs118026075,17:75096934,A,G,rs118026075:22-47	24	100.0	22	47	25	rs118026075
chrY	7047247	7047318	seq_a,AX-37808023,Affx-36146395,rs117590273,17:75165656,T,C,rs117590273:0-71	51	86.0	0	71	71	rs117590273
chrY	7047247	7047318	seq_b,AX-37808023,Affx-36146395,rs117590273,17:75165656,T,C,rs117590273:0-71	53	87.4	0	71	71	rs117590273
chrY	14688894	14688951	seq_b,AX-37808023,Affx-36146395,rs117590273,17:75165656,T,C,rs117590273:14-71	41	86.0	14	71	57	rs117590273
chrY	6976835	6976860	seq_b,AX-37808023,Affx-36146395,rs117590273,17:75165656,T,C,rs117590273:16-41	23	96.0	16	41	25	rs117590273
chrX	148964105	148964176	seq_b,AX-37808023,Affx-36146395,rs117590273,17:75165656,T,C,rs117590273:0-71	51	86.0	0	71	71	rs117590273
chrX	145057481	145057552	seq_b,AX-37808023,Affx-36146395,rs117590273,17:75165656,T,C,rs117590273:0-71	51	86.0	0	71	71	rs117590273
chrX	138938167	138938238	seq_b,AX-37808023,Affx-36146395,rs117590273,17:75165656,T,C,rs117590273:0-71	51	86.0	0	71	71	rs117590273
chrX	115036924	115036995	seq_b,AX-37808023,Affx-36146395,rs117590273,17:75165656,T,C,rs117590273:0-71	51	86.0	0	71	71	rs117590273
chrX	48716245	48716316	seq_b,AX-37808023,Affx-36146395,rs117590273,17:75165656,T,C,rs117590273:0-71	51	86.0	0	71	71	rs117590273
chrX	53543466	53543531	seq_b,AX-37808023,Affx-36146395,rs117590273,17:75165656,T,C,rs117590273:0-65	47	86.2	0	65	65	rs117590273
chrX	62632648	62632706	seq_b,AX-37808023,Affx-36146395,rs117590273,17:75165656,T,C,rs117590273:0-58	38	82.8	0	58	58	rs117590273
chrY	21464758	21464887	seq_a,AX-37808201,Affx-36146670,rs111890243,17:75427114,A,G,rs111890243:0-34	28	96.7	0	34	34	rs111890243
chrX	35822925	35823283	seq_a,AX-37808201,Affx-36146670,rs111890243,17:75427114,A,G,rs111890243:0-33	29	97.0	0	33	33	rs111890243
chrY	21464758	21464887	seq_b,AX-37808201,Affx-36146670,rs111890243,17:75427114,A,G,rs111890243:0-34	28	96.7	0	34	34	rs111890243
chrX	35822925	35823283	seq_b,AX-37808201,Affx-36146670,rs111890243,17:75427114,A,G,rs111890243:0-33	29	97.0	0	33	33	rs111890243
chrX	74316226	74316246	seq_a,AX-37808375,Affx-36146991,rs113066067,17:75705557,A,G,rs113066067:43-63	20	100.0	43	63	20	rs113066067
chrX	74316226	74316246	seq_b,AX-37808375,Affx-36146991,rs113066067,17:75705557,A,G,rs113066067:43-63	20	100.0	43	63	20	rs113066067
chrX	102315531	102315570	seq_a,AX-37808439,Affx-36147135,rs117365285,17:75837061,T,C,rs117365285:11-49	33	94.8	11	49	38	rs117365285
chrX	15377325	15377352	seq_a,AX-37808439,Affx-36147135,rs117365285,17:75837061,T,C,rs117365285:26-52	23	96.2	26	52	26	rs117365285
chrY	14562964	14562992	seq_a,AX-37808445,Affx-36147143,rs75432541,17:75843174,A,G,rs75432541:38-62	23	100.0	38	62	24	rs75432541
chrY	14562964	14562992	seq_b,AX-37808445,Affx-36147143,rs75432541,17:75843174,A,G,rs75432541:38-62	23	100.0	38	62	24	rs75432541
chrY	9936035	9936058	seq_a,AX-37808617,Affx-36147444,rs77048878,17:76130264,A,G,rs77048878:9-32	23	100.0	9	32	23	rs77048878
chrY	9936035	9936058	seq_b,AX-37808617,Affx-36147444,rs77048878,17:76130264,A,G,rs77048878:9-32	23	100.0	9	32	23	rs77048878
chrY	2429933	2429961	seq_a,AX-37808735,Affx-36147685,rs117302612,17:76350897,T,C,rs117302612:0-28	28	100.0	0	28	28	rs117302612
chrX	2479933	2479961	seq_a,AX-37808735,Affx-36147685,rs117302612,17:76350897,T,C,rs117302612:0-28	28	100.0	0	28	28	rs117302612
chrX	77104397	77104442	seq_a,AX-37808735,Affx-36147685,rs117302612,17:76350897,T,C,rs117302612:0-45	27	80.0	0	45	45	rs117302612
chrX	134127346	134127373	seq_a,AX-37808735,Affx-36147685,rs117302612,17:76350897,T,C,rs117302612:0-27	25	96.3	0	27	27	rs117302612
chrX	13035933	13035960	seq_a,AX-37808735,Affx-36147685,rs117302612,17:76350897,T,C,rs117302612:0-27	25	96.3	0	27	27	rs117302612
chrX	93647214	93647239	seq_a,AX-37808735,Affx-36147685,rs117302612,17:76350897,T,C,rs117302612:0-25	23	96.0	0	25	25	rs117302612
chrX	67544337	67544363	seq_a,AX-37808735,Affx-36147685,rs117302612,17:76350897,T,C,rs117302612:0-26	22	92.4	0	26	26	rs117302612
chrX	47125869	47125892	seq_a,AX-37808735,Affx-36147685,rs117302612,17:76350897,T,C,rs117302612:7-30	21	95.7	7	30	23	rs117302612
chrX	117848078	117848099	seq_a,AX-37808735,Affx-36147685,rs117302612,17:76350897,T,C,rs117302612:6-27	21	100.0	6	27	21	rs117302612
chrX	4618089	4618109	seq_a,AX-37808735,Affx-36147685,rs117302612,17:76350897,T,C,rs117302612:7-27	20	100.0	7	27	20	rs117302612
chrY	17391999	17392020	seq_a,AX-37808735,Affx-36147685,rs117302612,17:76350897,T,C,rs117302612:7-28	21	100.0	7	28	21	rs117302612
chrY	646410	646430	seq_a,AX-37808735,Affx-36147685,rs117302612,17:76350897,T,C,rs117302612:7-27	20	100.0	7	27	20	rs117302612
chrX	95934864	95934891	seq_a,AX-37808735,Affx-36147685,rs117302612,17:76350897,T,C,rs117302612:0-27	27	100.0	0	27	27	rs117302612
chrX	37624044	37624070	seq_a,AX-37808735,Affx-36147685,rs117302612,17:76350897,T,C,rs117302612:0-26	26	100.0	0	26	26	rs117302612
chrX	67528725	67528752	seq_a,AX-37808735,Affx-36147685,rs117302612,17:76350897,T,C,rs117302612:0-27	25	96.3	0	27	27	rs117302612
chrX	150837455	150837478	seq_a,AX-37808735,Affx-36147685,rs117302612,17:76350897,T,C,rs117302612:1-24	23	100.0	1	24	23	rs117302612
chrX	30769960	30770343	seq_a,AX-37808735,Affx-36147685,rs117302612,17:76350897,T,C,rs117302612:0-27	26	100.0	0	27	27	rs117302612
chrX	40931717	40932208	seq_a,AX-37808735,Affx-36147685,rs117302612,17:76350897,T,C,rs117302612:0-27	26	100.0	0	27	27	rs117302612
chrX	67701598	67701625	seq_a,AX-37808735,Affx-36147685,rs117302612,17:76350897,T,C,rs117302612:0-27	21	88.9	0	27	27	rs117302612
chrX	13134478	13134499	seq_a,AX-37808735,Affx-36147685,rs117302612,17:76350897,T,C,rs117302612:7-28	21	100.0	7	28	21	rs117302612
chrX	117282153	117282173	seq_a,AX-37808735,Affx-36147685,rs117302612,17:76350897,T,C,rs117302612:7-27	20	100.0	7	27	20	rs117302612
chrX	100363167	100363187	seq_a,AX-37808735,Affx-36147685,rs117302612,17:76350897,T,C,rs117302612:7-27	20	100.0	7	27	20	rs117302612
chrX	96645322	96645342	seq_a,AX-37808735,Affx-36147685,rs117302612,17:76350897,T,C,rs117302612:7-27	20	100.0	7	27	20	rs117302612
chrX	13159100	13159120	seq_a,AX-37808735,Affx-36147685,rs117302612,17:76350897,T,C,rs117302612:11-31	20	100.0	11	31	20	rs117302612
chrX	9417960	9417980	seq_a,AX-37808735,Affx-36147685,rs117302612,17:76350897,T,C,rs117302612:7-27	20	100.0	7	27	20	rs117302612
chrX	696410	696430	seq_a,AX-37808735,Affx-36147685,rs117302612,17:76350897,T,C,rs117302612:7-27	20	100.0	7	27	20	rs117302612
chrY	2429933	2429961	seq_b,AX-37808735,Affx-36147685,rs117302612,17:76350897,T,C,rs117302612:0-28	28	100.0	0	28	28	rs117302612
chrX	77104397	77104442	seq_b,AX-37808735,Affx-36147685,rs117302612,17:76350897,T,C,rs117302612:0-45	29	82.3	0	45	45	rs117302612
chrX	2479933	2479961	seq_b,AX-37808735,Affx-36147685,rs117302612,17:76350897,T,C,rs117302612:0-28	28	100.0	0	28	28	rs117302612
chrX	134127346	134127373	seq_b,AX-37808735,Affx-36147685,rs117302612,17:76350897,T,C,rs117302612:0-27	25	96.3	0	27	27	rs117302612
chrX	13035933	13035960	seq_b,AX-37808735,Affx-36147685,rs117302612,17:76350897,T,C,rs117302612:0-27	25	96.3	0	27	27	rs117302612
chrX	93647214	93647239	seq_b,AX-37808735,Affx-36147685,rs117302612,17:76350897,T,C,rs117302612:0-25	23	96.0	0	25	25	rs117302612
chrX	67544337	67544363	seq_b,AX-37808735,Affx-36147685,rs117302612,17:76350897,T,C,rs117302612:0-26	22	92.4	0	26	26	rs117302612
chrX	47125869	47125892	seq_b,AX-37808735,Affx-36147685,rs117302612,17:76350897,T,C,rs117302612:7-30	21	95.7	7	30	23	rs117302612
chrX	117848078	117848099	seq_b,AX-37808735,Affx-36147685,rs117302612,17:76350897,T,C,rs117302612:6-27	21	100.0	6	27	21	rs117302612
chrX	4618089	4618109	seq_b,AX-37808735,Affx-36147685,rs117302612,17:76350897,T,C,rs117302612:7-27	20	100.0	7	27	20	rs117302612
chrY	17391999	17392020	seq_b,AX-37808735,Affx-36147685,rs117302612,17:76350897,T,C,rs117302612:7-28	21	100.0	7	28	21	rs117302612
chrY	646410	646430	seq_b,AX-37808735,Affx-36147685,rs117302612,17:76350897,T,C,rs117302612:7-27	20	100.0	7	27	20	rs117302612
chrX	95934864	95934891	seq_b,AX-37808735,Affx-36147685,rs117302612,17:76350897,T,C,rs117302612:0-27	27	100.0	0	27	27	rs117302612
chrX	37624044	37624070	seq_b,AX-37808735,Affx-36147685,rs117302612,17:76350897,T,C,rs117302612:0-26	26	100.0	0	26	26	rs117302612
chrX	67528725	67528752	seq_b,AX-37808735,Affx-36147685,rs117302612,17:76350897,T,C,rs117302612:0-27	25	96.3	0	27	27	rs117302612
chrX	150837455	150837478	seq_b,AX-37808735,Affx-36147685,rs117302612,17:76350897,T,C,rs117302612:1-24	23	100.0	1	24	23	rs117302612
chrX	30769960	30770343	seq_b,AX-37808735,Affx-36147685,rs117302612,17:76350897,T,C,rs117302612:0-27	26	100.0	0	27	27	rs117302612
chrX	40931717	40932208	seq_b,AX-37808735,Affx-36147685,rs117302612,17:76350897,T,C,rs117302612:0-27	26	100.0	0	27	27	rs117302612
chrX	67701598	67701625	seq_b,AX-37808735,Affx-36147685,rs117302612,17:76350897,T,C,rs117302612:0-27	21	88.9	0	27	27	rs117302612
chrX	13134478	13134499	seq_b,AX-37808735,Affx-36147685,rs117302612,17:76350897,T,C,rs117302612:7-28	21	100.0	7	28	21	rs117302612
chrX	117282153	117282173	seq_b,AX-37808735,Affx-36147685,rs117302612,17:76350897,T,C,rs117302612:7-27	20	100.0	7	27	20	rs117302612
chrX	100363167	100363187	seq_b,AX-37808735,Affx-36147685,rs117302612,17:76350897,T,C,rs117302612:7-27	20	100.0	7	27	20	rs117302612
chrX	96645322	96645342	seq_b,AX-37808735,Affx-36147685,rs117302612,17:76350897,T,C,rs117302612:7-27	20	100.0	7	27	20	rs117302612
chrX	13159100	13159120	seq_b,AX-37808735,Affx-36147685,rs117302612,17:76350897,T,C,rs117302612:11-31	20	100.0	11	31	20	rs117302612
chrX	9417960	9417980	seq_b,AX-37808735,Affx-36147685,rs117302612,17:76350897,T,C,rs117302612:7-27	20	100.0	7	27	20	rs117302612
chrX	696410	696430	seq_b,AX-37808735,Affx-36147685,rs117302612,17:76350897,T,C,rs117302612:7-27	20	100.0	7	27	20	rs117302612
chrX	69260906	69260926	seq_a,AX-37808939,Affx-36147959,rs117838634,17:76528176,A,T,rs117838634:2-22	20	100.0	2	22	20	rs117838634
chrX	69260906	69260926	seq_b,AX-37808939,Affx-36147959,rs117838634,17:76528176,A,T,rs117838634:2-22	20	100.0	2	22	20	rs117838634
chrX	137793570	137793590	seq_a,AX-37808961,Affx-36147980,rs118011449,17:76541231,T,C,rs118011449:33-53	20	100.0	33	53	20	rs118011449
chrY	8748342	8748366	seq_a,AX-37809151,Affx-36148310,rs116930035,17:76834056,T,G,rs116930035:44-68	24	100.0	44	68	24	rs116930035
chrY	8749068	8749088	seq_a,AX-37809151,Affx-36148310,rs116930035,17:76834056,T,G,rs116930035:48-68	20	100.0	48	68	20	rs116930035
chrX	117388204	117388252	seq_a,AX-37809151,Affx-36148310,rs116930035,17:76834056,T,G,rs116930035:20-68	38	89.6	20	68	48	rs116930035
chrX	39519686	39519718	seq_a,AX-37809151,Affx-36148310,rs116930035,17:76834056,T,G,rs116930035:36-68	30	96.9	36	68	32	rs116930035
chrX	38623199	38623231	seq_a,AX-37809151,Affx-36148310,rs116930035,17:76834056,T,G,rs116930035:36-68	28	93.8	36	68	32	rs116930035
chrX	152650499	152650528	seq_a,AX-37809151,Affx-36148310,rs116930035,17:76834056,T,G,rs116930035:39-68	27	96.6	39	68	29	rs116930035
chrX	150186296	150186329	seq_a,AX-37809151,Affx-36148310,rs116930035,17:76834056,T,G,rs116930035:19-52	27	91.0	19	52	33	rs116930035
chrX	114509514	114509541	seq_a,AX-37809151,Affx-36148310,rs116930035,17:76834056,T,G,rs116930035:41-68	25	96.3	41	68	27	rs116930035
chrX	4431259	4431286	seq_a,AX-37809151,Affx-36148310,rs116930035,17:76834056,T,G,rs116930035:19-46	25	96.3	19	46	27	rs116930035
chrX	54248740	54248913	seq_a,AX-37809151,Affx-36148310,rs116930035,17:76834056,T,G,rs116930035:37-68	28	96.8	37	68	31	rs116930035
chrY	21846775	21846804	seq_a,AX-37809151,Affx-36148310,rs116930035,17:76834056,T,G,rs116930035:22-51	27	96.6	22	51	29	rs116930035
chrX	105768479	105768527	seq_a,AX-37809151,Affx-36148310,rs116930035,17:76834056,T,G,rs116930035:20-68	38	89.6	20	68	48	rs116930035
chrX	46437807	46437847	seq_a,AX-37809151,Affx-36148310,rs116930035,17:76834056,T,G,rs116930035:28-68	38	97.5	28	68	40	rs116930035
chrY	8748342	8748366	seq_b,AX-37809151,Affx-36148310,rs116930035,17:76834056,T,G,rs116930035:44-68	24	100.0	44	68	24	rs116930035
chrY	8749068	8749088	seq_b,AX-37809151,Affx-36148310,rs116930035,17:76834056,T,G,rs116930035:48-68	20	100.0	48	68	20	rs116930035
chrX	117388204	117388252	seq_b,AX-37809151,Affx-36148310,rs116930035,17:76834056,T,G,rs116930035:20-68	38	89.6	20	68	48	rs116930035
chrX	39519686	39519718	seq_b,AX-37809151,Affx-36148310,rs116930035,17:76834056,T,G,rs116930035:36-68	30	96.9	36	68	32	rs116930035
chrX	48493577	48493610	seq_b,AX-37809151,Affx-36148310,rs116930035,17:76834056,T,G,rs116930035:19-52	29	94.0	19	52	33	rs116930035
chrX	38623199	38623231	seq_b,AX-37809151,Affx-36148310,rs116930035,17:76834056,T,G,rs116930035:36-68	28	93.8	36	68	32	rs116930035
chrX	152650499	152650528	seq_b,AX-37809151,Affx-36148310,rs116930035,17:76834056,T,G,rs116930035:39-68	27	96.6	39	68	29	rs116930035
chrX	114509514	114509541	seq_b,AX-37809151,Affx-36148310,rs116930035,17:76834056,T,G,rs116930035:41-68	25	96.3	41	68	27	rs116930035
chrX	54248740	54248913	seq_b,AX-37809151,Affx-36148310,rs116930035,17:76834056,T,G,rs116930035:37-68	28	96.8	37	68	31	rs116930035
chrY	7123763	7123787	seq_b,AX-37809151,Affx-36148310,rs116930035,17:76834056,T,G,rs116930035:27-51	24	100.0	27	51	24	rs116930035
chrX	107529897	107529965	seq_b,AX-37809151,Affx-36148310,rs116930035,17:76834056,T,G,rs116930035:0-68	46	83.9	0	68	68	rs116930035
chrX	105768479	105768527	seq_b,AX-37809151,Affx-36148310,rs116930035,17:76834056,T,G,rs116930035:20-68	38	89.6	20	68	48	rs116930035
chrX	23882225	23882249	seq_b,AX-37809151,Affx-36148310,rs116930035,17:76834056,T,G,rs116930035:27-51	24	100.0	27	51	24	rs116930035
chrY	7136682	7136727	seq_a,AX-37809203,Affx-36148391,rs111562288,17:76906148,T,C,rs111562288:17-62	39	93.4	17	62	45	rs111562288
chrY	16087448	16087488	seq_a,AX-37809203,Affx-36148391,rs111562288,17:76906148,T,C,rs111562288:31-71	34	92.5	31	71	40	rs111562288
chrY	5018277	5018317	seq_a,AX-37809203,Affx-36148391,rs111562288,17:76906148,T,C,rs111562288:25-65	34	92.5	25	65	40	rs111562288
chrY	18811896	18811946	seq_a,AX-37809203,Affx-36148391,rs111562288,17:76906148,T,C,rs111562288:15-65	34	84.0	15	65	50	rs111562288
chrX	123421604	123421665	seq_a,AX-37809203,Affx-36148391,rs111562288,17:76906148,T,C,rs111562288:0-61	51	91.9	0	61	61	rs111562288
chrX	2990470	2990528	seq_a,AX-37809203,Affx-36148391,rs111562288,17:76906148,T,C,rs111562288:13-71	48	91.4	13	71	58	rs111562288
chrX	22711714	22711770	seq_a,AX-37809203,Affx-36148391,rs111562288,17:76906148,T,C,rs111562288:15-71	46	91.1	15	71	56	rs111562288
chrX	69134370	69134424	seq_a,AX-37809203,Affx-36148391,rs111562288,17:76906148,T,C,rs111562288:11-65	46	92.6	11	65	54	rs111562288
chrX	65288005	65288059	seq_a,AX-37809203,Affx-36148391,rs111562288,17:76906148,T,C,rs111562288:11-65	46	92.6	11	65	54	rs111562288
chrX	91181740	91181780	seq_a,AX-37809203,Affx-36148391,rs111562288,17:76906148,T,C,rs111562288:25-65	34	92.5	25	65	40	rs111562288
chrX	70661335	70661376	seq_a,AX-37809203,Affx-36148391,rs111562288,17:76906148,T,C,rs111562288:25-66	33	90.3	25	66	41	rs111562288
chrX	107353616	107353645	seq_a,AX-37809203,Affx-36148391,rs111562288,17:76906148,T,C,rs111562288:36-65	29	100.0	36	65	29	rs111562288
chrX	71316512	71316541	seq_a,AX-37809203,Affx-36148391,rs111562288,17:76906148,T,C,rs111562288:36-65	29	100.0	36	65	29	rs111562288
chrX	24479455	24479490	seq_a,AX-37809203,Affx-36148391,rs111562288,17:76906148,T,C,rs111562288:0-35	25	85.8	0	35	35	rs111562288
chrX	24479197	24479222	seq_a,AX-37809203,Affx-36148391,rs111562288,17:76906148,T,C,rs111562288:40-65	25	100.0	40	65	25	rs111562288
chrX	84437042	84437063	seq_a,AX-37809203,Affx-36148391,rs111562288,17:76906148,T,C,rs111562288:44-65	21	100.0	44	65	21	rs111562288
chrY	59173350	59173405	seq_a,AX-37809203,Affx-36148391,rs111562288,17:76906148,T,C,rs111562288:0-55	41	87.3	0	55	55	rs111562288
chrY	14378281	14378310	seq_a,AX-37809203,Affx-36148391,rs111562288,17:76906148,T,C,rs111562288:31-60	27	96.6	31	60	29	rs111562288
chrY	13620357	13620381	seq_a,AX-37809203,Affx-36148391,rs111562288,17:76906148,T,C,rs111562288:41-65	24	100.0	41	65	24	rs111562288
chrX	139231481	139231535	seq_a,AX-37809203,Affx-36148391,rs111562288,17:76906148,T,C,rs111562288:11-65	44	90.8	11	65	54	rs111562288
chrX	155070344	155070399	seq_a,AX-37809203,Affx-36148391,rs111562288,17:76906148,T,C,rs111562288:0-55	41	87.3	0	55	55	rs111562288
chrX	28100509	28100566	seq_a,AX-37809203,Affx-36148391,rs111562288,17:76906148,T,C,rs111562288:11-62	42	92.2	11	62	51	rs111562288
chrX	139782099	139782139	seq_a,AX-37809203,Affx-36148391,rs111562288,17:76906148,T,C,rs111562288:25-65	38	97.5	25	65	40	rs111562288
chrX	77743810	77743857	seq_a,AX-37809203,Affx-36148391,rs111562288,17:76906148,T,C,rs111562288:11-58	37	89.4	11	58	47	rs111562288
chrX	100251454	100251505	seq_a,AX-37809203,Affx-36148391,rs111562288,17:76906148,T,C,rs111562288:14-61	38	91.5	14	61	47	rs111562288
chrX	26849222	26849267	seq_a,AX-37809203,Affx-36148391,rs111562288,17:76906148,T,C,rs111562288:17-64	38	84.5	17	64	47	rs111562288
chrX	80740855	80740897	seq_a,AX-37809203,Affx-36148391,rs111562288,17:76906148,T,C,rs111562288:29-71	34	90.5	29	71	42	rs111562288
chrX	108416912	108416957	seq_a,AX-37809203,Affx-36148391,rs111562288,17:76906148,T,C,rs111562288:15-63	36	80.0	15	63	48	rs111562288
chrX	150402770	150402806	seq_a,AX-37809203,Affx-36148391,rs111562288,17:76906148,T,C,rs111562288:25-61	32	94.5	25	61	36	rs111562288
chrX	2991530	2991565	seq_a,AX-37809203,Affx-36148391,rs111562288,17:76906148,T,C,rs111562288:36-71	31	94.3	36	71	35	rs111562288
chrX	33471554	33471588	seq_a,AX-37809203,Affx-36148391,rs111562288,17:76906148,T,C,rs111562288:27-61	30	94.2	27	61	34	rs111562288
chrX	56582750	56582802	seq_a,AX-37809203,Affx-36148391,rs111562288,17:76906148,T,C,rs111562288:17-65	35	90.7	17	65	48	rs111562288
chrX	32073683	32073712	seq_a,AX-37809203,Affx-36148391,rs111562288,17:76906148,T,C,rs111562288:36-65	29	100.0	36	65	29	rs111562288
chrX	26892862	26892888	seq_a,AX-37809203,Affx-36148391,rs111562288,17:76906148,T,C,rs111562288:36-62	26	100.0	36	62	26	rs111562288
chrX	37494967	37494995	seq_a,AX-37809203,Affx-36148391,rs111562288,17:76906148,T,C,rs111562288:37-65	26	96.5	37	65	28	rs111562288
chrY	5537117	5537171	seq_b,AX-37809203,Affx-36148391,rs111562288,17:76906148,T,C,rs111562288:11-65	48	94.5	11	65	54	rs111562288
chrY	7136682	7136727	seq_b,AX-37809203,Affx-36148391,rs111562288,17:76906148,T,C,rs111562288:17-62	41	95.6	17	62	45	rs111562288
chrY	5018277	5018317	seq_b,AX-37809203,Affx-36148391,rs111562288,17:76906148,T,C,rs111562288:25-65	36	95.0	25	65	40	rs111562288
chrY	18811896	18811946	seq_b,AX-37809203,Affx-36148391,rs111562288,17:76906148,T,C,rs111562288:15-65	36	86.0	15	65	50	rs111562288
chrY	16087457	16087488	seq_b,AX-37809203,Affx-36148391,rs111562288,17:76906148,T,C,rs111562288:40-71	29	96.8	40	71	31	rs111562288
chrY	4423208	4423238	seq_b,AX-37809203,Affx-36148391,rs111562288,17:76906148,T,C,rs111562288:24-54	28	96.7	24	54	30	rs111562288
chrX	123421604	123421665	seq_b,AX-37809203,Affx-36148391,rs111562288,17:76906148,T,C,rs111562288:0-61	53	93.5	0	61	61	rs111562288
chrX	2990470	2990528	seq_b,AX-37809203,Affx-36148391,rs111562288,17:76906148,T,C,rs111562288:13-71	48	91.4	13	71	58	rs111562288
chrX	22711714	22711770	seq_b,AX-37809203,Affx-36148391,rs111562288,17:76906148,T,C,rs111562288:15-71	48	92.9	15	71	56	rs111562288
chrX	65288005	65288059	seq_b,AX-37809203,Affx-36148391,rs111562288,17:76906148,T,C,rs111562288:11-65	48	94.5	11	65	54	rs111562288
chrX	69134370	69134424	seq_b,AX-37809203,Affx-36148391,rs111562288,17:76906148,T,C,rs111562288:11-65	48	94.5	11	65	54	rs111562288
chrX	91804852	91804906	seq_b,AX-37809203,Affx-36148391,rs111562288,17:76906148,T,C,rs111562288:11-65	46	92.6	11	65	54	rs111562288
chrX	116129089	116129145	seq_b,AX-37809203,Affx-36148391,rs111562288,17:76906148,T,C,rs111562288:8-65	47	87.5	8	65	57	rs111562288
chrX	109434807	109434859	seq_b,AX-37809203,Affx-36148391,rs111562288,17:76906148,T,C,rs111562288:13-65	42	90.4	13	65	52	rs111562288
chrX	91181740	91181780	seq_b,AX-37809203,Affx-36148391,rs111562288,17:76906148,T,C,rs111562288:25-65	36	95.0	25	65	40	rs111562288
chrX	70661335	70661376	seq_b,AX-37809203,Affx-36148391,rs111562288,17:76906148,T,C,rs111562288:25-66	35	92.7	25	66	41	rs111562288
chrX	71316509	71316541	seq_b,AX-37809203,Affx-36148391,rs111562288,17:76906148,T,C,rs111562288:33-65	32	100.0	33	65	32	rs111562288
chrX	107353613	107353645	seq_b,AX-37809203,Affx-36148391,rs111562288,17:76906148,T,C,rs111562288:33-65	32	100.0	33	65	32	rs111562288
chrX	84437026	84437063	seq_b,AX-37809203,Affx-36148391,rs111562288,17:76906148,T,C,rs111562288:28-65	31	91.9	28	65	37	rs111562288
chrX	83684946	83684983	seq_b,AX-37809203,Affx-36148391,rs111562288,17:76906148,T,C,rs111562288:17-54	29	89.2	17	54	37	rs111562288
chrX	65955433	65955466	seq_b,AX-37809203,Affx-36148391,rs111562288,17:76906148,T,C,rs111562288:29-62	29	94.0	29	62	33	rs111562288
chrX	24479455	24479494	seq_b,AX-37809203,Affx-36148391,rs111562288,17:76906148,T,C,rs111562288:0-39	29	87.2	0	39	39	rs111562288
chrY	59173350	59173405	seq_b,AX-37809203,Affx-36148391,rs111562288,17:76906148,T,C,rs111562288:0-55	43	89.1	0	55	55	rs111562288
chrY	14378281	14378310	seq_b,AX-37809203,Affx-36148391,rs111562288,17:76906148,T,C,rs111562288:31-60	29	100.0	31	60	29	rs111562288
chrY	13620357	13620381	seq_b,AX-37809203,Affx-36148391,rs111562288,17:76906148,T,C,rs111562288:41-65	24	100.0	41	65	24	rs111562288
chrX	121240898	121240965	seq_b,AX-37809203,Affx-36148391,rs111562288,17:76906148,T,C,rs111562288:0-67	51	88.1	0	67	67	rs111562288
chrX	139231481	139231535	seq_b,AX-37809203,Affx-36148391,rs111562288,17:76906148,T,C,rs111562288:11-65	46	92.6	11	65	54	rs111562288
chrX	26892862	26892913	seq_b,AX-37809203,Affx-36148391,rs111562288,17:76906148,T,C,rs111562288:11-62	43	92.2	11	62	51	rs111562288
chrX	32073683	32073736	seq_b,AX-37809203,Affx-36148391,rs111562288,17:76906148,T,C,rs111562288:12-65	43	90.6	12	65	53	rs111562288
chrX	155070344	155070399	seq_b,AX-37809203,Affx-36148391,rs111562288,17:76906148,T,C,rs111562288:0-55	43	89.1	0	55	55	rs111562288
chrX	28100509	28100566	seq_b,AX-37809203,Affx-36148391,rs111562288,17:76906148,T,C,rs111562288:11-62	44	94.2	11	62	51	rs111562288
chrX	151732981	151733035	seq_b,AX-37809203,Affx-36148391,rs111562288,17:76906148,T,C,rs111562288:11-65	45	92.5	11	65	54	rs111562288
chrX	77743810	77743857	seq_b,AX-37809203,Affx-36148391,rs111562288,17:76906148,T,C,rs111562288:11-58	39	91.5	11	58	47	rs111562288
chrX	100251454	100251505	seq_b,AX-37809203,Affx-36148391,rs111562288,17:76906148,T,C,rs111562288:14-61	40	93.7	14	61	47	rs111562288
chrX	80740855	80740897	seq_b,AX-37809203,Affx-36148391,rs111562288,17:76906148,T,C,rs111562288:29-71	36	92.9	29	71	42	rs111562288
chrX	139782099	139782139	seq_b,AX-37809203,Affx-36148391,rs111562288,17:76906148,T,C,rs111562288:25-65	36	95.0	25	65	40	rs111562288
chrX	108416912	108416957	seq_b,AX-37809203,Affx-36148391,rs111562288,17:76906148,T,C,rs111562288:15-63	38	82.3	15	63	48	rs111562288
chrX	56582750	56582802	seq_b,AX-37809203,Affx-36148391,rs111562288,17:76906148,T,C,rs111562288:17-65	37	91.2	17	65	48	rs111562288
chrX	150402770	150402806	seq_b,AX-37809203,Affx-36148391,rs111562288,17:76906148,T,C,rs111562288:25-61	34	97.3	25	61	36	rs111562288
chrX	33471554	33471588	seq_b,AX-37809203,Affx-36148391,rs111562288,17:76906148,T,C,rs111562288:27-61	32	97.1	27	61	34	rs111562288
chrX	2991530	2991565	seq_b,AX-37809203,Affx-36148391,rs111562288,17:76906148,T,C,rs111562288:36-71	31	94.3	36	71	35	rs111562288
chrX	101253075	101253513	seq_a,AX-37809219,Affx-36148418,rs116954005,17:76934070,T,C,rs116954005:26-52	25	100.0	26	52	26	rs116954005
chrX	53567876	53567907	seq_a,AX-37809219,Affx-36148418,rs116954005,17:76934070,T,C,rs116954005:13-52	25	70.4	13	52	39	rs116954005
chrX	55055309	55055329	seq_a,AX-37809219,Affx-36148418,rs116954005,17:76934070,T,C,rs116954005:12-32	20	100.0	12	32	20	rs116954005
chrX	53567876	53567907	seq_b,AX-37809219,Affx-36148418,rs116954005,17:76934070,T,C,rs116954005:13-52	25	70.4	13	52	39	rs116954005
chrX	55055309	55055329	seq_b,AX-37809219,Affx-36148418,rs116954005,17:76934070,T,C,rs116954005:12-32	20	100.0	12	32	20	rs116954005
chrX	13954239	13954287	seq_a,AX-37809425,Affx-36148712,rs117100823,17:77165916,T,C,rs117100823:0-50	32	79.6	0	50	50	rs117100823
chrX	13954239	13954287	seq_b,AX-37809425,Affx-36148712,rs117100823,17:77165916,T,C,rs117100823:0-50	30	77.3	0	50	50	rs117100823
chrX	52549009	52549322	seq_a,AX-37809563,Affx-36148922,rs113752763,17:77318115,A,C,rs113752763:20-55	30	96.9	20	55	35	rs113752763
chrX	52536115	52536428	seq_a,AX-37809563,Affx-36148922,rs113752763,17:77318115,A,C,rs113752763:20-55	30	96.9	20	55	35	rs113752763
chrX	52263174	52263487	seq_a,AX-37809563,Affx-36148922,rs113752763,17:77318115,A,C,rs113752763:20-55	30	96.9	20	55	35	rs113752763
chrX	12189589	12189613	seq_a,AX-37809577,Affx-36148944,rs118122363,17:77341167,T,C,rs118122363:26-52	23	83.4	26	52	26	rs118122363
chrX	33943004	33943024	seq_a,AX-37809717,Affx-36149143,rs117501458,17:77657266,A,G,rs117501458:51-71	20	100.0	51	71	20	rs117501458
chrX	9006449	9006470	seq_a,AX-37809717,Affx-36149143,rs117501458,17:77657266,A,G,rs117501458:37-58	21	100.0	37	58	21	rs117501458
chrX	33943004	33943024	seq_b,AX-37809717,Affx-36149143,rs117501458,17:77657266,A,G,rs117501458:51-71	20	100.0	51	71	20	rs117501458
chrX	9006449	9006470	seq_b,AX-37809717,Affx-36149143,rs117501458,17:77657266,A,G,rs117501458:37-58	21	100.0	37	58	21	rs117501458
chrX	82902650	82902673	seq_a,AX-37809843,Affx-36149352,rs117743478,17:77857106,A,G,rs117743478:3-26	21	95.7	3	26	23	rs117743478
chrX	82902650	82902673	seq_b,AX-37809843,Affx-36149352,rs117743478,17:77857106,A,G,rs117743478:3-26	21	95.7	3	26	23	rs117743478
chrX	17041264	17041296	seq_a,AX-37809873,Affx-36149404,rs117593084,17:77897479,T,C,rs117593084:39-71	28	93.8	39	71	32	rs117593084
chrX	19177875	19177899	seq_a,AX-37809873,Affx-36149404,rs117593084,17:77897479,T,C,rs117593084:38-62	24	100.0	38	62	24	rs117593084
chrX	70724694	70724716	seq_a,AX-37809873,Affx-36149404,rs117593084,17:77897479,T,C,rs117593084:40-62	22	100.0	40	62	22	rs117593084
chrX	100654270	100654291	seq_a,AX-37809873,Affx-36149404,rs117593084,17:77897479,T,C,rs117593084:41-62	21	100.0	41	62	21	rs117593084
chrX	44510000	44510021	seq_a,AX-37809873,Affx-36149404,rs117593084,17:77897479,T,C,rs117593084:41-62	21	100.0	41	62	21	rs117593084
chrX	18666170	18666193	seq_a,AX-37809873,Affx-36149404,rs117593084,17:77897479,T,C,rs117593084:39-62	21	95.7	39	62	23	rs117593084
chrX	108763670	108763698	seq_a,AX-37809873,Affx-36149404,rs117593084,17:77897479,T,C,rs117593084:0-29	23	85.2	0	29	29	rs117593084
chrX	152718873	152718893	seq_a,AX-37809873,Affx-36149404,rs117593084,17:77897479,T,C,rs117593084:3-23	20	100.0	3	23	20	rs117593084
chrY	14658590	14658621	seq_a,AX-37809873,Affx-36149404,rs117593084,17:77897479,T,C,rs117593084:40-71	27	93.6	40	71	31	rs117593084
chrX	37679395	37679427	seq_a,AX-37809873,Affx-36149404,rs117593084,17:77897479,T,C,rs117593084:39-71	30	96.9	39	71	32	rs117593084
chrX	19348282	19348310	seq_a,AX-37809873,Affx-36149404,rs117593084,17:77897479,T,C,rs117593084:37-65	28	100.0	37	65	28	rs117593084
chrX	106892959	106892987	seq_a,AX-37809873,Affx-36149404,rs117593084,17:77897479,T,C,rs117593084:43-71	28	100.0	43	71	28	rs117593084
chrX	31937025	31937057	seq_a,AX-37809873,Affx-36149404,rs117593084,17:77897479,T,C,rs117593084:39-71	28	93.8	39	71	32	rs117593084
chrX	9496096	9496127	seq_a,AX-37809873,Affx-36149404,rs117593084,17:77897479,T,C,rs117593084:40-71	27	93.6	40	71	31	rs117593084
chrX	93688799	93688831	seq_a,AX-37809873,Affx-36149404,rs117593084,17:77897479,T,C,rs117593084:39-71	26	90.7	39	71	32	rs117593084
chrX	40571163	40571187	seq_a,AX-37809873,Affx-36149404,rs117593084,17:77897479,T,C,rs117593084:38-62	24	100.0	38	62	24	rs117593084
chrX	3674444	3674466	seq_a,AX-37809873,Affx-36149404,rs117593084,17:77897479,T,C,rs117593084:41-63	22	100.0	41	63	22	rs117593084
chrX	17041264	17041296	seq_b,AX-37809873,Affx-36149404,rs117593084,17:77897479,T,C,rs117593084:39-71	28	93.8	39	71	32	rs117593084
chrX	152718873	153085540	seq_b,AX-37809873,Affx-36149404,rs117593084,17:77897479,T,C,rs117593084:3-62	39	93.4	3	62	59	rs117593084
chrX	19177875	19177899	seq_b,AX-37809873,Affx-36149404,rs117593084,17:77897479,T,C,rs117593084:38-62	24	100.0	38	62	24	rs117593084
chrX	70724694	70724716	seq_b,AX-37809873,Affx-36149404,rs117593084,17:77897479,T,C,rs117593084:40-62	22	100.0	40	62	22	rs117593084
chrX	108763670	108763698	seq_b,AX-37809873,Affx-36149404,rs117593084,17:77897479,T,C,rs117593084:0-29	23	85.2	0	29	29	rs117593084
chrX	100654270	100654291	seq_b,AX-37809873,Affx-36149404,rs117593084,17:77897479,T,C,rs117593084:41-62	21	100.0	41	62	21	rs117593084
chrX	44510000	44510021	seq_b,AX-37809873,Affx-36149404,rs117593084,17:77897479,T,C,rs117593084:41-62	21	100.0	41	62	21	rs117593084
chrX	18666170	18666193	seq_b,AX-37809873,Affx-36149404,rs117593084,17:77897479,T,C,rs117593084:39-62	21	95.7	39	62	23	rs117593084
chrY	14658590	14658621	seq_b,AX-37809873,Affx-36149404,rs117593084,17:77897479,T,C,rs117593084:40-71	27	93.6	40	71	31	rs117593084
chrX	37679395	37679427	seq_b,AX-37809873,Affx-36149404,rs117593084,17:77897479,T,C,rs117593084:39-71	30	96.9	39	71	32	rs117593084
chrX	19348282	19348310	seq_b,AX-37809873,Affx-36149404,rs117593084,17:77897479,T,C,rs117593084:37-65	28	100.0	37	65	28	rs117593084
chrX	106892959	106892987	seq_b,AX-37809873,Affx-36149404,rs117593084,17:77897479,T,C,rs117593084:43-71	28	100.0	43	71	28	rs117593084
chrX	31937025	31937057	seq_b,AX-37809873,Affx-36149404,rs117593084,17:77897479,T,C,rs117593084:39-71	28	93.8	39	71	32	rs117593084
chrX	9496096	9496127	seq_b,AX-37809873,Affx-36149404,rs117593084,17:77897479,T,C,rs117593084:40-71	27	93.6	40	71	31	rs117593084
chrX	93688799	93688831	seq_b,AX-37809873,Affx-36149404,rs117593084,17:77897479,T,C,rs117593084:39-71	26	90.7	39	71	32	rs117593084
chrX	40571163	40571187	seq_b,AX-37809873,Affx-36149404,rs117593084,17:77897479,T,C,rs117593084:38-62	24	100.0	38	62	24	rs117593084
chrX	3674444	3674466	seq_b,AX-37809873,Affx-36149404,rs117593084,17:77897479,T,C,rs117593084:41-63	22	100.0	41	63	22	rs117593084
chrX	130142422	130142443	seq_a,AX-37810019,Affx-36149681,rs117253827,17:78168815,A,G,rs117253827:37-58	21	100.0	37	58	21	rs117253827
chrX	130142422	130142448	seq_b,AX-37810019,Affx-36149681,rs117253827,17:78168815,A,G,rs117253827:32-58	24	96.2	32	58	26	rs117253827
chrY	6778760	6778787	seq_a,AX-37810051,Affx-36149740,rs116906557,17:78199168,A,G,rs116906557:33-59	23	96.2	33	59	26	rs116906557
chrX	108081018	108081042	seq_a,AX-37810113,Affx-36149867,rs117844399,17:78294833,A,G,rs117844399:45-69	22	95.9	45	69	24	rs117844399
chrX	108081018	108081042	seq_b,AX-37810113,Affx-36149867,rs117844399,17:78294833,A,G,rs117844399:45-69	22	95.9	45	69	24	rs117844399
chrX	109728244	109728275	seq_a,AX-37810115,Affx-36149868,rs112850201,17:78295367,T,C,rs112850201:0-31	27	93.6	0	31	31	rs112850201
chrX	27723450	27723490	seq_a,AX-37810115,Affx-36149868,rs112850201,17:78295367,T,C,rs112850201:7-47	26	82.5	7	47	40	rs112850201
chrX	117824962	117824985	seq_a,AX-37810115,Affx-36149868,rs112850201,17:78295367,T,C,rs112850201:8-31	23	100.0	8	31	23	rs112850201
chrX	129447717	129447739	seq_a,AX-37810115,Affx-36149868,rs112850201,17:78295367,T,C,rs112850201:8-30	22	100.0	8	30	22	rs112850201
chrX	78160115	78160140	seq_a,AX-37810115,Affx-36149868,rs112850201,17:78295367,T,C,rs112850201:0-32	24	72.0	0	32	32	rs112850201
chrX	83657717	83657746	seq_a,AX-37810115,Affx-36149868,rs112850201,17:78295367,T,C,rs112850201:0-31	24	84.7	0	31	31	rs112850201
chrX	153307913	153307936	seq_a,AX-37810115,Affx-36149868,rs112850201,17:78295367,T,C,rs112850201:8-31	23	100.0	8	31	23	rs112850201
chrX	47024123	47024154	seq_a,AX-37810115,Affx-36149868,rs112850201,17:78295367,T,C,rs112850201:0-31	21	83.9	0	31	31	rs112850201
chrX	87488161	87488186	seq_a,AX-37810115,Affx-36149868,rs112850201,17:78295367,T,C,rs112850201:1-33	24	72.0	1	33	32	rs112850201
chrX	24258772	24258796	seq_a,AX-37810115,Affx-36149868,rs112850201,17:78295367,T,C,rs112850201:7-31	20	91.7	7	31	24	rs112850201
chrX	27723450	27723490	seq_b,AX-37810115,Affx-36149868,rs112850201,17:78295367,T,C,rs112850201:7-47	28	85.0	7	47	40	rs112850201
chrX	109728244	109728275	seq_b,AX-37810115,Affx-36149868,rs112850201,17:78295367,T,C,rs112850201:0-31	27	93.6	0	31	31	rs112850201
chrX	117824962	117824985	seq_b,AX-37810115,Affx-36149868,rs112850201,17:78295367,T,C,rs112850201:8-31	23	100.0	8	31	23	rs112850201
chrX	78160115	78160145	seq_b,AX-37810115,Affx-36149868,rs112850201,17:78295367,T,C,rs112850201:0-38	28	70.0	0	38	38	rs112850201
chrX	129447717	129447739	seq_b,AX-37810115,Affx-36149868,rs112850201,17:78295367,T,C,rs112850201:8-30	22	100.0	8	30	22	rs112850201
chrX	83657717	83657746	seq_b,AX-37810115,Affx-36149868,rs112850201,17:78295367,T,C,rs112850201:0-31	24	84.7	0	31	31	rs112850201
chrX	153307913	153307936	seq_b,AX-37810115,Affx-36149868,rs112850201,17:78295367,T,C,rs112850201:8-31	23	100.0	8	31	23	rs112850201
chrX	87488156	87488186	seq_b,AX-37810115,Affx-36149868,rs112850201,17:78295367,T,C,rs112850201:1-39	28	70.0	1	39	38	rs112850201
chrX	38570573	38570617	seq_a,AX-37810411,Affx-36150411,rs117072371,17:78840742,A,G,rs117072371:5-50	35	84.1	5	50	45	rs117072371
chrX	86205593	86205633	seq_a,AX-37810411,Affx-36150411,rs117072371,17:78840742,A,G,rs117072371:25-64	32	92.4	25	64	39	rs117072371
chrX	46075165	46075201	seq_a,AX-37810411,Affx-36150411,rs117072371,17:78840742,A,G,rs117072371:24-60	24	83.4	24	60	36	rs117072371
chrX	38570573	38570617	seq_b,AX-37810411,Affx-36150411,rs117072371,17:78840742,A,G,rs117072371:5-50	33	81.9	5	50	45	rs117072371
chrX	10154915	10154953	seq_a,AX-37810779,Affx-36151037,rs117794802,17:79272784,T,C,rs117794802:0-38	28	86.9	0	38	38	rs117794802
chrX	46799479	46799501	seq_a,AX-37810779,Affx-36151037,rs117794802,17:79272784,T,C,rs117794802:1-23	22	100.0	1	23	22	rs117794802
chrX	46799479	46799501	seq_b,AX-37810779,Affx-36151037,rs117794802,17:79272784,T,C,rs117794802:1-23	22	100.0	1	23	22	rs117794802
chrX	10154925	10154953	seq_b,AX-37810779,Affx-36151037,rs117794802,17:79272784,T,C,rs117794802:0-28	22	89.3	0	28	28	rs117794802
chrX	123618660	123618682	seq_a,AX-37810783,Affx-36151039,rs117939677,17:79274270,A,G,rs117939677:33-55	22	100.0	33	55	22	rs117939677
chrX	46531771	46531791	seq_a,AX-37810783,Affx-36151039,rs117939677,17:79274270,A,G,rs117939677:33-53	20	100.0	33	53	20	rs117939677
chrX	27784545	27784579	seq_a,AX-37810783,Affx-36151039,rs117939677,17:79274270,A,G,rs117939677:22-56	26	88.3	22	56	34	rs117939677
chrX	30884475	30884499	seq_a,AX-37810783,Affx-36151039,rs117939677,17:79274270,A,G,rs117939677:34-58	22	95.9	34	58	24	rs117939677
chrX	27784545	27784579	seq_b,AX-37810783,Affx-36151039,rs117939677,17:79274270,A,G,rs117939677:22-56	24	85.3	22	56	34	rs117939677
chrX	136656715	136656744	seq_a,AX-37810889,Affx-36151248,rs187826058,17:79411512,A,C,rs187826058:43-68	23	100.0	43	68	25	rs187826058
chrX	136656715	136656744	seq_b,AX-37810889,Affx-36151248,rs187826058,17:79411512,A,C,rs187826058:43-68	23	100.0	43	68	25	rs187826058
chrX	68352048	68352071	seq_b,AX-37810889,Affx-36151248,rs187826058,17:79411512,A,C,rs187826058:35-57	21	100.0	35	57	22	rs187826058
chrX	23330619	23330639	seq_b,AX-37810991,Affx-36151392,rs79372565,17:79512647,T,C,rs79372565:24-44	20	100.0	24	44	20	rs79372565
chrY	26055207	26055241	seq_a,AX-37811005,Affx-36151406,rs116951877,17:79521470,C,G,rs116951877:26-60	30	94.2	26	60	34	rs116951877
chrY	28609556	28609612	seq_a,AX-37811005,Affx-36151406,rs116951877,17:79521470,C,G,rs116951877:0-61	35	83.8	0	61	61	rs116951877
chrY	23439765	23439797	seq_a,AX-37811005,Affx-36151406,rs116951877,17:79521470,C,G,rs116951877:39-71	26	90.7	39	71	32	rs116951877
chrY	2572514	2572546	seq_a,AX-37811005,Affx-36151406,rs116951877,17:79521470,C,G,rs116951877:39-71	28	96.7	39	71	32	rs116951877
chrY	23315755	23315778	seq_a,AX-37811005,Affx-36151406,rs116951877,17:79521470,C,G,rs116951877:39-62	23	100.0	39	62	23	rs116951877
chrX	70626770	70626837	seq_a,AX-37811005,Affx-36151406,rs116951877,17:79521470,C,G,rs116951877:0-71	46	80.0	0	71	71	rs116951877
chrX	49141674	49141737	seq_a,AX-37811005,Affx-36151406,rs116951877,17:79521470,C,G,rs116951877:0-71	44	79.3	0	71	71	rs116951877
chrX	109333539	109333605	seq_a,AX-37811005,Affx-36151406,rs116951877,17:79521470,C,G,rs116951877:0-71	43	85.2	0	71	71	rs116951877
chrX	38254230	38254287	seq_a,AX-37811005,Affx-36151406,rs116951877,17:79521470,C,G,rs116951877:0-61	40	80.0	0	61	61	rs116951877
chrX	41999208	41999266	seq_a,AX-37811005,Affx-36151406,rs116951877,17:79521470,C,G,rs116951877:0-62	39	78.5	0	62	62	rs116951877
chrX	149341970	149342011	seq_a,AX-37811005,Affx-36151406,rs116951877,17:79521470,C,G,rs116951877:20-61	33	90.3	20	61	41	rs116951877
chrX	150078620	150078657	seq_a,AX-37811005,Affx-36151406,rs116951877,17:79521470,C,G,rs116951877:34-71	33	94.6	34	71	37	rs116951877
chrX	49379559	49379618	seq_a,AX-37811005,Affx-36151406,rs116951877,17:79521470,C,G,rs116951877:0-63	37	84.7	0	63	63	rs116951877
chrX	85292124	85292192	seq_a,AX-37811005,Affx-36151406,rs116951877,17:79521470,C,G,rs116951877:0-71	37	80.9	0	71	71	rs116951877
chrX	98709738	98709777	seq_a,AX-37811005,Affx-36151406,rs116951877,17:79521470,C,G,rs116951877:34-71	32	94.6	34	71	37	rs116951877
chrX	9422611	9422643	seq_a,AX-37811005,Affx-36151406,rs116951877,17:79521470,C,G,rs116951877:39-71	28	93.8	39	71	32	rs116951877
chrX	53502261	53502293	seq_a,AX-37811005,Affx-36151406,rs116951877,17:79521470,C,G,rs116951877:39-71	28	93.8	39	71	32	rs116951877
chrX	143764420	143764452	seq_a,AX-37811005,Affx-36151406,rs116951877,17:79521470,C,G,rs116951877:39-71	28	93.8	39	71	32	rs116951877
chrX	24912906	24912970	seq_a,AX-37811005,Affx-36151406,rs116951877,17:79521470,C,G,rs116951877:0-66	33	88.6	0	66	66	rs116951877
chrX	2622514	2622546	seq_a,AX-37811005,Affx-36151406,rs116951877,17:79521470,C,G,rs116951877:39-71	28	96.7	39	71	32	rs116951877
chrX	30753707	30753731	seq_a,AX-37811005,Affx-36151406,rs116951877,17:79521470,C,G,rs116951877:39-63	22	95.9	39	63	24	rs116951877
chrY	14470560	14470584	seq_a,AX-37811005,Affx-36151406,rs116951877,17:79521470,C,G,rs116951877:39-63	22	95.9	39	63	24	rs116951877
chrX	31727333	31727378	seq_a,AX-37811005,Affx-36151406,rs116951877,17:79521470,C,G,rs116951877:26-71	35	88.9	26	71	45	rs116951877
chrX	21946949	21947012	seq_a,AX-37811005,Affx-36151406,rs116951877,17:79521470,C,G,rs116951877:5-71	40	79.7	5	71	66	rs116951877
chrX	46061514	46061546	seq_a,AX-37811005,Affx-36151406,rs116951877,17:79521470,C,G,rs116951877:39-71	30	96.9	39	71	32	rs116951877
chrX	117084375	117084407	seq_a,AX-37811005,Affx-36151406,rs116951877,17:79521470,C,G,rs116951877:39-71	28	93.8	39	71	32	rs116951877
chrX	4979508	4979540	seq_a,AX-37811005,Affx-36151406,rs116951877,17:79521470,C,G,rs116951877:39-71	26	90.7	39	71	32	rs116951877
chrX	134756939	134756969	seq_a,AX-37811005,Affx-36151406,rs116951877,17:79521470,C,G,rs116951877:41-71	26	93.4	41	71	30	rs116951877
chrX	106748744	106748779	seq_a,AX-37811005,Affx-36151406,rs116951877,17:79521470,C,G,rs116951877:31-62	28	96.7	31	62	31	rs116951877
chrX	65123093	65123125	seq_a,AX-37811005,Affx-36151406,rs116951877,17:79521470,C,G,rs116951877:39-71	26	90.7	39	71	32	rs116951877
chrX	38125233	38125263	seq_a,AX-37811005,Affx-36151406,rs116951877,17:79521470,C,G,rs116951877:41-71	24	90.0	41	71	30	rs116951877
chrX	24586622	24586646	seq_a,AX-37811005,Affx-36151406,rs116951877,17:79521470,C,G,rs116951877:39-63	24	100.0	39	63	24	rs116951877
chrX	150591310	150591332	seq_a,AX-37811005,Affx-36151406,rs116951877,17:79521470,C,G,rs116951877:39-61	22	100.0	39	61	22	rs116951877
chrX	149707563	149707585	seq_a,AX-37811005,Affx-36151406,rs116951877,17:79521470,C,G,rs116951877:39-61	22	100.0	39	61	22	rs116951877
chrX	54433355	54433375	seq_a,AX-37811005,Affx-36151406,rs116951877,17:79521470,C,G,rs116951877:39-59	20	100.0	39	59	20	rs116951877
chrY	28609556	28609612	seq_b,AX-37811005,Affx-36151406,rs116951877,17:79521470,C,G,rs116951877:0-61	38	83.4	0	61	61	rs116951877
chrY	26055207	26055241	seq_b,AX-37811005,Affx-36151406,rs116951877,17:79521470,C,G,rs116951877:26-60	28	91.2	26	60	34	rs116951877
chrY	23439765	23439797	seq_b,AX-37811005,Affx-36151406,rs116951877,17:79521470,C,G,rs116951877:39-71	26	90.7	39	71	32	rs116951877
chrY	2572514	2572546	seq_b,AX-37811005,Affx-36151406,rs116951877,17:79521470,C,G,rs116951877:39-71	28	96.7	39	71	32	rs116951877
chrY	23315755	23315778	seq_b,AX-37811005,Affx-36151406,rs116951877,17:79521470,C,G,rs116951877:39-62	23	100.0	39	62	23	rs116951877
chrX	70626770	70626837	seq_b,AX-37811005,Affx-36151406,rs116951877,17:79521470,C,G,rs116951877:0-71	48	81.7	0	71	71	rs116951877
chrX	38254230	38254287	seq_b,AX-37811005,Affx-36151406,rs116951877,17:79521470,C,G,rs116951877:0-61	42	82.0	0	61	61	rs116951877
chrX	41999208	41999266	seq_b,AX-37811005,Affx-36151406,rs116951877,17:79521470,C,G,rs116951877:0-62	41	80.4	0	62	62	rs116951877
chrX	109333539	109333605	seq_b,AX-37811005,Affx-36151406,rs116951877,17:79521470,C,G,rs116951877:0-71	43	85.2	0	71	71	rs116951877
chrX	49141674	49141737	seq_b,AX-37811005,Affx-36151406,rs116951877,17:79521470,C,G,rs116951877:0-71	42	77.0	0	71	71	rs116951877
chrX	85292124	85292192	seq_b,AX-37811005,Affx-36151406,rs116951877,17:79521470,C,G,rs116951877:0-71	43	80.8	0	71	71	rs116951877
chrX	149341970	149342011	seq_b,AX-37811005,Affx-36151406,rs116951877,17:79521470,C,G,rs116951877:20-61	35	92.7	20	61	41	rs116951877
chrX	150078595	150078657	seq_b,AX-37811005,Affx-36151406,rs116951877,17:79521470,C,G,rs116951877:6-71	43	85.5	6	71	65	rs116951877
chrX	9422606	9422643	seq_b,AX-37811005,Affx-36151406,rs116951877,17:79521470,C,G,rs116951877:34-71	31	91.9	34	71	37	rs116951877
chrX	143764415	143764452	seq_b,AX-37811005,Affx-36151406,rs116951877,17:79521470,C,G,rs116951877:34-71	31	91.9	34	71	37	rs116951877
chrX	49379559	49379618	seq_b,AX-37811005,Affx-36151406,rs116951877,17:79521470,C,G,rs116951877:0-63	37	84.7	0	63	63	rs116951877
chrX	7758030	7758067	seq_b,AX-37811005,Affx-36151406,rs116951877,17:79521470,C,G,rs116951877:34-71	29	89.2	34	71	37	rs116951877
chrX	53502261	53502293	seq_b,AX-37811005,Affx-36151406,rs116951877,17:79521470,C,G,rs116951877:39-71	28	93.8	39	71	32	rs116951877
chrX	98709745	98709777	seq_b,AX-37811005,Affx-36151406,rs116951877,17:79521470,C,G,rs116951877:39-71	28	93.8	39	71	32	rs116951877
chrX	3300144	3300181	seq_b,AX-37811005,Affx-36151406,rs116951877,17:79521470,C,G,rs116951877:6-47	30	77.8	6	47	41	rs116951877
chrX	24912906	24912970	seq_b,AX-37811005,Affx-36151406,rs116951877,17:79521470,C,G,rs116951877:0-66	33	88.6	0	66	66	rs116951877
chrY	14470560	14470597	seq_b,AX-37811005,Affx-36151406,rs116951877,17:79521470,C,G,rs116951877:26-63	29	89.2	26	63	37	rs116951877
chrX	7130468	7130525	seq_b,AX-37811005,Affx-36151406,rs116951877,17:79521470,C,G,rs116951877:0-61	42	82.0	0	61	61	rs116951877
chrX	31727333	31727378	seq_b,AX-37811005,Affx-36151406,rs116951877,17:79521470,C,G,rs116951877:26-71	37	91.2	26	71	45	rs116951877
chrX	21946949	21947012	seq_b,AX-37811005,Affx-36151406,rs116951877,17:79521470,C,G,rs116951877:5-71	42	81.5	5	71	66	rs116951877
chrX	53332348	53332395	seq_b,AX-37811005,Affx-36151406,rs116951877,17:79521470,C,G,rs116951877:0-53	40	81.9	0	53	53	rs116951877
chrX	109171681	109171732	seq_b,AX-37811005,Affx-36151406,rs116951877,17:79521470,C,G,rs116951877:3-59	39	79.6	3	59	56	rs116951877
chrX	119634430	119634467	seq_b,AX-37811005,Affx-36151406,rs116951877,17:79521470,C,G,rs116951877:34-71	31	91.9	34	71	37	rs116951877
chrX	46061514	46061546	seq_b,AX-37811005,Affx-36151406,rs116951877,17:79521470,C,G,rs116951877:39-71	30	96.9	39	71	32	rs116951877
chrX	54241495	54241532	seq_b,AX-37811005,Affx-36151406,rs116951877,17:79521470,C,G,rs116951877:34-71	29	89.2	34	71	37	rs116951877
chrX	117084375	117084407	seq_b,AX-37811005,Affx-36151406,rs116951877,17:79521470,C,G,rs116951877:39-71	28	93.8	39	71	32	rs116951877
chrX	58044972	58045013	seq_b,AX-37811005,Affx-36151406,rs116951877,17:79521470,C,G,rs116951877:0-45	32	82.4	0	45	45	rs116951877
chrX	4979508	4979540	seq_b,AX-37811005,Affx-36151406,rs116951877,17:79521470,C,G,rs116951877:39-71	26	90.7	39	71	32	rs116951877
chrX	134756939	134756969	seq_b,AX-37811005,Affx-36151406,rs116951877,17:79521470,C,G,rs116951877:41-71	26	93.4	41	71	30	rs116951877
chrX	65123093	65123125	seq_b,AX-37811005,Affx-36151406,rs116951877,17:79521470,C,G,rs116951877:39-71	26	90.7	39	71	32	rs116951877
chrX	150591310	150591337	seq_b,AX-37811005,Affx-36151406,rs116951877,17:79521470,C,G,rs116951877:34-61	25	96.3	34	61	27	rs116951877
chrX	149707563	149707590	seq_b,AX-37811005,Affx-36151406,rs116951877,17:79521470,C,G,rs116951877:34-61	25	96.3	34	61	27	rs116951877
chrX	106748744	106748778	seq_b,AX-37811005,Affx-36151406,rs116951877,17:79521470,C,G,rs116951877:34-62	27	100.0	34	62	28	rs116951877
chrX	100593129	100593149	seq_a,AX-37811035,Affx-36151461,rs79530192,17:79592504,C,G,rs79530192:41-61	20	100.0	41	61	20	rs79530192
chrX	100593129	100593149	seq_b,AX-37811035,Affx-36151461,rs79530192,17:79592504,C,G,rs79530192:41-61	20	100.0	41	61	20	rs79530192
chrX	19443999	19444023	seq_b,AX-37811115,Affx-36151598,rs116841758,17:79832479,A,G,rs116841758:29-53	24	100.0	29	53	24	rs116841758
chrX	53939482	53939503	seq_b,AX-37811115,Affx-36151598,rs116841758,17:79832479,A,G,rs116841758:32-53	21	100.0	32	53	21	rs116841758
chrX	31005295	31005318	seq_b,AX-37811115,Affx-36151598,rs116841758,17:79832479,A,G,rs116841758:30-53	21	95.7	30	53	23	rs116841758
chrX	44225715	44225735	seq_b,AX-37811115,Affx-36151598,rs116841758,17:79832479,A,G,rs116841758:33-53	20	100.0	33	53	20	rs116841758
chrX	38082380	38082400	seq_b,AX-37811115,Affx-36151598,rs116841758,17:79832479,A,G,rs116841758:33-53	20	100.0	33	53	20	rs116841758
chrX	48412334	48412354	seq_b,AX-37811115,Affx-36151598,rs116841758,17:79832479,A,G,rs116841758:32-52	20	100.0	32	52	20	rs116841758
chrY	1596018	1596041	seq_b,AX-37811115,Affx-36151598,rs116841758,17:79832479,A,G,rs116841758:30-53	21	95.7	30	53	23	rs116841758
chrX	118832404	118832429	seq_b,AX-37811115,Affx-36151598,rs116841758,17:79832479,A,G,rs116841758:28-53	25	100.0	28	53	25	rs116841758
chrX	9913380	9913405	seq_b,AX-37811115,Affx-36151598,rs116841758,17:79832479,A,G,rs116841758:29-54	25	100.0	29	54	25	rs116841758
chrX	138953598	138953619	seq_b,AX-37811115,Affx-36151598,rs116841758,17:79832479,A,G,rs116841758:32-53	21	100.0	32	53	21	rs116841758
chrX	50579748	50579769	seq_b,AX-37811115,Affx-36151598,rs116841758,17:79832479,A,G,rs116841758:32-53	21	100.0	32	53	21	rs116841758
chrX	44939021	44939042	seq_b,AX-37811115,Affx-36151598,rs116841758,17:79832479,A,G,rs116841758:32-53	21	100.0	32	53	21	rs116841758
chrX	40697876	40697897	seq_b,AX-37811115,Affx-36151598,rs116841758,17:79832479,A,G,rs116841758:32-53	21	100.0	32	53	21	rs116841758
chrX	1646018	1646041	seq_b,AX-37811115,Affx-36151598,rs116841758,17:79832479,A,G,rs116841758:30-53	21	95.7	30	53	23	rs116841758
chrX	44793054	44793074	seq_b,AX-37811115,Affx-36151598,rs116841758,17:79832479,A,G,rs116841758:32-52	20	100.0	32	52	20	rs116841758
chrX	131124033	131124054	seq_a,AX-37811173,Affx-36151686,rs61746217,17:79993919,T,C,rs61746217:48-69	21	100.0	48	69	21	rs61746217
chrX	20864105	20864127	seq_a,AX-37811173,Affx-36151686,rs61746217,17:79993919,T,C,rs61746217:47-69	20	95.5	47	69	22	rs61746217
chrX	131124033	131124054	seq_b,AX-37811173,Affx-36151686,rs61746217,17:79993919,T,C,rs61746217:48-69	21	100.0	48	69	21	rs61746217
chrX	20864105	20864127	seq_b,AX-37811173,Affx-36151686,rs61746217,17:79993919,T,C,rs61746217:47-69	20	95.5	47	69	22	rs61746217
chrX	119580972	119581023	seq_a,AX-37811349,Affx-36151998,rs113441289,17:80235063,T,C,rs113441289:20-71	39	88.3	20	71	51	rs113441289
chrX	118617499	118617547	seq_a,AX-37811349,Affx-36151998,rs113441289,17:80235063,T,C,rs113441289:23-71	36	87.5	23	71	48	rs113441289
chrX	24371495	24371543	seq_a,AX-37811349,Affx-36151998,rs113441289,17:80235063,T,C,rs113441289:23-71	34	85.5	23	71	48	rs113441289
chrX	4703975	4704009	seq_a,AX-37811349,Affx-36151998,rs113441289,17:80235063,T,C,rs113441289:37-71	30	94.2	37	71	34	rs113441289
chrX	47404369	47404401	seq_a,AX-37811349,Affx-36151998,rs113441289,17:80235063,T,C,rs113441289:27-59	26	90.7	27	59	32	rs113441289
chrY	872236	872283	seq_a,AX-37811349,Affx-36151998,rs113441289,17:80235063,T,C,rs113441289:17-59	33	90.3	17	59	42	rs113441289
chrY	5404251	5404271	seq_a,AX-37811349,Affx-36151998,rs113441289,17:80235063,T,C,rs113441289:21-41	20	100.0	21	41	20	rs113441289
chrX	23811161	23811209	seq_a,AX-37811349,Affx-36151998,rs113441289,17:80235063,T,C,rs113441289:23-71	40	91.7	23	71	48	rs113441289
chrX	35102332	35102381	seq_a,AX-37811349,Affx-36151998,rs113441289,17:80235063,T,C,rs113441289:22-71	39	89.8	22	71	49	rs113441289
chrX	41236377	41236423	seq_a,AX-37811349,Affx-36151998,rs113441289,17:80235063,T,C,rs113441289:25-71	38	91.4	25	71	46	rs113441289
chrX	150140882	150140926	seq_a,AX-37811349,Affx-36151998,rs113441289,17:80235063,T,C,rs113441289:23-67	38	93.2	23	67	44	rs113441289
chrX	136048020	136048065	seq_a,AX-37811349,Affx-36151998,rs113441289,17:80235063,T,C,rs113441289:25-70	35	88.9	25	70	45	rs113441289
chrX	922236	922283	seq_a,AX-37811349,Affx-36151998,rs113441289,17:80235063,T,C,rs113441289:17-59	33	90.3	17	59	42	rs113441289
chrX	106452041	106452066	seq_a,AX-37811349,Affx-36151998,rs113441289,17:80235063,T,C,rs113441289:26-51	21	92.0	26	51	25	rs113441289
chrX	33208888	33208912	seq_a,AX-37811349,Affx-36151998,rs113441289,17:80235063,T,C,rs113441289:16-41	23	87.5	16	41	25	rs113441289
chrX	129178163	129178183	seq_a,AX-37811349,Affx-36151998,rs113441289,17:80235063,T,C,rs113441289:21-41	20	100.0	21	41	20	rs113441289
chrX	91678133	91678153	seq_a,AX-37811349,Affx-36151998,rs113441289,17:80235063,T,C,rs113441289:21-41	20	100.0	21	41	20	rs113441289
chrY	24480529	24480549	seq_b,AX-37811349,Affx-36151998,rs113441289,17:80235063,T,C,rs113441289:35-55	20	100.0	35	55	20	rs113441289
chrX	16790855	16790905	seq_b,AX-37811349,Affx-36151998,rs113441289,17:80235063,T,C,rs113441289:21-71	38	88.0	21	71	50	rs113441289
chrX	114760430	114760475	seq_b,AX-37811349,Affx-36151998,rs113441289,17:80235063,T,C,rs113441289:26-71	37	91.2	26	71	45	rs113441289
chrX	24371495	24371543	seq_b,AX-37811349,Affx-36151998,rs113441289,17:80235063,T,C,rs113441289:23-71	36	87.5	23	71	48	rs113441289
chrX	4703975	4704009	seq_b,AX-37811349,Affx-36151998,rs113441289,17:80235063,T,C,rs113441289:37-71	30	94.2	37	71	34	rs113441289
chrX	47404369	47404401	seq_b,AX-37811349,Affx-36151998,rs113441289,17:80235063,T,C,rs113441289:27-59	26	90.7	27	59	32	rs113441289
chrY	22924704	22924737	seq_b,AX-37811349,Affx-36151998,rs113441289,17:80235063,T,C,rs113441289:34-67	29	94.0	34	67	33	rs113441289
chrX	46112145	46112191	seq_b,AX-37811349,Affx-36151998,rs113441289,17:80235063,T,C,rs113441289:25-71	40	93.5	25	71	46	rs113441289
chrX	2797563	2797597	seq_b,AX-37811349,Affx-36151998,rs113441289,17:80235063,T,C,rs113441289:34-71	29	79.5	34	71	37	rs113441289
chrX	54136681	54136712	seq_b,AX-37811349,Affx-36151998,rs113441289,17:80235063,T,C,rs113441289:34-65	25	90.4	34	65	31	rs113441289
chrY	305075	305101	seq_a,AX-37811541,Affx-36152328,rs79438693,17:80475598,C,G,rs79438693:20-46	22	92.4	20	46	26	rs79438693
chrX	355075	355101	seq_a,AX-37811541,Affx-36152328,rs79438693,17:80475598,C,G,rs79438693:20-46	22	92.4	20	46	26	rs79438693
chrX	54844896	54844916	seq_a,AX-37811553,Affx-36152379,rs117477450,17:80511288,C,G,rs117477450:50-70	20	100.0	50	70	20	rs117477450
chrX	54844896	54844916	seq_b,AX-37811553,Affx-36152379,rs117477450,17:80511288,C,G,rs117477450:50-70	20	100.0	50	70	20	rs117477450
chrX	142581784	142581805	seq_a,AX-37811707,Affx-36152715,rs112286457,17:80778400,A,C,rs112286457:7-28	21	100.0	7	28	21	rs112286457
chrX	134565870	134565919	seq_a,AX-37811707,Affx-36152715,rs112286457,17:80778400,A,C,rs112286457:9-58	35	85.8	9	58	49	rs112286457
chrX	67589620	67589648	seq_a,AX-37811707,Affx-36152715,rs112286457,17:80778400,A,C,rs112286457:0-28	26	96.5	0	28	28	rs112286457
chrX	62786749	62786771	seq_a,AX-37811707,Affx-36152715,rs112286457,17:80778400,A,C,rs112286457:6-28	22	100.0	6	28	22	rs112286457
chrX	142581784	142581805	seq_b,AX-37811707,Affx-36152715,rs112286457,17:80778400,A,C,rs112286457:7-28	21	100.0	7	28	21	rs112286457
chrX	134565870	134565919	seq_b,AX-37811707,Affx-36152715,rs112286457,17:80778400,A,C,rs112286457:9-58	33	83.7	9	58	49	rs112286457
chrX	67589620	67589648	seq_b,AX-37811707,Affx-36152715,rs112286457,17:80778400,A,C,rs112286457:0-28	26	96.5	0	28	28	rs112286457
chrX	62786749	62786771	seq_b,AX-37811707,Affx-36152715,rs112286457,17:80778400,A,C,rs112286457:6-28	22	100.0	6	28	22	rs112286457
chrX	101791072	101791092	seq_a,AX-37811739,Affx-36152772,rs117403977,17:80811681,A,G,rs117403977:51-71	20	100.0	51	71	20	rs117403977
chrX	101791072	101791092	seq_b,AX-37811739,Affx-36152772,rs117403977,17:80811681,A,G,rs117403977:51-71	20	100.0	51	71	20	rs117403977
chrX	73033077	73033097	seq_a,AX-37811801,Affx-36152860,rs77689307,17:80865050,T,G,rs77689307:28-48	20	100.0	28	48	20	rs77689307
chrY	28684570	28684627	seq_a,AX-37811879,Affx-36152992,rs117520258,17:80953207,A,C,rs117520258:9-70	45	81.9	9	70	61	rs117520258
chrY	6527034	6527080	seq_a,AX-37811879,Affx-36152992,rs117520258,17:80953207,A,C,rs117520258:25-71	38	91.4	25	71	46	rs117520258
chrY	13532481	13532532	seq_a,AX-37811879,Affx-36152992,rs117520258,17:80953207,A,C,rs117520258:20-70	37	88.0	20	70	50	rs117520258
chrY	5007574	5007601	seq_a,AX-37811879,Affx-36152992,rs117520258,17:80953207,A,C,rs117520258:33-60	25	96.3	33	60	27	rs117520258
chrX	37184228	37184298	seq_a,AX-37811879,Affx-36152992,rs117520258,17:80953207,A,C,rs117520258:0-70	54	88.6	0	70	70	rs117520258
chrX	92462610	92462680	seq_a,AX-37811879,Affx-36152992,rs117520258,17:80953207,A,C,rs117520258:0-70	54	88.6	0	70	70	rs117520258
chrX	77762076	77762137	seq_a,AX-37811879,Affx-36152992,rs117520258,17:80953207,A,C,rs117520258:9-70	51	91.9	9	70	61	rs117520258
chrX	77824459	77824517	seq_a,AX-37811879,Affx-36152992,rs117520258,17:80953207,A,C,rs117520258:12-70	50	93.2	12	70	58	rs117520258
chrX	127130869	127130934	seq_a,AX-37811879,Affx-36152992,rs117520258,17:80953207,A,C,rs117520258:5-71	52	87.5	5	71	66	rs117520258
chrX	82661898	82661967	seq_a,AX-37811879,Affx-36152992,rs117520258,17:80953207,A,C,rs117520258:0-69	47	84.1	0	69	69	rs117520258
chrX	150312839	150312900	seq_a,AX-37811879,Affx-36152992,rs117520258,17:80953207,A,C,rs117520258:0-61	47	88.6	0	61	61	rs117520258
chrX	20837830	20837885	seq_a,AX-37811879,Affx-36152992,rs117520258,17:80953207,A,C,rs117520258:15-70	45	91.0	15	70	55	rs117520258
chrX	89085166	89085223	seq_a,AX-37811879,Affx-36152992,rs117520258,17:80953207,A,C,rs117520258:13-70	45	89.5	13	70	57	rs117520258
chrX	90298548	90298599	seq_a,AX-37811879,Affx-36152992,rs117520258,17:80953207,A,C,rs117520258:19-70	45	94.2	19	70	51	rs117520258
chrX	126332058	126332107	seq_a,AX-37811879,Affx-36152992,rs117520258,17:80953207,A,C,rs117520258:21-70	45	96.0	21	70	49	rs117520258
chrX	88068855	88068913	seq_a,AX-37811879,Affx-36152992,rs117520258,17:80953207,A,C,rs117520258:11-69	44	88.0	11	69	58	rs117520258
chrX	125198245	125198295	seq_a,AX-37811879,Affx-36152992,rs117520258,17:80953207,A,C,rs117520258:20-70	47	98.0	20	70	50	rs117520258
chrX	125840631	125840691	seq_a,AX-37811879,Affx-36152992,rs117520258,17:80953207,A,C,rs117520258:0-64	47	81.4	0	64	64	rs117520258
chrX	21067950	21067999	seq_a,AX-37811879,Affx-36152992,rs117520258,17:80953207,A,C,rs117520258:20-69	43	93.9	20	69	49	rs117520258
chrX	80544065	80544114	seq_a,AX-37811879,Affx-36152992,rs117520258,17:80953207,A,C,rs117520258:20-69	43	93.9	20	69	49	rs117520258
chrY	21272640	21272690	seq_a,AX-37811879,Affx-36152992,rs117520258,17:80953207,A,C,rs117520258:20-70	42	92.0	20	70	50	rs117520258
chrY	5280306	5280356	seq_a,AX-37811879,Affx-36152992,rs117520258,17:80953207,A,C,rs117520258:20-70	40	90.0	20	70	50	rs117520258
chrY	3192487	3192535	seq_a,AX-37811879,Affx-36152992,rs117520258,17:80953207,A,C,rs117520258:9-63	41	79.2	9	63	54	rs117520258
chrY	18623626	18623667	seq_a,AX-37811879,Affx-36152992,rs117520258,17:80953207,A,C,rs117520258:20-61	33	90.3	20	61	41	rs117520258
chrY	5877190	5877231	seq_a,AX-37811879,Affx-36152992,rs117520258,17:80953207,A,C,rs117520258:30-70	33	92.5	30	70	40	rs117520258
chrY	4330146	4330181	seq_a,AX-37811879,Affx-36152992,rs117520258,17:80953207,A,C,rs117520258:25-60	29	91.5	25	60	35	rs117520258
chrY	59043160	59043185	seq_a,AX-37811879,Affx-36152992,rs117520258,17:80953207,A,C,rs117520258:45-70	25	100.0	45	70	25	rs117520258
chrY	22791498	22791523	seq_a,AX-37811879,Affx-36152992,rs117520258,17:80953207,A,C,rs117520258:45-70	25	100.0	45	70	25	rs117520258
chrY	13380838	13380863	seq_a,AX-37811879,Affx-36152992,rs117520258,17:80953207,A,C,rs117520258:36-61	25	100.0	36	61	25	rs117520258
chrY	15377469	15377499	seq_a,AX-37811879,Affx-36152992,rs117520258,17:80953207,A,C,rs117520258:20-50	24	90.0	20	50	30	rs117520258
chrX	14483405	14483471	seq_a,AX-37811879,Affx-36152992,rs117520258,17:80953207,A,C,rs117520258:3-70	55	87.9	3	70	67	rs117520258
chrX	20769814	20769887	seq_a,AX-37811879,Affx-36152992,rs117520258,17:80953207,A,C,rs117520258:0-70	55	90.0	0	70	70	rs117520258
chrX	25436349	25436410	seq_a,AX-37811879,Affx-36152992,rs117520258,17:80953207,A,C,rs117520258:9-70	53	93.5	9	70	61	rs117520258
chrX	97308092	97308162	seq_a,AX-37811879,Affx-36152992,rs117520258,17:80953207,A,C,rs117520258:0-70	52	87.2	0	70	70	rs117520258
chrX	30102897	30102958	seq_a,AX-37811879,Affx-36152992,rs117520258,17:80953207,A,C,rs117520258:9-70	51	91.9	9	70	61	rs117520258
chrX	89870610	89870676	seq_a,AX-37811879,Affx-36152992,rs117520258,17:80953207,A,C,rs117520258:0-67	53	86.4	0	67	67	rs117520258
chrX	101025438	101025499	seq_a,AX-37811879,Affx-36152992,rs117520258,17:80953207,A,C,rs117520258:9-70	51	91.9	9	70	61	rs117520258
chrX	120832831	120832903	seq_a,AX-37811879,Affx-36152992,rs117520258,17:80953207,A,C,rs117520258:0-71	52	87.4	0	71	71	rs117520258
chrX	108341566	108341628	seq_a,AX-37811879,Affx-36152992,rs117520258,17:80953207,A,C,rs117520258:9-71	50	90.4	9	71	62	rs117520258
chrX	120938445	120938512	seq_a,AX-37811879,Affx-36152992,rs117520258,17:80953207,A,C,rs117520258:4-71	49	86.6	4	71	67	rs117520258
chrX	46218441	46218498	seq_a,AX-37811879,Affx-36152992,rs117520258,17:80953207,A,C,rs117520258:9-70	50	85.8	9	70	61	rs117520258
chrX	91257722	91257783	seq_a,AX-37811879,Affx-36152992,rs117520258,17:80953207,A,C,rs117520258:9-70	47	88.6	9	70	61	rs117520258
chrX	109842943	109843005	seq_a,AX-37811879,Affx-36152992,rs117520258,17:80953207,A,C,rs117520258:9-70	48	90.2	9	70	61	rs117520258
chrX	128402113	128402170	seq_a,AX-37811879,Affx-36152992,rs117520258,17:80953207,A,C,rs117520258:13-70	47	91.3	13	70	57	rs117520258
chrX	121207276	121207326	seq_a,AX-37811879,Affx-36152992,rs117520258,17:80953207,A,C,rs117520258:20-70	46	96.0	20	70	50	rs117520258
chrX	45255266	45255321	seq_a,AX-37811879,Affx-36152992,rs117520258,17:80953207,A,C,rs117520258:15-70	45	91.0	15	70	55	rs117520258
chrY	13532481	13532532	seq_b,AX-37811879,Affx-36152992,rs117520258,17:80953207,A,C,rs117520258:20-70	35	86.0	20	70	50	rs117520258
chrY	6527045	6527080	seq_b,AX-37811879,Affx-36152992,rs117520258,17:80953207,A,C,rs117520258:36-71	31	94.3	36	71	35	rs117520258
chrY	28684595	28684627	seq_b,AX-37811879,Affx-36152992,rs117520258,17:80953207,A,C,rs117520258:38-70	30	96.9	38	70	32	rs117520258
chrY	5007579	5007601	seq_b,AX-37811879,Affx-36152992,rs117520258,17:80953207,A,C,rs117520258:38-60	22	100.0	38	60	22	rs117520258
chrX	37184228	37184298	seq_b,AX-37811879,Affx-36152992,rs117520258,17:80953207,A,C,rs117520258:0-70	52	87.2	0	70	70	rs117520258
chrX	92462610	92462680	seq_b,AX-37811879,Affx-36152992,rs117520258,17:80953207,A,C,rs117520258:0-70	52	87.2	0	70	70	rs117520258
chrX	77762076	77762137	seq_b,AX-37811879,Affx-36152992,rs117520258,17:80953207,A,C,rs117520258:9-70	49	90.2	9	70	61	rs117520258
chrX	77824459	77824517	seq_b,AX-37811879,Affx-36152992,rs117520258,17:80953207,A,C,rs117520258:12-70	48	91.4	12	70	58	rs117520258
chrX	127130869	127130934	seq_b,AX-37811879,Affx-36152992,rs117520258,17:80953207,A,C,rs117520258:5-71	50	86.0	5	71	66	rs117520258
chrX	82661898	82661967	seq_b,AX-37811879,Affx-36152992,rs117520258,17:80953207,A,C,rs117520258:0-69	45	82.7	0	69	69	rs117520258
chrX	150312839	150312900	seq_b,AX-37811879,Affx-36152992,rs117520258,17:80953207,A,C,rs117520258:0-61	45	86.9	0	61	61	rs117520258
chrX	20837830	20837885	seq_b,AX-37811879,Affx-36152992,rs117520258,17:80953207,A,C,rs117520258:15-70	43	89.1	15	70	55	rs117520258
chrX	89085166	89085223	seq_b,AX-37811879,Affx-36152992,rs117520258,17:80953207,A,C,rs117520258:13-70	43	87.8	13	70	57	rs117520258
chrX	90298548	90298599	seq_b,AX-37811879,Affx-36152992,rs117520258,17:80953207,A,C,rs117520258:19-70	43	92.2	19	70	51	rs117520258
chrX	126332058	126332107	seq_b,AX-37811879,Affx-36152992,rs117520258,17:80953207,A,C,rs117520258:21-70	43	93.9	21	70	49	rs117520258
chrX	88068855	88068913	seq_b,AX-37811879,Affx-36152992,rs117520258,17:80953207,A,C,rs117520258:11-69	42	86.3	11	69	58	rs117520258
chrX	125198245	125198295	seq_b,AX-37811879,Affx-36152992,rs117520258,17:80953207,A,C,rs117520258:20-70	45	96.0	20	70	50	rs117520258
chrX	21067950	21067999	seq_b,AX-37811879,Affx-36152992,rs117520258,17:80953207,A,C,rs117520258:20-69	41	91.9	20	69	49	rs117520258
chrX	55464894	55464943	seq_b,AX-37811879,Affx-36152992,rs117520258,17:80953207,A,C,rs117520258:22-71	41	91.9	22	71	49	rs117520258
chrX	153934123	153934193	seq_b,AX-37811879,Affx-36152992,rs117520258,17:80953207,A,C,rs117520258:0-70	48	91.6	0	70	70	rs117520258
chrY	21272640	21272690	seq_b,AX-37811879,Affx-36152992,rs117520258,17:80953207,A,C,rs117520258:20-70	40	90.0	20	70	50	rs117520258
chrY	5280306	5280356	seq_b,AX-37811879,Affx-36152992,rs117520258,17:80953207,A,C,rs117520258:20-70	38	88.0	20	70	50	rs117520258
chrY	3192487	3192535	seq_b,AX-37811879,Affx-36152992,rs117520258,17:80953207,A,C,rs117520258:9-63	41	79.2	9	63	54	rs117520258
chrY	13380838	13380863	seq_b,AX-37811879,Affx-36152992,rs117520258,17:80953207,A,C,rs117520258:36-61	25	100.0	36	61	25	rs117520258
chrY	59043160	59043185	seq_b,AX-37811879,Affx-36152992,rs117520258,17:80953207,A,C,rs117520258:45-70	25	100.0	45	70	25	rs117520258
chrY	22791498	22791523	seq_b,AX-37811879,Affx-36152992,rs117520258,17:80953207,A,C,rs117520258:45-70	25	100.0	45	70	25	rs117520258
chrX	97308092	97308162	seq_b,AX-37811879,Affx-36152992,rs117520258,17:80953207,A,C,rs117520258:0-70	54	88.6	0	70	70	rs117520258
chrX	14483405	14483471	seq_b,AX-37811879,Affx-36152992,rs117520258,17:80953207,A,C,rs117520258:3-70	53	86.4	3	70	67	rs117520258
chrX	20769814	20769887	seq_b,AX-37811879,Affx-36152992,rs117520258,17:80953207,A,C,rs117520258:0-70	53	88.6	0	70	70	rs117520258
chrX	25436349	25436410	seq_b,AX-37811879,Affx-36152992,rs117520258,17:80953207,A,C,rs117520258:9-70	51	91.9	9	70	61	rs117520258
chrX	30102897	30102958	seq_b,AX-37811879,Affx-36152992,rs117520258,17:80953207,A,C,rs117520258:9-70	49	90.2	9	70	61	rs117520258
chrX	89870610	89870676	seq_b,AX-37811879,Affx-36152992,rs117520258,17:80953207,A,C,rs117520258:0-67	51	84.9	0	67	67	rs117520258
chrX	101025438	101025499	seq_b,AX-37811879,Affx-36152992,rs117520258,17:80953207,A,C,rs117520258:9-70	49	90.2	9	70	61	rs117520258
chrX	120832831	120832903	seq_b,AX-37811879,Affx-36152992,rs117520258,17:80953207,A,C,rs117520258:0-71	50	86.0	0	71	71	rs117520258
chrX	108341566	108341628	seq_b,AX-37811879,Affx-36152992,rs117520258,17:80953207,A,C,rs117520258:9-71	48	88.8	9	71	62	rs117520258
chrX	120938445	120938512	seq_b,AX-37811879,Affx-36152992,rs117520258,17:80953207,A,C,rs117520258:4-71	47	85.1	4	71	67	rs117520258
chrX	109842943	109843005	seq_b,AX-37811879,Affx-36152992,rs117520258,17:80953207,A,C,rs117520258:9-70	46	88.6	9	70	61	rs117520258
chrX	128402113	128402170	seq_b,AX-37811879,Affx-36152992,rs117520258,17:80953207,A,C,rs117520258:13-70	45	89.5	13	70	57	rs117520258
chrX	121207276	121207326	seq_b,AX-37811879,Affx-36152992,rs117520258,17:80953207,A,C,rs117520258:20-70	44	94.0	20	70	50	rs117520258
chrX	45255266	45255321	seq_b,AX-37811879,Affx-36152992,rs117520258,17:80953207,A,C,rs117520258:15-70	43	89.1	15	70	55	rs117520258
chrX	100113753	100113808	seq_b,AX-37811879,Affx-36152992,rs117520258,17:80953207,A,C,rs117520258:15-70	43	89.1	15	70	55	rs117520258
chrX	139360945	139361016	seq_b,AX-37811879,Affx-36152992,rs117520258,17:80953207,A,C,rs117520258:0-70	47	86.2	0	70	70	rs117520258
chrX	126765980	126766395	seq_b,AX-37811889,Affx-36153010,rs191316390,17:80959633,T,C,rs191316390:46-71	24	100.0	46	71	25	rs191316390
chrX	120946096	120946131	seq_a,AX-37811899,Affx-36153035,rs117995577,17:80979096,A,G,rs117995577:5-40	29	91.5	5	40	35	rs117995577
chrX	88190723	88190744	seq_a,AX-37811899,Affx-36153035,rs117995577,17:80979096,A,G,rs117995577:5-26	21	100.0	5	26	21	rs117995577
chrX	18831698	18831718	seq_a,AX-37811899,Affx-36153035,rs117995577,17:80979096,A,G,rs117995577:5-25	20	100.0	5	25	20	rs117995577
chrX	120946105	120946131	seq_b,AX-37811899,Affx-36153035,rs117995577,17:80979096,A,G,rs117995577:5-31	24	96.2	5	31	26	rs117995577
chrX	88190723	88190744	seq_b,AX-37811899,Affx-36153035,rs117995577,17:80979096,A,G,rs117995577:5-26	21	100.0	5	26	21	rs117995577
chrX	82956787	82956812	seq_b,AX-37811899,Affx-36153035,rs117995577,17:80979096,A,G,rs117995577:5-30	21	92.0	5	30	25	rs117995577
chrX	18831698	18831718	seq_b,AX-37811899,Affx-36153035,rs117995577,17:80979096,A,G,rs117995577:5-25	20	100.0	5	25	20	rs117995577
chrX	5099385	5099411	seq_a,AX-37812009,Affx-36153294,rs118151495,18:227553,T,C,rs118151495:40-65	22	96.0	40	65	25	rs118151495
chrX	5099385	5099411	seq_b,AX-37812009,Affx-36153294,rs118151495,18:227553,T,C,rs118151495:40-65	22	96.0	40	65	25	rs118151495
chrY	4977182	4977202	seq_b,AX-37812009,Affx-36153294,rs118151495,18:227553,T,C,rs118151495:35-55	20	100.0	35	55	20	rs118151495
chrX	91142359	91142379	seq_b,AX-37812009,Affx-36153294,rs118151495,18:227553,T,C,rs118151495:35-55	20	100.0	35	55	20	rs118151495
chrX	40055756	40055781	seq_a,AX-37812041,Affx-36153359,rs117418843,18:311798,T,C,rs117418843:0-25	23	96.0	0	25	25	rs117418843
chrX	67686690	67686712	seq_a,AX-37812041,Affx-36153359,rs117418843,18:311798,T,C,rs117418843:3-25	22	100.0	3	25	22	rs117418843
chrX	27113185	27113235	seq_a,AX-37812041,Affx-36153359,rs117418843,18:311798,T,C,rs117418843:0-50	30	80.0	0	50	50	rs117418843
chrX	62595305	62595340	seq_a,AX-37812041,Affx-36153359,rs117418843,18:311798,T,C,rs117418843:31-66	29	91.5	31	66	35	rs117418843
chrX	9267850	9268201	seq_a,AX-37812041,Affx-36153359,rs117418843,18:311798,T,C,rs117418843:0-49	37	93.2	0	49	49	rs117418843
chrX	123269344	123269367	seq_a,AX-37812041,Affx-36153359,rs117418843,18:311798,T,C,rs117418843:2-25	23	100.0	2	25	23	rs117418843
chrX	56586480	56586727	seq_a,AX-37812041,Affx-36153359,rs117418843,18:311798,T,C,rs117418843:0-71	30	94.2	0	71	71	rs117418843
chrX	40055756	40055941	seq_b,AX-37812041,Affx-36153359,rs117418843,18:311798,T,C,rs117418843:0-49	36	95.0	0	49	49	rs117418843
chrX	67686690	67686712	seq_b,AX-37812041,Affx-36153359,rs117418843,18:311798,T,C,rs117418843:3-25	22	100.0	3	25	22	rs117418843
chrX	62595305	62595340	seq_b,AX-37812041,Affx-36153359,rs117418843,18:311798,T,C,rs117418843:31-66	29	91.5	31	66	35	rs117418843
chrX	123269344	123269367	seq_b,AX-37812041,Affx-36153359,rs117418843,18:311798,T,C,rs117418843:2-25	23	100.0	2	25	23	rs117418843
chrX	56586480	56586727	seq_b,AX-37812041,Affx-36153359,rs117418843,18:311798,T,C,rs117418843:0-71	30	94.2	0	71	71	rs117418843
chrY	5556450	5556476	seq_b,AX-37812043,Affx-36153361,rs80269790,18:314269,T,C,rs80269790:12-39	23	88.0	12	39	27	rs80269790
chrX	5130655	5130681	seq_b,AX-37812123,Affx-36153496,rs117890445,18:510930,T,C,rs117890445:13-40	23	84.7	13	40	27	rs117890445
chrX	115674050	115674070	seq_a,AX-37812147,Affx-36153543,rs77927439,18:579153,T,C,rs77927439:36-56	20	100.0	36	56	20	rs77927439
chrX	115674050	115674070	seq_b,AX-37812147,Affx-36153543,rs77927439,18:579153,T,C,rs77927439:36-56	20	100.0	36	56	20	rs77927439
chrX	25544632	25544652	seq_a,AX-37812305,Affx-36153795,rs75297464,18:908860,T,C,rs75297464:47-67	20	100.0	47	67	20	rs75297464
chrX	25544632	25544652	seq_b,AX-37812305,Affx-36153795,rs75297464,18:908860,T,C,rs75297464:47-67	20	100.0	47	67	20	rs75297464
chrX	49746867	49746894	seq_a,AX-37812335,Affx-36153867,rs77416184,18:1027770,A,G,rs77416184:22-52	26	81.5	22	52	30	rs77416184
chrY	20533912	20533944	seq_a,AX-37812501,Affx-36154160,rs79435178,18:1454676,A,T,rs79435178:39-71	28	93.8	39	71	32	rs79435178
chrX	74072315	74072347	seq_a,AX-37812501,Affx-36154160,rs79435178,18:1454676,A,T,rs79435178:39-71	30	96.9	39	71	32	rs79435178
chrX	138089672	138089703	seq_a,AX-37812501,Affx-36154160,rs79435178,18:1454676,A,T,rs79435178:39-70	29	96.8	39	70	31	rs79435178
chrX	105997342	105997373	seq_a,AX-37812501,Affx-36154160,rs79435178,18:1454676,A,T,rs79435178:39-70	29	96.8	39	70	31	rs79435178
chrX	76837166	76837198	seq_a,AX-37812501,Affx-36154160,rs79435178,18:1454676,A,T,rs79435178:39-71	28	93.8	39	71	32	rs79435178
chrX	64453129	64453171	seq_a,AX-37812501,Affx-36154160,rs79435178,18:1454676,A,T,rs79435178:33-71	32	94.6	33	71	38	rs79435178
chrX	116425108	116425149	seq_a,AX-37812501,Affx-36154160,rs79435178,18:1454676,A,T,rs79435178:34-71	28	96.7	34	71	37	rs79435178
chrY	19645833	19645865	seq_a,AX-37812501,Affx-36154160,rs79435178,18:1454676,A,T,rs79435178:39-71	28	93.8	39	71	32	rs79435178
chrX	55312893	55312925	seq_a,AX-37812501,Affx-36154160,rs79435178,18:1454676,A,T,rs79435178:39-71	30	96.9	39	71	32	rs79435178
chrX	128309952	128309984	seq_a,AX-37812501,Affx-36154160,rs79435178,18:1454676,A,T,rs79435178:39-71	30	96.9	39	71	32	rs79435178
chrX	141016290	141016323	seq_a,AX-37812501,Affx-36154160,rs79435178,18:1454676,A,T,rs79435178:39-71	27	93.8	39	71	32	rs79435178
chrX	55317479	55317509	seq_a,AX-37812501,Affx-36154160,rs79435178,18:1454676,A,T,rs79435178:39-71	29	86.7	39	71	32	rs79435178
chrX	108303080	108303108	seq_a,AX-37812501,Affx-36154160,rs79435178,18:1454676,A,T,rs79435178:43-71	25	96.3	43	71	28	rs79435178
chrX	11065387	11065407	seq_a,AX-37812501,Affx-36154160,rs79435178,18:1454676,A,T,rs79435178:39-59	20	100.0	39	59	20	rs79435178
chrY	20533912	20533944	seq_b,AX-37812501,Affx-36154160,rs79435178,18:1454676,A,T,rs79435178:39-71	28	93.8	39	71	32	rs79435178
chrX	74072315	74072347	seq_b,AX-37812501,Affx-36154160,rs79435178,18:1454676,A,T,rs79435178:39-71	30	96.9	39	71	32	rs79435178
chrX	138089672	138089703	seq_b,AX-37812501,Affx-36154160,rs79435178,18:1454676,A,T,rs79435178:39-70	29	96.8	39	70	31	rs79435178
chrX	105997342	105997373	seq_b,AX-37812501,Affx-36154160,rs79435178,18:1454676,A,T,rs79435178:39-70	29	96.8	39	70	31	rs79435178
chrX	76837166	76837198	seq_b,AX-37812501,Affx-36154160,rs79435178,18:1454676,A,T,rs79435178:39-71	28	93.8	39	71	32	rs79435178
chrX	64453127	64453171	seq_b,AX-37812501,Affx-36154160,rs79435178,18:1454676,A,T,rs79435178:18-71	34	75.0	18	71	53	rs79435178
chrX	116425127	116425149	seq_b,AX-37812501,Affx-36154160,rs79435178,18:1454676,A,T,rs79435178:49-71	22	100.0	49	71	22	rs79435178
chrY	19645833	19645865	seq_b,AX-37812501,Affx-36154160,rs79435178,18:1454676,A,T,rs79435178:39-71	28	93.8	39	71	32	rs79435178
chrX	55312893	55312925	seq_b,AX-37812501,Affx-36154160,rs79435178,18:1454676,A,T,rs79435178:39-71	30	96.9	39	71	32	rs79435178
chrX	128309952	128309984	seq_b,AX-37812501,Affx-36154160,rs79435178,18:1454676,A,T,rs79435178:39-71	30	96.9	39	71	32	rs79435178
chrX	141016290	141016323	seq_b,AX-37812501,Affx-36154160,rs79435178,18:1454676,A,T,rs79435178:39-71	27	93.8	39	71	32	rs79435178
chrX	55317479	55317509	seq_b,AX-37812501,Affx-36154160,rs79435178,18:1454676,A,T,rs79435178:39-71	29	86.7	39	71	32	rs79435178
chrX	108303080	108303108	seq_b,AX-37812501,Affx-36154160,rs79435178,18:1454676,A,T,rs79435178:43-71	25	96.3	43	71	28	rs79435178
chrX	11065387	11065407	seq_b,AX-37812501,Affx-36154160,rs79435178,18:1454676,A,T,rs79435178:39-59	20	100.0	39	59	20	rs79435178
chrX	135040748	135040774	seq_a,AX-37812559,Affx-36154270,rs117223232,18:1622769,C,G,rs117223232:2-28	26	100.0	2	28	26	rs117223232
chrX	124677845	124677868	seq_a,AX-37812559,Affx-36154270,rs117223232,18:1622769,C,G,rs117223232:4-27	23	100.0	4	27	23	rs117223232
chrX	70725176	70725198	seq_a,AX-37812559,Affx-36154270,rs117223232,18:1622769,C,G,rs117223232:2-24	22	100.0	2	24	22	rs117223232
chrX	135040748	135040774	seq_b,AX-37812559,Affx-36154270,rs117223232,18:1622769,C,G,rs117223232:2-28	26	100.0	2	28	26	rs117223232
chrX	124677845	124677868	seq_b,AX-37812559,Affx-36154270,rs117223232,18:1622769,C,G,rs117223232:4-27	23	100.0	4	27	23	rs117223232
chrX	70725176	70725198	seq_b,AX-37812559,Affx-36154270,rs117223232,18:1622769,C,G,rs117223232:2-24	22	100.0	2	24	22	rs117223232
chrX	87154217	87154287	seq_a,AX-37812595,Affx-36154330,rs74547763,18:1689896,A,G,rs74547763:1-71	52	87.2	1	71	70	rs74547763
chrX	94790933	94790997	seq_a,AX-37812595,Affx-36154330,rs74547763,18:1689896,A,G,rs74547763:7-71	40	81.3	7	71	64	rs74547763
chrX	144557135	144557164	seq_a,AX-37812595,Affx-36154330,rs74547763,18:1689896,A,G,rs74547763:42-71	29	100.0	42	71	29	rs74547763
chrY	19664050	19664072	seq_a,AX-37812595,Affx-36154330,rs74547763,18:1689896,A,G,rs74547763:12-34	20	95.5	12	34	22	rs74547763
chrX	87154217	87154287	seq_b,AX-37812595,Affx-36154330,rs74547763,18:1689896,A,G,rs74547763:1-71	50	85.8	1	71	70	rs74547763
chrX	94790933	94790997	seq_b,AX-37812595,Affx-36154330,rs74547763,18:1689896,A,G,rs74547763:7-71	38	79.7	7	71	64	rs74547763
chrX	144557135	144557164	seq_b,AX-37812595,Affx-36154330,rs74547763,18:1689896,A,G,rs74547763:42-71	29	100.0	42	71	29	rs74547763
chrY	19664050	19664072	seq_b,AX-37812595,Affx-36154330,rs74547763,18:1689896,A,G,rs74547763:12-34	20	95.5	12	34	22	rs74547763
chrX	39827064	39827085	seq_a,AX-37812607,Affx-36154369,rs79876031,18:1735781,A,T,rs79876031:4-25	21	100.0	4	25	21	rs79876031
chrX	29310229	29310250	seq_a,AX-37812607,Affx-36154369,rs79876031,18:1735781,A,T,rs79876031:4-25	21	100.0	4	25	21	rs79876031
chrX	55622655	55622680	seq_a,AX-37812607,Affx-36154369,rs79876031,18:1735781,A,T,rs79876031:5-30	23	96.0	5	30	25	rs79876031
chrX	50137616	50137636	seq_a,AX-37812607,Affx-36154369,rs79876031,18:1735781,A,T,rs79876031:9-29	20	100.0	9	29	20	rs79876031
chrX	70700400	70700422	seq_a,AX-37812607,Affx-36154369,rs79876031,18:1735781,A,T,rs79876031:8-30	20	95.5	8	30	22	rs79876031
chrX	39827064	39827085	seq_b,AX-37812607,Affx-36154369,rs79876031,18:1735781,A,T,rs79876031:4-25	21	100.0	4	25	21	rs79876031
chrX	29310229	29310250	seq_b,AX-37812607,Affx-36154369,rs79876031,18:1735781,A,T,rs79876031:4-25	21	100.0	4	25	21	rs79876031
chrX	55622655	55622680	seq_b,AX-37812607,Affx-36154369,rs79876031,18:1735781,A,T,rs79876031:5-30	23	96.0	5	30	25	rs79876031
chrX	50137616	50137636	seq_b,AX-37812607,Affx-36154369,rs79876031,18:1735781,A,T,rs79876031:9-29	20	100.0	9	29	20	rs79876031
chrX	70700400	70700422	seq_b,AX-37812607,Affx-36154369,rs79876031,18:1735781,A,T,rs79876031:8-30	20	95.5	8	30	22	rs79876031
chrX	11979725	11979748	seq_a,AX-37812717,Affx-36154609,rs77233470,18:2063044,A,G,rs77233470:31-53	21	100.0	31	53	22	rs77233470
chrY	6053867	6053905	seq_a,AX-37812719,Affx-36154611,rs111697959,18:2064319,A,G,rs111697959:1-37	28	96.7	1	37	36	rs111697959
chrX	64452663	64452722	seq_a,AX-37812719,Affx-36154611,rs111697959,18:2064319,A,G,rs111697959:6-62	38	85.2	6	62	56	rs111697959
chrX	101791090	101791134	seq_a,AX-37812719,Affx-36154611,rs111697959,18:2064319,A,G,rs111697959:1-43	35	94.9	1	43	42	rs111697959
chrX	64604578	64604604	seq_a,AX-37812719,Affx-36154611,rs111697959,18:2064319,A,G,rs111697959:1-27	26	100.0	1	27	26	rs111697959
chrX	80893889	80893915	seq_a,AX-37812719,Affx-36154611,rs111697959,18:2064319,A,G,rs111697959:1-27	26	100.0	1	27	26	rs111697959
chrX	116326275	116326301	seq_a,AX-37812719,Affx-36154611,rs111697959,18:2064319,A,G,rs111697959:1-27	26	100.0	1	27	26	rs111697959
chrX	127656836	127656862	seq_a,AX-37812719,Affx-36154611,rs111697959,18:2064319,A,G,rs111697959:1-27	26	100.0	1	27	26	rs111697959
chrX	84720477	84720516	seq_a,AX-37812719,Affx-36154611,rs111697959,18:2064319,A,G,rs111697959:1-38	29	94.0	1	38	37	rs111697959
chrX	131854633	131854658	seq_a,AX-37812719,Affx-36154611,rs111697959,18:2064319,A,G,rs111697959:1-26	25	100.0	1	26	25	rs111697959
chrX	18205305	18205341	seq_a,AX-37812719,Affx-36154611,rs111697959,18:2064319,A,G,rs111697959:1-39	27	77.8	1	39	38	rs111697959
chrX	37182154	37182186	seq_a,AX-37812719,Affx-36154611,rs111697959,18:2064319,A,G,rs111697959:7-39	24	87.5	7	39	32	rs111697959
chrX	94654058	94654098	seq_a,AX-37812719,Affx-36154611,rs111697959,18:2064319,A,G,rs111697959:4-40	29	96.8	4	40	36	rs111697959
chrX	125972394	125972420	seq_a,AX-37812719,Affx-36154611,rs111697959,18:2064319,A,G,rs111697959:1-27	24	96.2	1	27	26	rs111697959
chrX	143894939	143894975	seq_a,AX-37812719,Affx-36154611,rs111697959,18:2064319,A,G,rs111697959:5-39	28	96.7	5	39	34	rs111697959
chrX	57669888	57669922	seq_a,AX-37812719,Affx-36154611,rs111697959,18:2064319,A,G,rs111697959:5-38	27	96.6	5	38	33	rs111697959
chrX	63712707	63712730	seq_a,AX-37812719,Affx-36154611,rs111697959,18:2064319,A,G,rs111697959:1-24	23	100.0	1	24	23	rs111697959
chrX	76725933	76725966	seq_a,AX-37812719,Affx-36154611,rs111697959,18:2064319,A,G,rs111697959:6-37	26	96.5	6	37	31	rs111697959
chrY	3020226	3020268	seq_a,AX-37812719,Affx-36154611,rs111697959,18:2064319,A,G,rs111697959:1-40	32	97.1	1	40	39	rs111697959
chrX	84683480	84683557	seq_a,AX-37812719,Affx-36154611,rs111697959,18:2064319,A,G,rs111697959:0-71	50	88.9	0	71	71	rs111697959
chrX	54769885	54769929	seq_a,AX-37812719,Affx-36154611,rs111697959,18:2064319,A,G,rs111697959:1-43	34	94.8	1	43	42	rs111697959
chrX	88751309	88751351	seq_a,AX-37812719,Affx-36154611,rs111697959,18:2064319,A,G,rs111697959:1-40	33	97.2	1	40	39	rs111697959
chrX	115250589	115250627	seq_a,AX-37812719,Affx-36154611,rs111697959,18:2064319,A,G,rs111697959:1-36	31	97.0	1	36	35	rs111697959
chrX	80783506	80783644	seq_a,AX-37812719,Affx-36154611,rs111697959,18:2064319,A,G,rs111697959:0-43	34	97.3	0	43	43	rs111697959
chrX	97275513	97275551	seq_a,AX-37812719,Affx-36154611,rs111697959,18:2064319,A,G,rs111697959:1-38	31	97.0	1	38	37	rs111697959
chrX	33530612	33530638	seq_a,AX-37812719,Affx-36154611,rs111697959,18:2064319,A,G,rs111697959:1-27	26	100.0	1	27	26	rs111697959
chrX	45274607	45274633	seq_a,AX-37812719,Affx-36154611,rs111697959,18:2064319,A,G,rs111697959:1-27	26	100.0	1	27	26	rs111697959
chrX	56881673	56881698	seq_a,AX-37812719,Affx-36154611,rs111697959,18:2064319,A,G,rs111697959:2-27	25	100.0	2	27	25	rs111697959
chrX	133426541	133426579	seq_a,AX-37812719,Affx-36154611,rs111697959,18:2064319,A,G,rs111697959:1-38	29	94.0	1	38	37	rs111697959
chrX	78050284	78050308	seq_a,AX-37812719,Affx-36154611,rs111697959,18:2064319,A,G,rs111697959:1-25	24	100.0	1	25	24	rs111697959
chrX	93375738	93375764	seq_a,AX-37812719,Affx-36154611,rs111697959,18:2064319,A,G,rs111697959:1-27	24	96.2	1	27	26	rs111697959
chrX	142615148	142615186	seq_a,AX-37812719,Affx-36154611,rs111697959,18:2064319,A,G,rs111697959:1-37	27	91.0	1	37	36	rs111697959
chrX	36648402	36648425	seq_a,AX-37812719,Affx-36154611,rs111697959,18:2064319,A,G,rs111697959:1-24	23	100.0	1	24	23	rs111697959
chrX	111954475	111954511	seq_a,AX-37812719,Affx-36154611,rs111697959,18:2064319,A,G,rs111697959:40-69	26	96.5	40	69	29	rs111697959
chrX	124636116	124636139	seq_a,AX-37812719,Affx-36154611,rs111697959,18:2064319,A,G,rs111697959:2-25	23	100.0	2	25	23	rs111697959
chrY	6053867	6053907	seq_b,AX-37812719,Affx-36154611,rs111697959,18:2064319,A,G,rs111697959:1-47	30	78.2	1	47	46	rs111697959
chrX	64452663	64452722	seq_b,AX-37812719,Affx-36154611,rs111697959,18:2064319,A,G,rs111697959:6-62	41	93.5	6	62	56	rs111697959
chrX	64604578	64604604	seq_b,AX-37812719,Affx-36154611,rs111697959,18:2064319,A,G,rs111697959:1-27	26	100.0	1	27	26	rs111697959
chrX	80893889	80893915	seq_b,AX-37812719,Affx-36154611,rs111697959,18:2064319,A,G,rs111697959:1-27	26	100.0	1	27	26	rs111697959
chrX	101791090	101791116	seq_b,AX-37812719,Affx-36154611,rs111697959,18:2064319,A,G,rs111697959:1-27	26	100.0	1	27	26	rs111697959
chrX	116326275	116326301	seq_b,AX-37812719,Affx-36154611,rs111697959,18:2064319,A,G,rs111697959:1-27	26	100.0	1	27	26	rs111697959
chrX	127656836	127656862	seq_b,AX-37812719,Affx-36154611,rs111697959,18:2064319,A,G,rs111697959:1-27	26	100.0	1	27	26	rs111697959
chrX	131854633	131854658	seq_b,AX-37812719,Affx-36154611,rs111697959,18:2064319,A,G,rs111697959:1-26	25	100.0	1	26	25	rs111697959
chrX	84720477	84720503	seq_b,AX-37812719,Affx-36154611,rs111697959,18:2064319,A,G,rs111697959:1-27	24	96.2	1	27	26	rs111697959
chrX	92328935	92328975	seq_b,AX-37812719,Affx-36154611,rs111697959,18:2064319,A,G,rs111697959:1-47	30	78.2	1	47	46	rs111697959
chrX	125972394	125972420	seq_b,AX-37812719,Affx-36154611,rs111697959,18:2064319,A,G,rs111697959:1-27	24	96.2	1	27	26	rs111697959
chrX	63712707	63712730	seq_b,AX-37812719,Affx-36154611,rs111697959,18:2064319,A,G,rs111697959:1-24	23	100.0	1	24	23	rs111697959
chrX	83926318	83926341	seq_b,AX-37812719,Affx-36154611,rs111697959,18:2064319,A,G,rs111697959:1-24	23	100.0	1	24	23	rs111697959
chrX	94343571	94343594	seq_b,AX-37812719,Affx-36154611,rs111697959,18:2064319,A,G,rs111697959:1-24	23	100.0	1	24	23	rs111697959
chrX	94654058	94654081	seq_b,AX-37812719,Affx-36154611,rs111697959,18:2064319,A,G,rs111697959:4-27	23	100.0	4	27	23	rs111697959
chrX	57669888	57669910	seq_b,AX-37812719,Affx-36154611,rs111697959,18:2064319,A,G,rs111697959:5-27	22	100.0	5	27	22	rs111697959
chrX	67812016	67812055	seq_b,AX-37812719,Affx-36154611,rs111697959,18:2064319,A,G,rs111697959:2-47	28	76.7	2	47	45	rs111697959
chrY	3020242	3020268	seq_b,AX-37812719,Affx-36154611,rs111697959,18:2064319,A,G,rs111697959:1-27	26	100.0	1	27	26	rs111697959
chrX	54769883	54769929	seq_b,AX-37812719,Affx-36154611,rs111697959,18:2064319,A,G,rs111697959:1-47	34	87.0	1	47	46	rs111697959
chrX	97275511	97275551	seq_b,AX-37812719,Affx-36154611,rs111697959,18:2064319,A,G,rs111697959:1-47	32	79.5	1	47	46	rs111697959
chrX	115250590	115250627	seq_b,AX-37812719,Affx-36154611,rs111697959,18:2064319,A,G,rs111697959:1-35	30	96.9	1	35	34	rs111697959
chrX	33530612	33530638	seq_b,AX-37812719,Affx-36154611,rs111697959,18:2064319,A,G,rs111697959:1-27	26	100.0	1	27	26	rs111697959
chrX	45274607	45274633	seq_b,AX-37812719,Affx-36154611,rs111697959,18:2064319,A,G,rs111697959:1-27	26	100.0	1	27	26	rs111697959
chrX	56881653	56881698	seq_b,AX-37812719,Affx-36154611,rs111697959,18:2064319,A,G,rs111697959:2-40	31	97.0	2	40	38	rs111697959
chrX	88751325	88751351	seq_b,AX-37812719,Affx-36154611,rs111697959,18:2064319,A,G,rs111697959:1-27	26	100.0	1	27	26	rs111697959
chrX	84683530	84683557	seq_b,AX-37812719,Affx-36154611,rs111697959,18:2064319,A,G,rs111697959:0-27	25	96.3	0	27	27	rs111697959
chrX	133426539	133426579	seq_b,AX-37812719,Affx-36154611,rs111697959,18:2064319,A,G,rs111697959:1-47	30	76.5	1	47	46	rs111697959
chrX	78050284	78050308	seq_b,AX-37812719,Affx-36154611,rs111697959,18:2064319,A,G,rs111697959:1-25	24	100.0	1	25	24	rs111697959
chrX	93375738	93375764	seq_b,AX-37812719,Affx-36154611,rs111697959,18:2064319,A,G,rs111697959:1-27	24	96.2	1	27	26	rs111697959
chrX	142615146	142615186	seq_b,AX-37812719,Affx-36154611,rs111697959,18:2064319,A,G,rs111697959:1-47	29	74.3	1	47	46	rs111697959
chrX	36648402	36648425	seq_b,AX-37812719,Affx-36154611,rs111697959,18:2064319,A,G,rs111697959:1-24	23	100.0	1	24	23	rs111697959
chrX	86414060	86414101	seq_b,AX-37812719,Affx-36154611,rs111697959,18:2064319,A,G,rs111697959:1-47	28	76.5	1	47	46	rs111697959
chrX	111954475	111954511	seq_b,AX-37812719,Affx-36154611,rs111697959,18:2064319,A,G,rs111697959:40-69	26	96.5	40	69	29	rs111697959
chrX	124636116	124636139	seq_b,AX-37812719,Affx-36154611,rs111697959,18:2064319,A,G,rs111697959:2-25	23	100.0	2	25	23	rs111697959
chrX	8760173	8760193	seq_a,AX-37812739,Affx-36154645,rs117874182,18:2112621,A,C,rs117874182:13-33	20	100.0	13	33	20	rs117874182
chrX	8760173	8760193	seq_b,AX-37812739,Affx-36154645,rs117874182,18:2112621,A,C,rs117874182:13-33	20	100.0	13	33	20	rs117874182
chrY	7143684	7143707	seq_a,AX-37812767,Affx-36154681,rs117453082,18:2153549,C,G,rs117453082:41-63	21	100.0	41	63	22	rs117453082
chrY	7143684	7143707	seq_b,AX-37812767,Affx-36154681,rs117453082,18:2153549,C,G,rs117453082:41-63	21	100.0	41	63	22	rs117453082
chrX	18947903	18947968	seq_a,AX-37812773,Affx-36154693,rs117132226,18:2168026,T,C,rs117132226:5-71	47	87.8	5	71	66	rs117132226
chrX	7191373	7191408	seq_a,AX-37812773,Affx-36154693,rs117132226,18:2168026,T,C,rs117132226:0-35	31	94.3	0	35	35	rs117132226
chrX	18947903	18947968	seq_b,AX-37812773,Affx-36154693,rs117132226,18:2168026,T,C,rs117132226:5-71	47	87.8	5	71	66	rs117132226
chrX	7191373	7191411	seq_b,AX-37812773,Affx-36154693,rs117132226,18:2168026,T,C,rs117132226:0-38	34	94.8	0	38	38	rs117132226
chrY	1406358	1406389	seq_a,AX-37812813,Affx-36154782,rs79031166,18:2302119,A,G,rs79031166:40-71	25	96.5	40	71	31	rs79031166
chrX	142984660	142984729	seq_a,AX-37812813,Affx-36154782,rs79031166,18:2302119,A,G,rs79031166:0-57	41	95.6	0	57	57	rs79031166
chrX	68695195	68695263	seq_a,AX-37812813,Affx-36154782,rs79031166,18:2302119,A,G,rs79031166:10-67	42	92.0	10	67	57	rs79031166
chrX	24587569	24587620	seq_a,AX-37812813,Affx-36154782,rs79031166,18:2302119,A,G,rs79031166:0-67	37	72.8	0	67	67	rs79031166
chrX	47380137	47380191	seq_a,AX-37812813,Affx-36154782,rs79031166,18:2302119,A,G,rs79031166:2-44	29	85.4	2	44	42	rs79031166
chrX	19470615	19470641	seq_a,AX-37812813,Affx-36154782,rs79031166,18:2302119,A,G,rs79031166:0-26	24	96.2	0	26	26	rs79031166
chrX	128732780	128732804	seq_a,AX-37812813,Affx-36154782,rs79031166,18:2302119,A,G,rs79031166:0-24	24	100.0	0	24	24	rs79031166
chrX	3768567	3768590	seq_a,AX-37812813,Affx-36154782,rs79031166,18:2302119,A,G,rs79031166:1-24	23	100.0	1	24	23	rs79031166
chrX	3806992	3807015	seq_a,AX-37812813,Affx-36154782,rs79031166,18:2302119,A,G,rs79031166:1-24	23	100.0	1	24	23	rs79031166
chrX	3845420	3845443	seq_a,AX-37812813,Affx-36154782,rs79031166,18:2302119,A,G,rs79031166:1-24	23	100.0	1	24	23	rs79031166
chrX	38955046	38955069	seq_a,AX-37812813,Affx-36154782,rs79031166,18:2302119,A,G,rs79031166:1-24	23	100.0	1	24	23	rs79031166
chrX	48608657	48608679	seq_a,AX-37812813,Affx-36154782,rs79031166,18:2302119,A,G,rs79031166:0-22	22	100.0	0	22	22	rs79031166
chrX	113796223	113796247	seq_a,AX-37812813,Affx-36154782,rs79031166,18:2302119,A,G,rs79031166:0-24	22	95.9	0	24	24	rs79031166
chrX	58051102	58051123	seq_a,AX-37812813,Affx-36154782,rs79031166,18:2302119,A,G,rs79031166:36-57	21	100.0	36	57	21	rs79031166
chrX	1456358	1456389	seq_a,AX-37812813,Affx-36154782,rs79031166,18:2302119,A,G,rs79031166:40-71	25	96.5	40	71	31	rs79031166
chrX	151400193	151400225	seq_a,AX-37812813,Affx-36154782,rs79031166,18:2302119,A,G,rs79031166:39-71	20	81.3	39	71	32	rs79031166
chrX	121916191	121916211	seq_a,AX-37812813,Affx-36154782,rs79031166,18:2302119,A,G,rs79031166:0-20	20	100.0	0	20	20	rs79031166
chrY	25533006	25533026	seq_a,AX-37812813,Affx-36154782,rs79031166,18:2302119,A,G,rs79031166:2-22	20	100.0	2	22	20	rs79031166
chrX	71503610	71503688	seq_a,AX-37812813,Affx-36154782,rs79031166,18:2302119,A,G,rs79031166:0-67	46	92.6	0	67	67	rs79031166
chrX	13968783	13968861	seq_a,AX-37812813,Affx-36154782,rs79031166,18:2302119,A,G,rs79031166:1-67	39	85.5	1	67	66	rs79031166
chrX	13112661	13112692	seq_a,AX-37812813,Affx-36154782,rs79031166,18:2302119,A,G,rs79031166:26-57	27	93.6	26	57	31	rs79031166
chrX	68993203	68993261	seq_a,AX-37812813,Affx-36154782,rs79031166,18:2302119,A,G,rs79031166:0-46	32	90.0	0	46	46	rs79031166
chrX	129495236	129495261	seq_a,AX-37812813,Affx-36154782,rs79031166,18:2302119,A,G,rs79031166:0-25	25	100.0	0	25	25	rs79031166
chrX	19784112	19784136	seq_a,AX-37812813,Affx-36154782,rs79031166,18:2302119,A,G,rs79031166:0-24	24	100.0	0	24	24	rs79031166
chrX	5952470	5952500	seq_a,AX-37812813,Affx-36154782,rs79031166,18:2302119,A,G,rs79031166:23-53	24	90.0	23	53	30	rs79031166
chrX	4201715	4201736	seq_a,AX-37812813,Affx-36154782,rs79031166,18:2302119,A,G,rs79031166:0-21	21	100.0	0	21	21	rs79031166
chrX	132271593	132271613	seq_a,AX-37812813,Affx-36154782,rs79031166,18:2302119,A,G,rs79031166:0-20	20	100.0	0	20	20	rs79031166
chrX	120304136	120304156	seq_a,AX-37812813,Affx-36154782,rs79031166,18:2302119,A,G,rs79031166:0-20	20	100.0	0	20	20	rs79031166
chrX	9269161	9269181	seq_a,AX-37812813,Affx-36154782,rs79031166,18:2302119,A,G,rs79031166:35-55	20	100.0	35	55	20	rs79031166
chrY	1406358	1406389	seq_b,AX-37812813,Affx-36154782,rs79031166,18:2302119,A,G,rs79031166:40-71	25	96.5	40	71	31	rs79031166
chrX	142984660	142984729	seq_b,AX-37812813,Affx-36154782,rs79031166,18:2302119,A,G,rs79031166:0-57	49	94.6	0	57	57	rs79031166
chrX	68695195	68695263	seq_b,AX-37812813,Affx-36154782,rs79031166,18:2302119,A,G,rs79031166:10-67	44	94.0	10	67	57	rs79031166
chrX	54343389	54343463	seq_b,AX-37812813,Affx-36154782,rs79031166,18:2302119,A,G,rs79031166:0-67	42	93.8	0	67	67	rs79031166
chrX	114626425	114626493	seq_b,AX-37812813,Affx-36154782,rs79031166,18:2302119,A,G,rs79031166:1-57	36	92.9	1	57	56	rs79031166
chrX	47380137	47380191	seq_b,AX-37812813,Affx-36154782,rs79031166,18:2302119,A,G,rs79031166:2-44	31	87.9	2	44	42	rs79031166
chrX	106432579	106432621	seq_b,AX-37812813,Affx-36154782,rs79031166,18:2302119,A,G,rs79031166:24-67	32	86.9	24	67	43	rs79031166
chrX	154839740	154839779	seq_b,AX-37812813,Affx-36154782,rs79031166,18:2302119,A,G,rs79031166:27-67	31	88.6	27	67	40	rs79031166
chrX	112879935	112879992	seq_b,AX-37812813,Affx-36154782,rs79031166,18:2302119,A,G,rs79031166:0-45	32	94.5	0	45	45	rs79031166
chrX	19470615	19470641	seq_b,AX-37812813,Affx-36154782,rs79031166,18:2302119,A,G,rs79031166:0-26	24	96.2	0	26	26	rs79031166
chrX	128732780	128732804	seq_b,AX-37812813,Affx-36154782,rs79031166,18:2302119,A,G,rs79031166:0-24	24	100.0	0	24	24	rs79031166
chrX	3768567	3768590	seq_b,AX-37812813,Affx-36154782,rs79031166,18:2302119,A,G,rs79031166:1-24	23	100.0	1	24	23	rs79031166
chrX	3806992	3807015	seq_b,AX-37812813,Affx-36154782,rs79031166,18:2302119,A,G,rs79031166:1-24	23	100.0	1	24	23	rs79031166
chrX	3845420	3845443	seq_b,AX-37812813,Affx-36154782,rs79031166,18:2302119,A,G,rs79031166:1-24	23	100.0	1	24	23	rs79031166
chrX	24587569	24587608	seq_b,AX-37812813,Affx-36154782,rs79031166,18:2302119,A,G,rs79031166:0-40	28	87.5	0	40	40	rs79031166
chrX	38955046	38955069	seq_b,AX-37812813,Affx-36154782,rs79031166,18:2302119,A,G,rs79031166:1-24	23	100.0	1	24	23	rs79031166
chrX	153434196	153434219	seq_b,AX-37812813,Affx-36154782,rs79031166,18:2302119,A,G,rs79031166:32-55	23	100.0	32	55	23	rs79031166
chrY	25533006	25533026	seq_b,AX-37812813,Affx-36154782,rs79031166,18:2302119,A,G,rs79031166:2-22	20	100.0	2	22	20	rs79031166
chrY	13889120	13889140	seq_b,AX-37812813,Affx-36154782,rs79031166,18:2302119,A,G,rs79031166:35-55	20	100.0	35	55	20	rs79031166
chrX	13968783	13968861	seq_b,AX-37812813,Affx-36154782,rs79031166,18:2302119,A,G,rs79031166:1-67	41	87.3	1	67	66	rs79031166
chrX	68993203	68993261	seq_b,AX-37812813,Affx-36154782,rs79031166,18:2302119,A,G,rs79031166:0-46	34	92.5	0	46	46	rs79031166
chrX	5952470	5952500	seq_b,AX-37812813,Affx-36154782,rs79031166,18:2302119,A,G,rs79031166:23-53	26	93.4	23	53	30	rs79031166
chrX	13112661	13112692	seq_b,AX-37812813,Affx-36154782,rs79031166,18:2302119,A,G,rs79031166:26-57	25	90.4	26	57	31	rs79031166
chrX	129495236	129495261	seq_b,AX-37812813,Affx-36154782,rs79031166,18:2302119,A,G,rs79031166:0-25	25	100.0	0	25	25	rs79031166
chrX	19784112	19784136	seq_b,AX-37812813,Affx-36154782,rs79031166,18:2302119,A,G,rs79031166:0-24	24	100.0	0	24	24	rs79031166
chrX	4201715	4201736	seq_b,AX-37812813,Affx-36154782,rs79031166,18:2302119,A,G,rs79031166:0-21	21	100.0	0	21	21	rs79031166
chrX	132271593	132271613	seq_b,AX-37812813,Affx-36154782,rs79031166,18:2302119,A,G,rs79031166:0-20	20	100.0	0	20	20	rs79031166
chrX	120304136	120304156	seq_b,AX-37812813,Affx-36154782,rs79031166,18:2302119,A,G,rs79031166:0-20	20	100.0	0	20	20	rs79031166
chrX	112921291	112921311	seq_b,AX-37812813,Affx-36154782,rs79031166,18:2302119,A,G,rs79031166:35-55	20	100.0	35	55	20	rs79031166
chrX	102517423	102517443	seq_b,AX-37812813,Affx-36154782,rs79031166,18:2302119,A,G,rs79031166:35-55	20	100.0	35	55	20	rs79031166
chrX	97027613	97027633	seq_b,AX-37812813,Affx-36154782,rs79031166,18:2302119,A,G,rs79031166:35-55	20	100.0	35	55	20	rs79031166
chrX	63592648	63592668	seq_b,AX-37812813,Affx-36154782,rs79031166,18:2302119,A,G,rs79031166:35-55	20	100.0	35	55	20	rs79031166
chrX	63452763	63452783	seq_b,AX-37812813,Affx-36154782,rs79031166,18:2302119,A,G,rs79031166:35-55	20	100.0	35	55	20	rs79031166
chrX	45857226	45857246	seq_b,AX-37812813,Affx-36154782,rs79031166,18:2302119,A,G,rs79031166:35-55	20	100.0	35	55	20	rs79031166
chrX	23730589	23730610	seq_a,AX-37812823,Affx-36154793,rs111667067,18:2307480,T,C,rs111667067:43-64	21	100.0	43	64	21	rs111667067
chrX	23730589	23730610	seq_b,AX-37812823,Affx-36154793,rs111667067,18:2307480,T,C,rs111667067:43-64	21	100.0	43	64	21	rs111667067
chrY	3154547	3154614	seq_a,AX-37812845,Affx-36154839,rs118128719,18:2375540,T,C,rs118128719:0-71	54	83.1	0	71	71	rs118128719
chrY	6693821	6693845	seq_a,AX-37812845,Affx-36154839,rs118128719,18:2375540,T,C,rs118128719:46-70	24	100.0	46	70	24	rs118128719
chrX	65311844	65311904	seq_a,AX-37812845,Affx-36154839,rs118128719,18:2375540,T,C,rs118128719:8-71	53	88.2	8	71	63	rs118128719
chrX	136918128	136918180	seq_a,AX-37812845,Affx-36154839,rs118128719,18:2375540,T,C,rs118128719:19-71	48	96.2	19	71	52	rs118128719
chrX	145453935	145453995	seq_a,AX-37812845,Affx-36154839,rs118128719,18:2375540,T,C,rs118128719:8-71	52	89.3	8	71	63	rs118128719
chrX	17323981	17324033	seq_a,AX-37812845,Affx-36154839,rs118128719,18:2375540,T,C,rs118128719:19-71	46	94.3	19	71	52	rs118128719
chrX	22746685	22746745	seq_a,AX-37812845,Affx-36154839,rs118128719,18:2375540,T,C,rs118128719:8-71	49	84.8	8	71	63	rs118128719
chrX	25442210	25442270	seq_a,AX-37812845,Affx-36154839,rs118128719,18:2375540,T,C,rs118128719:8-71	49	84.8	8	71	63	rs118128719
chrX	52140074	52140134	seq_a,AX-37812845,Affx-36154839,rs118128719,18:2375540,T,C,rs118128719:8-71	49	84.8	8	71	63	rs118128719
chrX	72584755	72584815	seq_a,AX-37812845,Affx-36154839,rs118128719,18:2375540,T,C,rs118128719:8-71	49	84.8	8	71	63	rs118128719
chrX	88885326	88885393	seq_a,AX-37812845,Affx-36154839,rs118128719,18:2375540,T,C,rs118128719:0-71	52	81.6	0	71	71	rs118128719
chrX	154381843	154381901	seq_a,AX-37812845,Affx-36154839,rs118128719,18:2375540,T,C,rs118128719:8-69	49	86.0	8	69	61	rs118128719
chrX	22495078	22495137	seq_a,AX-37812845,Affx-36154839,rs118128719,18:2375540,T,C,rs118128719:8-70	48	85.8	8	70	62	rs118128719
chrX	117550903	117550955	seq_a,AX-37812845,Affx-36154839,rs118128719,18:2375540,T,C,rs118128719:19-71	44	92.4	19	71	52	rs118128719
chrX	46036757	46037069	seq_a,AX-37812845,Affx-36154839,rs118128719,18:2375540,T,C,rs118128719:19-71	47	96.2	19	71	52	rs118128719
chrX	75686021	75686074	seq_a,AX-37812845,Affx-36154839,rs118128719,18:2375540,T,C,rs118128719:19-71	45	94.2	19	71	52	rs118128719
chrX	98525078	98525552	seq_a,AX-37812845,Affx-36154839,rs118128719,18:2375540,T,C,rs118128719:19-71	47	96.2	19	71	52	rs118128719
chrX	128416085	128416586	seq_a,AX-37812845,Affx-36154839,rs118128719,18:2375540,T,C,rs118128719:8-71	50	93.3	8	71	63	rs118128719
chrY	3995687	3995736	seq_a,AX-37812845,Affx-36154839,rs118128719,18:2375540,T,C,rs118128719:19-71	40	81.7	19	71	52	rs118128719
chrX	8260210	8260270	seq_a,AX-37812845,Affx-36154839,rs118128719,18:2375540,T,C,rs118128719:8-71	53	88.2	8	71	63	rs118128719
chrX	65437736	65437808	seq_a,AX-37812845,Affx-36154839,rs118128719,18:2375540,T,C,rs118128719:0-71	54	92.2	0	71	71	rs118128719
chrX	42116349	42116409	seq_a,AX-37812845,Affx-36154839,rs118128719,18:2375540,T,C,rs118128719:8-71	51	86.5	8	71	63	rs118128719
chrX	110267738	110267805	seq_a,AX-37812845,Affx-36154839,rs118128719,18:2375540,T,C,rs118128719:0-71	53	81.9	0	71	71	rs118128719
chrX	121808718	121808780	seq_a,AX-37812845,Affx-36154839,rs118128719,18:2375540,T,C,rs118128719:10-71	50	91.7	10	71	61	rs118128719
chrX	149291399	149291459	seq_a,AX-37812845,Affx-36154839,rs118128719,18:2375540,T,C,rs118128719:8-71	51	86.5	8	71	63	rs118128719
chrX	95550394	95550453	seq_a,AX-37812845,Affx-36154839,rs118128719,18:2375540,T,C,rs118128719:9-71	50	86.3	9	71	62	rs118128719
chrX	21790601	21790661	seq_a,AX-37812845,Affx-36154839,rs118128719,18:2375540,T,C,rs118128719:8-71	49	84.8	8	71	63	rs118128719
chrX	52359039	52359099	seq_a,AX-37812845,Affx-36154839,rs118128719,18:2375540,T,C,rs118128719:8-71	49	84.8	8	71	63	rs118128719
chrX	71776460	71776520	seq_a,AX-37812845,Affx-36154839,rs118128719,18:2375540,T,C,rs118128719:8-71	52	88.0	8	71	63	rs118128719
chrX	74475554	74475614	seq_a,AX-37812845,Affx-36154839,rs118128719,18:2375540,T,C,rs118128719:8-71	50	86.3	8	71	63	rs118128719
chrX	86894054	86894106	seq_a,AX-37812845,Affx-36154839,rs118128719,18:2375540,T,C,rs118128719:19-71	46	94.3	19	71	52	rs118128719
chrX	76597668	76597727	seq_a,AX-37812845,Affx-36154839,rs118128719,18:2375540,T,C,rs118128719:7-71	50	84.5	7	71	64	rs118128719
chrX	87052025	87052083	seq_a,AX-37812845,Affx-36154839,rs118128719,18:2375540,T,C,rs118128719:8-71	50	85.8	8	71	63	rs118128719
chrX	92449501	92449556	seq_a,AX-37812845,Affx-36154839,rs118128719,18:2375540,T,C,rs118128719:8-66	48	87.1	8	66	58	rs118128719
chrX	93493606	93493666	seq_a,AX-37812845,Affx-36154839,rs118128719,18:2375540,T,C,rs118128719:8-71	47	83.1	8	71	63	rs118128719
chrY	3154547	3154614	seq_b,AX-37812845,Affx-36154839,rs118128719,18:2375540,T,C,rs118128719:0-71	56	84.7	0	71	71	rs118128719
chrY	6693807	6693845	seq_b,AX-37812845,Affx-36154839,rs118128719,18:2375540,T,C,rs118128719:33-70	29	96.8	33	70	37	rs118128719
chrY	22801230	22801250	seq_b,AX-37812845,Affx-36154839,rs118128719,18:2375540,T,C,rs118128719:33-53	20	100.0	33	53	20	rs118128719
chrX	65311844	65311904	seq_b,AX-37812845,Affx-36154839,rs118128719,18:2375540,T,C,rs118128719:8-71	55	89.9	8	71	63	rs118128719
chrX	136918128	136918180	seq_b,AX-37812845,Affx-36154839,rs118128719,18:2375540,T,C,rs118128719:19-71	50	98.1	19	71	52	rs118128719
chrX	145453935	145453995	seq_b,AX-37812845,Affx-36154839,rs118128719,18:2375540,T,C,rs118128719:8-71	54	91.1	8	71	63	rs118128719
chrX	17323981	17324033	seq_b,AX-37812845,Affx-36154839,rs118128719,18:2375540,T,C,rs118128719:19-71	48	96.2	19	71	52	rs118128719
chrX	22746685	22746745	seq_b,AX-37812845,Affx-36154839,rs118128719,18:2375540,T,C,rs118128719:8-71	51	86.5	8	71	63	rs118128719
chrX	25442210	25442270	seq_b,AX-37812845,Affx-36154839,rs118128719,18:2375540,T,C,rs118128719:8-71	51	86.5	8	71	63	rs118128719
chrX	39213991	39214051	seq_b,AX-37812845,Affx-36154839,rs118128719,18:2375540,T,C,rs118128719:8-71	51	86.5	8	71	63	rs118128719
chrX	52140074	52140134	seq_b,AX-37812845,Affx-36154839,rs118128719,18:2375540,T,C,rs118128719:8-71	51	86.5	8	71	63	rs118128719
chrX	88885326	88885393	seq_b,AX-37812845,Affx-36154839,rs118128719,18:2375540,T,C,rs118128719:0-71	54	83.1	0	71	71	rs118128719
chrX	154381843	154381901	seq_b,AX-37812845,Affx-36154839,rs118128719,18:2375540,T,C,rs118128719:8-69	51	87.8	8	69	61	rs118128719
chrX	22495078	22495137	seq_b,AX-37812845,Affx-36154839,rs118128719,18:2375540,T,C,rs118128719:8-70	50	87.5	8	70	62	rs118128719
chrX	75686021	75686074	seq_b,AX-37812845,Affx-36154839,rs118128719,18:2375540,T,C,rs118128719:19-71	47	96.2	19	71	52	rs118128719
chrX	117550903	117550955	seq_b,AX-37812845,Affx-36154839,rs118128719,18:2375540,T,C,rs118128719:19-71	46	94.3	19	71	52	rs118128719
chrX	142404911	142404971	seq_b,AX-37812845,Affx-36154839,rs118128719,18:2375540,T,C,rs118128719:8-71	50	86.3	8	71	63	rs118128719
chrX	25382465	25382514	seq_b,AX-37812845,Affx-36154839,rs118128719,18:2375540,T,C,rs118128719:22-71	45	96.0	22	71	49	rs118128719
chrX	46036757	46037069	seq_b,AX-37812845,Affx-36154839,rs118128719,18:2375540,T,C,rs118128719:19-71	49	98.1	19	71	52	rs118128719
chrY	14758230	14758282	seq_b,AX-37812845,Affx-36154839,rs118128719,18:2375540,T,C,rs118128719:19-71	46	94.3	19	71	52	rs118128719
chrY	3995687	3995736	seq_b,AX-37812845,Affx-36154839,rs118128719,18:2375540,T,C,rs118128719:19-71	42	83.7	19	71	52	rs118128719
chrX	8260210	8260270	seq_b,AX-37812845,Affx-36154839,rs118128719,18:2375540,T,C,rs118128719:8-71	55	89.9	8	71	63	rs118128719
chrX	65437736	65437808	seq_b,AX-37812845,Affx-36154839,rs118128719,18:2375540,T,C,rs118128719:0-71	56	93.8	0	71	71	rs118128719
chrX	42116349	42116409	seq_b,AX-37812845,Affx-36154839,rs118128719,18:2375540,T,C,rs118128719:8-71	53	88.2	8	71	63	rs118128719
chrX	71776460	71776520	seq_b,AX-37812845,Affx-36154839,rs118128719,18:2375540,T,C,rs118128719:8-71	53	88.2	8	71	63	rs118128719
chrX	110267738	110267805	seq_b,AX-37812845,Affx-36154839,rs118128719,18:2375540,T,C,rs118128719:0-71	55	83.4	0	71	71	rs118128719
chrX	121808718	121808780	seq_b,AX-37812845,Affx-36154839,rs118128719,18:2375540,T,C,rs118128719:10-71	52	93.4	10	71	61	rs118128719
chrX	149291399	149291459	seq_b,AX-37812845,Affx-36154839,rs118128719,18:2375540,T,C,rs118128719:8-71	53	88.2	8	71	63	rs118128719
chrX	95550394	95550453	seq_b,AX-37812845,Affx-36154839,rs118128719,18:2375540,T,C,rs118128719:9-71	52	88.0	9	71	62	rs118128719
chrX	21790601	21790661	seq_b,AX-37812845,Affx-36154839,rs118128719,18:2375540,T,C,rs118128719:8-71	51	86.5	8	71	63	rs118128719
chrX	52359039	52359099	seq_b,AX-37812845,Affx-36154839,rs118128719,18:2375540,T,C,rs118128719:8-71	51	86.5	8	71	63	rs118128719
chrX	86894054	86894106	seq_b,AX-37812845,Affx-36154839,rs118128719,18:2375540,T,C,rs118128719:19-71	48	96.2	19	71	52	rs118128719
chrX	76597668	76597727	seq_b,AX-37812845,Affx-36154839,rs118128719,18:2375540,T,C,rs118128719:7-71	52	86.3	7	71	64	rs118128719
chrX	87052025	87052083	seq_b,AX-37812845,Affx-36154839,rs118128719,18:2375540,T,C,rs118128719:8-71	52	87.5	8	71	63	rs118128719
chrX	92449501	92449556	seq_b,AX-37812845,Affx-36154839,rs118128719,18:2375540,T,C,rs118128719:8-66	50	88.9	8	66	58	rs118128719
chrX	42509729	42509789	seq_b,AX-37812845,Affx-36154839,rs118128719,18:2375540,T,C,rs118128719:8-71	49	84.8	8	71	63	rs118128719
chrX	74475554	74475614	seq_b,AX-37812845,Affx-36154839,rs118128719,18:2375540,T,C,rs118128719:8-71	50	86.3	8	71	63	rs118128719
chrX	32895791	32895811	seq_a,AX-37812859,Affx-36154851,rs77439909,18:2385498,T,C,rs77439909:2-22	20	100.0	2	22	20	rs77439909
chrX	32895791	32895811	seq_b,AX-37812859,Affx-36154851,rs77439909,18:2385498,T,C,rs77439909:2-22	20	100.0	2	22	20	rs77439909
chrX	54833635	54833671	seq_b,AX-37812931,Affx-36155032,rs79441652,18:2643699,T,C,rs79441652:30-56	25	100.0	30	56	26	rs79441652
chrY	15000564	15000604	seq_a,AX-37812947,Affx-36155070,rs111435668,18:2679139,T,C,rs111435668:1-41	40	100.0	1	41	40	rs111435668
chrY	2431520	2431557	seq_a,AX-37812947,Affx-36155070,rs111435668,18:2679139,T,C,rs111435668:1-38	33	94.6	1	38	37	rs111435668
chrY	446331	446366	seq_a,AX-37812947,Affx-36155070,rs111435668,18:2679139,T,C,rs111435668:0-35	31	94.3	0	35	35	rs111435668
chrY	23299692	23299721	seq_a,AX-37812947,Affx-36155070,rs111435668,18:2679139,T,C,rs111435668:1-30	29	100.0	1	30	29	rs111435668
chrY	575472	575500	seq_a,AX-37812947,Affx-36155070,rs111435668,18:2679139,T,C,rs111435668:1-29	28	100.0	1	29	28	rs111435668
chrY	16679366	16679395	seq_a,AX-37812947,Affx-36155070,rs111435668,18:2679139,T,C,rs111435668:1-30	27	96.6	1	30	29	rs111435668
chrY	14352494	14352523	seq_a,AX-37812947,Affx-36155070,rs111435668,18:2679139,T,C,rs111435668:1-30	27	96.6	1	30	29	rs111435668
chrY	18820749	18820777	seq_a,AX-37812947,Affx-36155070,rs111435668,18:2679139,T,C,rs111435668:1-29	26	96.5	1	29	28	rs111435668
chrY	14449430	14449458	seq_a,AX-37812947,Affx-36155070,rs111435668,18:2679139,T,C,rs111435668:1-30	27	89.3	1	30	29	rs111435668
chrY	7200740	7200767	seq_a,AX-37812947,Affx-36155070,rs111435668,18:2679139,T,C,rs111435668:1-28	25	96.3	1	28	27	rs111435668
chrY	15846027	15846051	seq_a,AX-37812947,Affx-36155070,rs111435668,18:2679139,T,C,rs111435668:1-25	24	100.0	1	25	24	rs111435668
chrY	18966475	18966497	seq_a,AX-37812947,Affx-36155070,rs111435668,18:2679139,T,C,rs111435668:6-28	22	100.0	6	28	22	rs111435668
chrX	6276520	6276575	seq_a,AX-37812947,Affx-36155070,rs111435668,18:2679139,T,C,rs111435668:1-56	41	87.3	1	56	55	rs111435668
chrX	144970955	144971020	seq_a,AX-37812947,Affx-36155070,rs111435668,18:2679139,T,C,rs111435668:1-56	45	92.8	1	56	55	rs111435668
chrX	153527321	153527360	seq_a,AX-37812947,Affx-36155070,rs111435668,18:2679139,T,C,rs111435668:1-40	39	100.0	1	40	39	rs111435668
chrX	23643222	23643260	seq_a,AX-37812947,Affx-36155070,rs111435668,18:2679139,T,C,rs111435668:1-39	38	100.0	1	39	38	rs111435668
chrX	97499820	97499865	seq_a,AX-37812947,Affx-36155070,rs111435668,18:2679139,T,C,rs111435668:1-45	39	95.5	1	45	44	rs111435668
chrX	145796920	145796960	seq_a,AX-37812947,Affx-36155070,rs111435668,18:2679139,T,C,rs111435668:1-41	36	95.0	1	41	40	rs111435668
chrX	17036572	17036611	seq_a,AX-37812947,Affx-36155070,rs111435668,18:2679139,T,C,rs111435668:1-40	35	94.9	1	40	39	rs111435668
chrX	17822339	17822378	seq_a,AX-37812947,Affx-36155070,rs111435668,18:2679139,T,C,rs111435668:1-40	35	94.9	1	40	39	rs111435668
chrX	95655425	95655466	seq_a,AX-37812947,Affx-36155070,rs111435668,18:2679139,T,C,rs111435668:1-42	35	92.7	1	42	41	rs111435668
chrX	133659031	133659070	seq_a,AX-37812947,Affx-36155070,rs111435668,18:2679139,T,C,rs111435668:1-40	35	94.9	1	40	39	rs111435668
chrX	139079967	139080006	seq_a,AX-37812947,Affx-36155070,rs111435668,18:2679139,T,C,rs111435668:1-40	35	94.9	1	40	39	rs111435668
chrX	154131715	154131754	seq_a,AX-37812947,Affx-36155070,rs111435668,18:2679139,T,C,rs111435668:1-40	35	94.9	1	40	39	rs111435668
chrX	119434513	119434549	seq_a,AX-37812947,Affx-36155070,rs111435668,18:2679139,T,C,rs111435668:4-40	34	97.3	4	40	36	rs111435668
chrX	2481520	2481557	seq_a,AX-37812947,Affx-36155070,rs111435668,18:2679139,T,C,rs111435668:1-38	33	94.6	1	38	37	rs111435668
chrX	3455148	3455185	seq_a,AX-37812947,Affx-36155070,rs111435668,18:2679139,T,C,rs111435668:3-40	33	94.6	3	40	37	rs111435668
chrX	19040026	19040061	seq_a,AX-37812947,Affx-36155070,rs111435668,18:2679139,T,C,rs111435668:1-36	33	97.2	1	36	35	rs111435668
chrY	1784123	1784162	seq_a,AX-37812947,Affx-36155070,rs111435668,18:2679139,T,C,rs111435668:1-40	37	97.5	1	40	39	rs111435668
chrY	4031385	4031426	seq_a,AX-37812947,Affx-36155070,rs111435668,18:2679139,T,C,rs111435668:1-42	35	92.7	1	42	41	rs111435668
chrY	21223092	21223134	seq_a,AX-37812947,Affx-36155070,rs111435668,18:2679139,T,C,rs111435668:1-43	34	90.5	1	43	42	rs111435668
chrY	7319455	7319492	seq_a,AX-37812947,Affx-36155070,rs111435668,18:2679139,T,C,rs111435668:3-40	33	94.6	3	40	37	rs111435668
chrY	15181533	15181566	seq_a,AX-37812947,Affx-36155070,rs111435668,18:2679139,T,C,rs111435668:1-34	31	97.0	1	34	33	rs111435668
chrY	16904397	16904426	seq_a,AX-37812947,Affx-36155070,rs111435668,18:2679139,T,C,rs111435668:1-30	29	100.0	1	30	29	rs111435668
chrY	21858006	21858034	seq_a,AX-37812947,Affx-36155070,rs111435668,18:2679139,T,C,rs111435668:1-29	28	100.0	1	29	28	rs111435668
chrY	2290713	2290741	seq_a,AX-37812947,Affx-36155070,rs111435668,18:2679139,T,C,rs111435668:1-29	28	100.0	1	29	28	rs111435668
chrY	335284	335461	seq_a,AX-37812947,Affx-36155070,rs111435668,18:2679139,T,C,rs111435668:5-43	34	97.4	5	43	38	rs111435668
chrY	4375870	4375896	seq_a,AX-37812947,Affx-36155070,rs111435668,18:2679139,T,C,rs111435668:4-30	26	100.0	4	30	26	rs111435668
chrY	15622184	15622208	seq_a,AX-37812947,Affx-36155070,rs111435668,18:2679139,T,C,rs111435668:5-29	24	100.0	5	29	24	rs111435668
chrY	15258414	15258436	seq_a,AX-37812947,Affx-36155070,rs111435668,18:2679139,T,C,rs111435668:7-29	22	100.0	7	29	22	rs111435668
chrX	49007857	49007912	seq_a,AX-37812947,Affx-36155070,rs111435668,18:2679139,T,C,rs111435668:1-56	41	87.3	1	56	55	rs111435668
chrX	77114411	77114463	seq_a,AX-37812947,Affx-36155070,rs111435668,18:2679139,T,C,rs111435668:1-56	45	89.4	1	56	55	rs111435668
chrX	90434063	90434118	seq_a,AX-37812947,Affx-36155070,rs111435668,18:2679139,T,C,rs111435668:1-56	39	85.5	1	56	55	rs111435668
chrX	1834123	1834162	seq_a,AX-37812947,Affx-36155070,rs111435668,18:2679139,T,C,rs111435668:1-40	37	97.5	1	40	39	rs111435668
chrX	3570175	3570216	seq_a,AX-37812947,Affx-36155070,rs111435668,18:2679139,T,C,rs111435668:1-42	37	95.2	1	42	41	rs111435668
chrX	14716518	14716557	seq_a,AX-37812947,Affx-36155070,rs111435668,18:2679139,T,C,rs111435668:1-40	37	97.5	1	40	39	rs111435668
chrX	18300475	18300514	seq_a,AX-37812947,Affx-36155070,rs111435668,18:2679139,T,C,rs111435668:1-40	37	97.5	1	40	39	rs111435668
chrX	79464747	79464786	seq_a,AX-37812947,Affx-36155070,rs111435668,18:2679139,T,C,rs111435668:1-40	37	97.5	1	40	39	rs111435668
chrX	41677572	41677612	seq_a,AX-37812947,Affx-36155070,rs111435668,18:2679139,T,C,rs111435668:1-41	36	95.0	1	41	40	rs111435668
chrX	8110307	8110346	seq_a,AX-37812947,Affx-36155070,rs111435668,18:2679139,T,C,rs111435668:1-40	35	94.9	1	40	39	rs111435668
chrX	29162441	29162476	seq_a,AX-37812947,Affx-36155070,rs111435668,18:2679139,T,C,rs111435668:1-36	35	100.0	1	36	35	rs111435668
chrX	33257091	33257130	seq_a,AX-37812947,Affx-36155070,rs111435668,18:2679139,T,C,rs111435668:1-40	35	94.9	1	40	39	rs111435668
chrX	44043686	44043725	seq_a,AX-37812947,Affx-36155070,rs111435668,18:2679139,T,C,rs111435668:1-40	35	94.9	1	40	39	rs111435668
chrX	53360015	53360056	seq_a,AX-37812947,Affx-36155070,rs111435668,18:2679139,T,C,rs111435668:1-42	35	92.7	1	42	41	rs111435668
chrX	82010031	82010072	seq_a,AX-37812947,Affx-36155070,rs111435668,18:2679139,T,C,rs111435668:1-42	35	92.7	1	42	41	rs111435668
chrX	138932788	138932827	seq_a,AX-37812947,Affx-36155070,rs111435668,18:2679139,T,C,rs111435668:4-43	35	94.9	4	43	39	rs111435668
chrY	1448309	1448362	seq_b,AX-37812947,Affx-36155070,rs111435668,18:2679139,T,C,rs111435668:1-53	43	93.9	1	53	52	rs111435668
chrY	15000564	15000604	seq_b,AX-37812947,Affx-36155070,rs111435668,18:2679139,T,C,rs111435668:1-41	38	97.5	1	41	40	rs111435668
chrY	446331	446370	seq_b,AX-37812947,Affx-36155070,rs111435668,18:2679139,T,C,rs111435668:0-39	35	94.9	0	39	39	rs111435668
chrY	7200740	7200788	seq_b,AX-37812947,Affx-36155070,rs111435668,18:2679139,T,C,rs111435668:1-56	37	76.6	1	56	55	rs111435668
chrY	967250	967286	seq_b,AX-37812947,Affx-36155070,rs111435668,18:2679139,T,C,rs111435668:5-41	32	94.5	5	41	36	rs111435668
chrY	2431520	2431551	seq_b,AX-37812947,Affx-36155070,rs111435668,18:2679139,T,C,rs111435668:1-32	29	96.8	1	32	31	rs111435668
chrY	23299692	23299721	seq_b,AX-37812947,Affx-36155070,rs111435668,18:2679139,T,C,rs111435668:1-30	29	100.0	1	30	29	rs111435668
chrY	575472	575500	seq_b,AX-37812947,Affx-36155070,rs111435668,18:2679139,T,C,rs111435668:1-29	28	100.0	1	29	28	rs111435668
chrY	16679366	16679395	seq_b,AX-37812947,Affx-36155070,rs111435668,18:2679139,T,C,rs111435668:1-30	27	96.6	1	30	29	rs111435668
chrY	14352494	14352523	seq_b,AX-37812947,Affx-36155070,rs111435668,18:2679139,T,C,rs111435668:1-30	27	96.6	1	30	29	rs111435668
chrY	18966475	18966505	seq_b,AX-37812947,Affx-36155070,rs111435668,18:2679139,T,C,rs111435668:6-36	26	93.4	6	36	30	rs111435668
chrY	18820749	18820777	seq_b,AX-37812947,Affx-36155070,rs111435668,18:2679139,T,C,rs111435668:1-29	26	96.5	1	29	28	rs111435668
chrY	14449430	14449458	seq_b,AX-37812947,Affx-36155070,rs111435668,18:2679139,T,C,rs111435668:1-30	27	89.3	1	30	29	rs111435668
chrY	15846027	15846051	seq_b,AX-37812947,Affx-36155070,rs111435668,18:2679139,T,C,rs111435668:1-25	24	100.0	1	25	24	rs111435668
chrX	29254946	29255012	seq_b,AX-37812947,Affx-36155070,rs111435668,18:2679139,T,C,rs111435668:1-56	44	91.0	1	56	55	rs111435668
chrX	1498309	1498362	seq_b,AX-37812947,Affx-36155070,rs111435668,18:2679139,T,C,rs111435668:1-53	43	93.9	1	53	52	rs111435668
chrX	73628018	73628058	seq_b,AX-37812947,Affx-36155070,rs111435668,18:2679139,T,C,rs111435668:1-41	40	100.0	1	41	40	rs111435668
chrX	97499820	97499865	seq_b,AX-37812947,Affx-36155070,rs111435668,18:2679139,T,C,rs111435668:1-45	41	97.8	1	45	44	rs111435668
chrX	17036572	17036611	seq_b,AX-37812947,Affx-36155070,rs111435668,18:2679139,T,C,rs111435668:1-40	37	97.5	1	40	39	rs111435668
chrX	17822339	17822378	seq_b,AX-37812947,Affx-36155070,rs111435668,18:2679139,T,C,rs111435668:1-40	37	97.5	1	40	39	rs111435668
chrX	28362137	28362176	seq_b,AX-37812947,Affx-36155070,rs111435668,18:2679139,T,C,rs111435668:1-40	37	97.5	1	40	39	rs111435668
chrX	33170554	33170605	seq_b,AX-37812947,Affx-36155070,rs111435668,18:2679139,T,C,rs111435668:4-56	42	87.8	4	56	52	rs111435668
chrX	133659031	133659070	seq_b,AX-37812947,Affx-36155070,rs111435668,18:2679139,T,C,rs111435668:1-40	37	97.5	1	40	39	rs111435668
chrX	153527321	153527360	seq_b,AX-37812947,Affx-36155070,rs111435668,18:2679139,T,C,rs111435668:1-40	37	97.5	1	40	39	rs111435668
chrX	154131715	154131754	seq_b,AX-37812947,Affx-36155070,rs111435668,18:2679139,T,C,rs111435668:1-40	37	97.5	1	40	39	rs111435668
chrX	119434513	119434549	seq_b,AX-37812947,Affx-36155070,rs111435668,18:2679139,T,C,rs111435668:4-40	36	100.0	4	40	36	rs111435668
chrX	496331	496370	seq_b,AX-37812947,Affx-36155070,rs111435668,18:2679139,T,C,rs111435668:0-39	35	94.9	0	39	39	rs111435668
chrX	3455148	3455185	seq_b,AX-37812947,Affx-36155070,rs111435668,18:2679139,T,C,rs111435668:3-40	35	97.3	3	40	37	rs111435668
chrX	30802799	30802838	seq_b,AX-37812947,Affx-36155070,rs111435668,18:2679139,T,C,rs111435668:1-40	35	94.9	1	40	39	rs111435668
chrX	40401852	40401891	seq_b,AX-37812947,Affx-36155070,rs111435668,18:2679139,T,C,rs111435668:1-40	35	94.9	1	40	39	rs111435668
chrY	1784123	1784162	seq_b,AX-37812947,Affx-36155070,rs111435668,18:2679139,T,C,rs111435668:1-40	35	94.9	1	40	39	rs111435668
chrY	7319455	7319492	seq_b,AX-37812947,Affx-36155070,rs111435668,18:2679139,T,C,rs111435668:3-40	35	97.3	3	40	37	rs111435668
chrY	15181527	15181566	seq_b,AX-37812947,Affx-36155070,rs111435668,18:2679139,T,C,rs111435668:1-40	35	94.9	1	40	39	rs111435668
chrY	21223092	21223134	seq_b,AX-37812947,Affx-36155070,rs111435668,18:2679139,T,C,rs111435668:1-43	34	90.5	1	43	42	rs111435668
chrY	16904387	16904426	seq_b,AX-37812947,Affx-36155070,rs111435668,18:2679139,T,C,rs111435668:1-40	33	92.4	1	40	39	rs111435668
chrY	21068135	21068175	seq_b,AX-37812947,Affx-36155070,rs111435668,18:2679139,T,C,rs111435668:3-43	30	87.5	3	43	40	rs111435668
chrY	21858006	21858034	seq_b,AX-37812947,Affx-36155070,rs111435668,18:2679139,T,C,rs111435668:1-29	28	100.0	1	29	28	rs111435668
chrY	2290713	2290741	seq_b,AX-37812947,Affx-36155070,rs111435668,18:2679139,T,C,rs111435668:1-29	28	100.0	1	29	28	rs111435668
chrY	15258403	15258436	seq_b,AX-37812947,Affx-36155070,rs111435668,18:2679139,T,C,rs111435668:7-40	27	91.0	7	40	33	rs111435668
chrY	4375870	4375896	seq_b,AX-37812947,Affx-36155070,rs111435668,18:2679139,T,C,rs111435668:4-30	26	100.0	4	30	26	rs111435668
chrY	15622184	15622208	seq_b,AX-37812947,Affx-36155070,rs111435668,18:2679139,T,C,rs111435668:5-29	24	100.0	5	29	24	rs111435668
chrX	49007857	49007912	seq_b,AX-37812947,Affx-36155070,rs111435668,18:2679139,T,C,rs111435668:1-56	43	89.1	1	56	55	rs111435668
chrX	16917550	16917597	seq_b,AX-37812947,Affx-36155070,rs111435668,18:2679139,T,C,rs111435668:1-48	41	93.7	1	48	47	rs111435668
chrX	4686615	4686655	seq_b,AX-37812947,Affx-36155070,rs111435668,18:2679139,T,C,rs111435668:1-41	38	97.5	1	41	40	rs111435668
chrX	27355780	27355820	seq_b,AX-37812947,Affx-36155070,rs111435668,18:2679139,T,C,rs111435668:1-41	38	97.5	1	41	40	rs111435668
chrX	87724361	87724401	seq_b,AX-37812947,Affx-36155070,rs111435668,18:2679139,T,C,rs111435668:1-41	38	97.5	1	41	40	rs111435668
chrX	129295205	129295243	seq_b,AX-37812947,Affx-36155070,rs111435668,18:2679139,T,C,rs111435668:1-39	38	100.0	1	39	38	rs111435668
chrX	133569429	133569481	seq_b,AX-37812947,Affx-36155070,rs111435668,18:2679139,T,C,rs111435668:1-54	42	89.6	1	54	53	rs111435668
chrX	77155581	77155620	seq_b,AX-37812947,Affx-36155070,rs111435668,18:2679139,T,C,rs111435668:1-40	37	97.5	1	40	39	rs111435668
chrX	82558444	82558485	seq_b,AX-37812947,Affx-36155070,rs111435668,18:2679139,T,C,rs111435668:1-42	37	95.2	1	42	41	rs111435668
chrX	48624870	48624912	seq_b,AX-37812947,Affx-36155070,rs111435668,18:2679139,T,C,rs111435668:1-43	36	92.9	1	43	42	rs111435668
chrX	63594956	63594996	seq_b,AX-37812947,Affx-36155070,rs111435668,18:2679139,T,C,rs111435668:1-41	36	95.0	1	41	40	rs111435668
chrX	150048099	150048137	seq_b,AX-37812947,Affx-36155070,rs111435668,18:2679139,T,C,rs111435668:1-39	36	97.4	1	39	38	rs111435668
chrX	1834123	1834162	seq_b,AX-37812947,Affx-36155070,rs111435668,18:2679139,T,C,rs111435668:1-40	35	94.9	1	40	39	rs111435668
chrX	19834643	19834682	seq_b,AX-37812947,Affx-36155070,rs111435668,18:2679139,T,C,rs111435668:1-40	35	94.9	1	40	39	rs111435668
chrX	47896138	47896177	seq_b,AX-37812947,Affx-36155070,rs111435668,18:2679139,T,C,rs111435668:1-40	35	94.9	1	40	39	rs111435668
chrX	73156032	73156071	seq_b,AX-37812947,Affx-36155070,rs111435668,18:2679139,T,C,rs111435668:1-40	35	94.9	1	40	39	rs111435668
chrX	71926049	71926101	seq_a,AX-37812969,Affx-36155116,rs117286838,18:2738164,A,G,rs117286838:23-51	26	100.0	23	51	28	rs117286838
chrX	50472979	50473006	seq_a,AX-37812997,Affx-36155175,rs75034560,18:2807611,A,G,rs75034560:40-67	23	92.6	40	67	27	rs75034560
chrX	50472979	50473006	seq_b,AX-37812997,Affx-36155175,rs75034560,18:2807611,A,G,rs75034560:40-67	23	92.6	40	67	27	rs75034560
chrX	78373688	78373716	seq_a,AX-37813161,Affx-36155532,rs76706567,18:3200729,T,C,rs76706567:9-35	25	100.0	9	35	26	rs76706567
chrX	78373688	78373716	seq_b,AX-37813161,Affx-36155532,rs76706567,18:3200729,T,C,rs76706567:9-35	25	100.0	9	35	26	rs76706567
chrX	110405685	110405705	seq_a,AX-37813167,Affx-36155543,rs74744623,18:3212787,T,C,rs74744623:45-65	20	100.0	45	65	20	rs74744623
chrX	110405685	110405705	seq_b,AX-37813167,Affx-36155543,rs74744623,18:3212787,T,C,rs74744623:45-65	20	100.0	45	65	20	rs74744623
chrY	4061205	4061236	seq_a,AX-37813219,Affx-36155606,rs117430955,18:3289359,A,G,rs117430955:0-31	25	90.4	0	31	31	rs117430955
chrX	122084703	122084735	seq_a,AX-37813219,Affx-36155606,rs117430955,18:3289359,A,G,rs117430955:23-55	28	93.8	23	55	32	rs117430955
chrX	25168345	25168377	seq_a,AX-37813219,Affx-36155606,rs117430955,18:3289359,A,G,rs117430955:23-55	26	90.7	23	55	32	rs117430955
chrX	70740783	70740811	seq_a,AX-37813219,Affx-36155606,rs117430955,18:3289359,A,G,rs117430955:41-70	25	88.9	41	70	29	rs117430955
chrX	76027859	76027892	seq_a,AX-37813219,Affx-36155606,rs117430955,18:3289359,A,G,rs117430955:23-56	29	94.0	23	56	33	rs117430955
chrX	141229365	141229397	seq_a,AX-37813219,Affx-36155606,rs117430955,18:3289359,A,G,rs117430955:23-55	26	90.7	23	55	32	rs117430955
chrX	76839579	76839611	seq_a,AX-37813219,Affx-36155606,rs117430955,18:3289359,A,G,rs117430955:23-55	26	90.7	23	55	32	rs117430955
chrX	51133355	51133402	seq_a,AX-37813219,Affx-36155606,rs117430955,18:3289359,A,G,rs117430955:28-55	26	100.0	28	55	27	rs117430955
chrX	9652645	9652667	seq_a,AX-37813219,Affx-36155606,rs117430955,18:3289359,A,G,rs117430955:49-71	22	100.0	49	71	22	rs117430955
chrX	128640680	128640701	seq_a,AX-37813219,Affx-36155606,rs117430955,18:3289359,A,G,rs117430955:50-71	21	100.0	50	71	21	rs117430955
chrX	40902695	40902716	seq_a,AX-37813219,Affx-36155606,rs117430955,18:3289359,A,G,rs117430955:50-71	21	100.0	50	71	21	rs117430955
chrY	4061205	4061256	seq_b,AX-37813219,Affx-36155606,rs117430955,18:3289359,A,G,rs117430955:0-52	36	83.4	0	52	52	rs117430955
chrX	25168345	25168377	seq_b,AX-37813219,Affx-36155606,rs117430955,18:3289359,A,G,rs117430955:23-55	28	93.8	23	55	32	rs117430955
chrX	70740783	70740811	seq_b,AX-37813219,Affx-36155606,rs117430955,18:3289359,A,G,rs117430955:41-70	25	88.9	41	70	29	rs117430955
chrX	115784610	115784636	seq_b,AX-37813219,Affx-36155606,rs117430955,18:3289359,A,G,rs117430955:24-50	22	92.4	24	50	26	rs117430955
chrX	76839579	76839611	seq_b,AX-37813219,Affx-36155606,rs117430955,18:3289359,A,G,rs117430955:23-55	28	93.8	23	55	32	rs117430955
chrX	76027859	76027892	seq_b,AX-37813219,Affx-36155606,rs117430955,18:3289359,A,G,rs117430955:23-56	27	91.0	23	56	33	rs117430955
chrX	141229365	141229397	seq_b,AX-37813219,Affx-36155606,rs117430955,18:3289359,A,G,rs117430955:23-55	26	90.7	23	55	32	rs117430955
chrX	9652645	9652667	seq_b,AX-37813219,Affx-36155606,rs117430955,18:3289359,A,G,rs117430955:49-71	22	100.0	49	71	22	rs117430955
chrX	128640680	128640701	seq_b,AX-37813219,Affx-36155606,rs117430955,18:3289359,A,G,rs117430955:50-71	21	100.0	50	71	21	rs117430955
chrX	40902695	40902716	seq_b,AX-37813219,Affx-36155606,rs117430955,18:3289359,A,G,rs117430955:50-71	21	100.0	50	71	21	rs117430955
chrX	51133355	51133375	seq_b,AX-37813219,Affx-36155606,rs117430955,18:3289359,A,G,rs117430955:35-55	20	100.0	35	55	20	rs117430955
chrX	71728250	71728282	seq_a,AX-37813257,Affx-36155686,rs117073715,18:3379011,A,G,rs117073715:27-59	26	90.7	27	59	32	rs117073715
chrX	85290505	85290525	seq_a,AX-37813257,Affx-36155686,rs117073715,18:3379011,A,G,rs117073715:18-38	20	100.0	18	38	20	rs117073715
chrX	119676637	119676657	seq_a,AX-37813257,Affx-36155686,rs117073715,18:3379011,A,G,rs117073715:15-35	20	100.0	15	35	20	rs117073715
chrX	83018001	83018039	seq_b,AX-37813257,Affx-36155686,rs117073715,18:3379011,A,G,rs117073715:21-59	34	94.8	21	59	38	rs117073715
chrX	49715127	49715156	seq_b,AX-37813257,Affx-36155686,rs117073715,18:3379011,A,G,rs117073715:30-59	23	89.7	30	59	29	rs117073715
chrX	119676637	119676658	seq_b,AX-37813257,Affx-36155686,rs117073715,18:3379011,A,G,rs117073715:15-36	21	100.0	15	36	21	rs117073715
chrX	138113695	138113729	seq_b,AX-37813257,Affx-36155686,rs117073715,18:3379011,A,G,rs117073715:21-55	20	79.5	21	55	34	rs117073715
chrY	15868533	15868558	seq_b,AX-37813257,Affx-36155686,rs117073715,18:3379011,A,G,rs117073715:16-39	22	100.0	16	39	23	rs117073715
chrX	22070820	22070848	seq_b,AX-37813257,Affx-36155686,rs117073715,18:3379011,A,G,rs117073715:10-38	22	89.3	10	38	28	rs117073715
chrX	145606830	145606863	seq_a,AX-37813281,Affx-36155726,rs117307085,18:3439335,A,C,rs117307085:24-53	26	96.6	24	53	29	rs117307085
chrY	25775099	25775123	seq_a,AX-37813419,Affx-36156083,rs117162761,18:3858085,A,G,rs117162761:8-31	22	100.0	8	31	23	rs117162761
chrY	24165807	24165831	seq_a,AX-37813419,Affx-36156083,rs117162761,18:3858085,A,G,rs117162761:8-31	22	100.0	8	31	23	rs117162761
chrY	25775099	25775123	seq_b,AX-37813419,Affx-36156083,rs117162761,18:3858085,A,G,rs117162761:8-31	22	100.0	8	31	23	rs117162761
chrY	24165807	24165831	seq_b,AX-37813419,Affx-36156083,rs117162761,18:3858085,A,G,rs117162761:8-31	22	100.0	8	31	23	rs117162761
chrX	73193961	73193996	seq_a,AX-37813451,Affx-36156122,rs79013639,18:3917442,A,T,rs79013639:35-68	25	96.5	35	68	33	rs79013639
chrX	67602539	67602572	seq_a,AX-37813471,Affx-36156152,rs79935204,18:3950252,C,G,rs79935204:4-28	23	100.0	4	28	24	rs79935204
chrX	67602539	67602572	seq_b,AX-37813471,Affx-36156152,rs79935204,18:3950252,C,G,rs79935204:4-28	23	100.0	4	28	24	rs79935204
chrX	99025396	99025449	seq_a,AX-37813565,Affx-36156336,rs78317827,18:4202199,T,G,rs78317827:0-53	31	79.3	0	53	53	rs78317827
chrX	139955390	139955415	seq_a,AX-37813565,Affx-36156336,rs78317827,18:4202199,T,G,rs78317827:0-25	25	100.0	0	25	25	rs78317827
chrX	4094227	4094252	seq_a,AX-37813565,Affx-36156336,rs78317827,18:4202199,T,G,rs78317827:0-25	23	96.0	0	25	25	rs78317827
chrX	69996119	69996142	seq_a,AX-37813565,Affx-36156336,rs78317827,18:4202199,T,G,rs78317827:0-23	23	100.0	0	23	23	rs78317827
chrX	23438109	23438131	seq_a,AX-37813565,Affx-36156336,rs78317827,18:4202199,T,G,rs78317827:0-22	22	100.0	0	22	22	rs78317827
chrX	79251062	79251084	seq_a,AX-37813565,Affx-36156336,rs78317827,18:4202199,T,G,rs78317827:0-22	22	100.0	0	22	22	rs78317827
chrX	109772879	109772901	seq_a,AX-37813565,Affx-36156336,rs78317827,18:4202199,T,G,rs78317827:3-25	22	100.0	3	25	22	rs78317827
chrX	28049888	28049909	seq_a,AX-37813565,Affx-36156336,rs78317827,18:4202199,T,G,rs78317827:0-21	21	100.0	0	21	21	rs78317827
chrX	29122396	29122417	seq_a,AX-37813565,Affx-36156336,rs78317827,18:4202199,T,G,rs78317827:0-21	21	100.0	0	21	21	rs78317827
chrX	32297586	32297607	seq_a,AX-37813565,Affx-36156336,rs78317827,18:4202199,T,G,rs78317827:0-21	21	100.0	0	21	21	rs78317827
chrX	34393772	34393793	seq_a,AX-37813565,Affx-36156336,rs78317827,18:4202199,T,G,rs78317827:0-21	21	100.0	0	21	21	rs78317827
chrX	34850453	34850474	seq_a,AX-37813565,Affx-36156336,rs78317827,18:4202199,T,G,rs78317827:0-21	21	100.0	0	21	21	rs78317827
chrX	36678262	36678283	seq_a,AX-37813565,Affx-36156336,rs78317827,18:4202199,T,G,rs78317827:0-21	21	100.0	0	21	21	rs78317827
chrX	37612087	37612108	seq_a,AX-37813565,Affx-36156336,rs78317827,18:4202199,T,G,rs78317827:0-21	21	100.0	0	21	21	rs78317827
chrX	45177330	45177351	seq_a,AX-37813565,Affx-36156336,rs78317827,18:4202199,T,G,rs78317827:0-21	21	100.0	0	21	21	rs78317827
chrX	50637647	50637668	seq_a,AX-37813565,Affx-36156336,rs78317827,18:4202199,T,G,rs78317827:0-21	21	100.0	0	21	21	rs78317827
chrY	22993117	22993138	seq_a,AX-37813565,Affx-36156336,rs78317827,18:4202199,T,G,rs78317827:0-21	21	100.0	0	21	21	rs78317827
chrX	102575130	102575155	seq_a,AX-37813565,Affx-36156336,rs78317827,18:4202199,T,G,rs78317827:0-25	25	100.0	0	25	25	rs78317827
chrX	126694419	126694442	seq_a,AX-37813565,Affx-36156336,rs78317827,18:4202199,T,G,rs78317827:0-23	23	100.0	0	23	23	rs78317827
chrX	154882213	154882239	seq_a,AX-37813565,Affx-36156336,rs78317827,18:4202199,T,G,rs78317827:0-25	24	100.0	0	25	25	rs78317827
chrX	17155064	17155114	seq_a,AX-37813565,Affx-36156336,rs78317827,18:4202199,T,G,rs78317827:1-53	28	86.7	1	53	52	rs78317827
chrX	21463898	21463919	seq_a,AX-37813565,Affx-36156336,rs78317827,18:4202199,T,G,rs78317827:0-21	21	100.0	0	21	21	rs78317827
chrX	22207228	22207249	seq_a,AX-37813565,Affx-36156336,rs78317827,18:4202199,T,G,rs78317827:0-21	21	100.0	0	21	21	rs78317827
chrX	35919173	35919194	seq_a,AX-37813565,Affx-36156336,rs78317827,18:4202199,T,G,rs78317827:0-21	21	100.0	0	21	21	rs78317827
chrX	36674464	36674485	seq_a,AX-37813565,Affx-36156336,rs78317827,18:4202199,T,G,rs78317827:0-21	21	100.0	0	21	21	rs78317827
chrX	37610457	37610478	seq_a,AX-37813565,Affx-36156336,rs78317827,18:4202199,T,G,rs78317827:0-21	21	100.0	0	21	21	rs78317827
chrX	42172503	42172524	seq_a,AX-37813565,Affx-36156336,rs78317827,18:4202199,T,G,rs78317827:0-21	21	100.0	0	21	21	rs78317827
chrX	44981542	44981563	seq_a,AX-37813565,Affx-36156336,rs78317827,18:4202199,T,G,rs78317827:0-21	21	100.0	0	21	21	rs78317827
chrX	55559029	55559050	seq_a,AX-37813565,Affx-36156336,rs78317827,18:4202199,T,G,rs78317827:0-21	21	100.0	0	21	21	rs78317827
chrX	56278987	56279008	seq_a,AX-37813565,Affx-36156336,rs78317827,18:4202199,T,G,rs78317827:0-21	21	100.0	0	21	21	rs78317827
chrX	77840944	77840965	seq_a,AX-37813565,Affx-36156336,rs78317827,18:4202199,T,G,rs78317827:0-21	21	100.0	0	21	21	rs78317827
chrX	79886668	79886689	seq_a,AX-37813565,Affx-36156336,rs78317827,18:4202199,T,G,rs78317827:0-21	21	100.0	0	21	21	rs78317827
chrX	84439124	84439145	seq_a,AX-37813565,Affx-36156336,rs78317827,18:4202199,T,G,rs78317827:0-21	21	100.0	0	21	21	rs78317827
chrX	99025396	99025449	seq_b,AX-37813565,Affx-36156336,rs78317827,18:4202199,T,G,rs78317827:0-53	33	81.2	0	53	53	rs78317827
chrX	115326482	115326516	seq_b,AX-37813565,Affx-36156336,rs78317827,18:4202199,T,G,rs78317827:6-40	32	97.1	6	40	34	rs78317827
chrX	109772879	109772916	seq_b,AX-37813565,Affx-36156336,rs78317827,18:4202199,T,G,rs78317827:3-40	31	91.9	3	40	37	rs78317827
chrX	139955390	139955415	seq_b,AX-37813565,Affx-36156336,rs78317827,18:4202199,T,G,rs78317827:0-25	25	100.0	0	25	25	rs78317827
chrX	4094227	4094252	seq_b,AX-37813565,Affx-36156336,rs78317827,18:4202199,T,G,rs78317827:0-25	23	96.0	0	25	25	rs78317827
chrX	69996119	69996142	seq_b,AX-37813565,Affx-36156336,rs78317827,18:4202199,T,G,rs78317827:0-23	23	100.0	0	23	23	rs78317827
chrX	23438109	23438131	seq_b,AX-37813565,Affx-36156336,rs78317827,18:4202199,T,G,rs78317827:0-22	22	100.0	0	22	22	rs78317827
chrX	79251062	79251084	seq_b,AX-37813565,Affx-36156336,rs78317827,18:4202199,T,G,rs78317827:0-22	22	100.0	0	22	22	rs78317827
chrX	28049888	28049909	seq_b,AX-37813565,Affx-36156336,rs78317827,18:4202199,T,G,rs78317827:0-21	21	100.0	0	21	21	rs78317827
chrX	29122396	29122417	seq_b,AX-37813565,Affx-36156336,rs78317827,18:4202199,T,G,rs78317827:0-21	21	100.0	0	21	21	rs78317827
chrX	32297586	32297607	seq_b,AX-37813565,Affx-36156336,rs78317827,18:4202199,T,G,rs78317827:0-21	21	100.0	0	21	21	rs78317827
chrX	34393772	34393793	seq_b,AX-37813565,Affx-36156336,rs78317827,18:4202199,T,G,rs78317827:0-21	21	100.0	0	21	21	rs78317827
chrX	34850453	34850474	seq_b,AX-37813565,Affx-36156336,rs78317827,18:4202199,T,G,rs78317827:0-21	21	100.0	0	21	21	rs78317827
chrX	36678262	36678283	seq_b,AX-37813565,Affx-36156336,rs78317827,18:4202199,T,G,rs78317827:0-21	21	100.0	0	21	21	rs78317827
chrX	37612087	37612108	seq_b,AX-37813565,Affx-36156336,rs78317827,18:4202199,T,G,rs78317827:0-21	21	100.0	0	21	21	rs78317827
chrX	45177330	45177351	seq_b,AX-37813565,Affx-36156336,rs78317827,18:4202199,T,G,rs78317827:0-21	21	100.0	0	21	21	rs78317827
chrY	22993117	22993138	seq_b,AX-37813565,Affx-36156336,rs78317827,18:4202199,T,G,rs78317827:0-21	21	100.0	0	21	21	rs78317827
chrX	127854092	127854143	seq_b,AX-37813565,Affx-36156336,rs78317827,18:4202199,T,G,rs78317827:0-51	43	92.2	0	51	51	rs78317827
chrX	50187593	50187644	seq_b,AX-37813565,Affx-36156336,rs78317827,18:4202199,T,G,rs78317827:0-50	37	88.0	0	50	50	rs78317827
chrX	94045494	94045539	seq_b,AX-37813565,Affx-36156336,rs78317827,18:4202199,T,G,rs78317827:5-50	33	86.7	5	50	45	rs78317827
chrX	55559010	55559050	seq_b,AX-37813565,Affx-36156336,rs78317827,18:4202199,T,G,rs78317827:0-40	32	90.0	0	40	40	rs78317827
chrX	63639297	63639433	seq_b,AX-37813565,Affx-36156336,rs78317827,18:4202199,T,G,rs78317827:0-44	33	88.7	0	44	44	rs78317827
chrX	118171593	118171632	seq_b,AX-37813565,Affx-36156336,rs78317827,18:4202199,T,G,rs78317827:1-40	27	84.7	1	40	39	rs78317827
chrX	102575130	102575155	seq_b,AX-37813565,Affx-36156336,rs78317827,18:4202199,T,G,rs78317827:0-25	25	100.0	0	25	25	rs78317827
chrX	126694419	126694442	seq_b,AX-37813565,Affx-36156336,rs78317827,18:4202199,T,G,rs78317827:0-23	23	100.0	0	23	23	rs78317827
chrX	154882213	154882239	seq_b,AX-37813565,Affx-36156336,rs78317827,18:4202199,T,G,rs78317827:0-25	24	100.0	0	25	25	rs78317827
chrX	17155064	17155114	seq_b,AX-37813565,Affx-36156336,rs78317827,18:4202199,T,G,rs78317827:1-53	28	86.7	1	53	52	rs78317827
chrX	21463898	21463919	seq_b,AX-37813565,Affx-36156336,rs78317827,18:4202199,T,G,rs78317827:0-21	21	100.0	0	21	21	rs78317827
chrX	22207228	22207249	seq_b,AX-37813565,Affx-36156336,rs78317827,18:4202199,T,G,rs78317827:0-21	21	100.0	0	21	21	rs78317827
chrX	35919173	35919194	seq_b,AX-37813565,Affx-36156336,rs78317827,18:4202199,T,G,rs78317827:0-21	21	100.0	0	21	21	rs78317827
chrX	36674464	36674485	seq_b,AX-37813565,Affx-36156336,rs78317827,18:4202199,T,G,rs78317827:0-21	21	100.0	0	21	21	rs78317827
chrX	37610457	37610478	seq_b,AX-37813565,Affx-36156336,rs78317827,18:4202199,T,G,rs78317827:0-21	21	100.0	0	21	21	rs78317827
chrX	42172503	42172524	seq_b,AX-37813565,Affx-36156336,rs78317827,18:4202199,T,G,rs78317827:0-21	21	100.0	0	21	21	rs78317827
chrX	25742110	25742138	seq_a,AX-37813593,Affx-36156371,rs117820851,18:4233324,T,C,rs117820851:20-46	25	100.0	20	46	26	rs117820851
chrX	131564537	131564557	seq_a,AX-37813593,Affx-36156371,rs117820851,18:4233324,T,C,rs117820851:32-52	20	100.0	32	52	20	rs117820851
chrX	18227805	18227856	seq_a,AX-37813593,Affx-36156371,rs117820851,18:4233324,T,C,rs117820851:0-51	37	86.3	0	51	51	rs117820851
chrX	39613150	39613177	seq_a,AX-37813593,Affx-36156371,rs117820851,18:4233324,T,C,rs117820851:24-51	23	92.6	24	51	27	rs117820851
chrX	73404811	73404833	seq_a,AX-37813593,Affx-36156371,rs117820851,18:4233324,T,C,rs117820851:32-54	22	100.0	32	54	22	rs117820851
chrX	8927851	8927873	seq_a,AX-37813593,Affx-36156371,rs117820851,18:4233324,T,C,rs117820851:32-54	22	100.0	32	54	22	rs117820851
chrX	131568757	131568777	seq_a,AX-37813593,Affx-36156371,rs117820851,18:4233324,T,C,rs117820851:32-52	20	100.0	32	52	20	rs117820851
chrX	18523655	18523685	seq_b,AX-37813593,Affx-36156371,rs117820851,18:4233324,T,C,rs117820851:33-71	27	72.5	33	71	38	rs117820851
chrX	138075276	138075306	seq_b,AX-37813593,Affx-36156371,rs117820851,18:4233324,T,C,rs117820851:32-70	27	72.5	32	70	38	rs117820851
chrX	27994089	27994111	seq_b,AX-37813593,Affx-36156371,rs117820851,18:4233324,T,C,rs117820851:32-54	22	100.0	32	54	22	rs117820851
chrX	37919167	37919188	seq_a,AX-37813809,Affx-36156751,rs117771692,18:4715658,T,C,rs117771692:21-42	21	100.0	21	42	21	rs117771692
chrX	129091718	129091747	seq_b,AX-37813965,Affx-36157107,rs117202187,18:5193978,T,C,rs117202187:33-56	22	100.0	33	56	23	rs117202187
chrX	68291996	68292018	seq_a,AX-37813969,Affx-36157114,rs116905613,18:5198900,A,G,rs116905613:9-31	22	100.0	9	31	22	rs116905613
chrX	32022238	32022259	seq_a,AX-37813969,Affx-36157114,rs116905613,18:5198900,A,G,rs116905613:24-45	21	100.0	24	45	21	rs116905613
chrX	68291996	68292018	seq_b,AX-37813969,Affx-36157114,rs116905613,18:5198900,A,G,rs116905613:9-31	22	100.0	9	31	22	rs116905613
chrY	3154640	3154673	seq_a,AX-37813983,Affx-36157141,rs75082658,18:5230996,A,G,rs75082658:38-71	25	87.9	38	71	33	rs75082658
chrX	75860769	75860836	seq_a,AX-37813983,Affx-36157141,rs75082658,18:5230996,A,G,rs75082658:0-70	54	83.6	0	70	70	rs75082658
chrX	154381894	154381962	seq_a,AX-37813983,Affx-36157141,rs75082658,18:5230996,A,G,rs75082658:0-71	49	79.5	0	71	71	rs75082658
chrX	93538425	93919226	seq_a,AX-37813983,Affx-36157141,rs75082658,18:5230996,A,G,rs75082658:0-71	55	90.0	0	71	71	rs75082658
chrX	120500579	120500647	seq_a,AX-37813983,Affx-36157141,rs75082658,18:5230996,A,G,rs75082658:0-71	48	83.4	0	71	71	rs75082658
chrX	21938665	21938733	seq_a,AX-37813983,Affx-36157141,rs75082658,18:5230996,A,G,rs75082658:0-71	47	85.5	0	71	71	rs75082658
chrX	65350039	65350085	seq_a,AX-37813983,Affx-36157141,rs75082658,18:5230996,A,G,rs75082658:21-70	41	84.8	21	70	49	rs75082658
chrX	42472847	42472901	seq_a,AX-37813983,Affx-36157141,rs75082658,18:5230996,A,G,rs75082658:14-71	40	80.8	14	71	57	rs75082658
chrX	98514557	98514600	seq_a,AX-37813983,Affx-36157141,rs75082658,18:5230996,A,G,rs75082658:29-71	37	95.3	29	71	42	rs75082658
chrX	94510793	94510861	seq_a,AX-37813983,Affx-36157141,rs75082658,18:5230996,A,G,rs75082658:0-71	42	81.5	0	71	71	rs75082658
chrX	39214042	39214097	seq_a,AX-37813983,Affx-36157141,rs75082658,18:5230996,A,G,rs75082658:0-58	41	87.0	0	58	58	rs75082658
chrX	90003206	90003249	seq_a,AX-37813983,Affx-36157141,rs75082658,18:5230996,A,G,rs75082658:29-71	35	92.9	29	71	42	rs75082658
chrX	74390205	74390273	seq_a,AX-37813983,Affx-36157141,rs75082658,18:5230996,A,G,rs75082658:0-71	40	84.8	0	71	71	rs75082658
chrX	95194546	95194586	seq_a,AX-37813983,Affx-36157141,rs75082658,18:5230996,A,G,rs75082658:31-70	34	94.9	31	70	39	rs75082658
chrX	93978583	93978647	seq_a,AX-37813983,Affx-36157141,rs75082658,18:5230996,A,G,rs75082658:0-67	39	81.7	0	67	67	rs75082658
chrX	93555519	93555574	seq_a,AX-37813983,Affx-36157141,rs75082658,18:5230996,A,G,rs75082658:0-58	41	84.8	0	58	58	rs75082658
chrX	101533482	101533516	seq_a,AX-37813983,Affx-36157141,rs75082658,18:5230996,A,G,rs75082658:37-71	30	94.2	37	71	34	rs75082658
chrY	15788006	15788042	seq_a,AX-37813983,Affx-36157141,rs75082658,18:5230996,A,G,rs75082658:35-71	26	86.2	35	71	36	rs75082658
chrX	122016422	122016490	seq_a,AX-37813983,Affx-36157141,rs75082658,18:5230996,A,G,rs75082658:0-71	57	85.3	0	71	71	rs75082658
chrX	108570119	108570187	seq_a,AX-37813983,Affx-36157141,rs75082658,18:5230996,A,G,rs75082658:0-71	55	83.9	0	71	71	rs75082658
chrX	71776402	71776469	seq_a,AX-37813983,Affx-36157141,rs75082658,18:5230996,A,G,rs75082658:0-70	54	83.6	0	70	70	rs75082658
chrX	87051979	87052034	seq_a,AX-37813983,Affx-36157141,rs75082658,18:5230996,A,G,rs75082658:0-58	46	83.7	0	58	58	rs75082658
chrX	39206163	39206231	seq_a,AX-37813983,Affx-36157141,rs75082658,18:5230996,A,G,rs75082658:0-71	45	76.5	0	71	71	rs75082658
chrX	95531446	95531489	seq_a,AX-37813983,Affx-36157141,rs75082658,18:5230996,A,G,rs75082658:29-71	35	92.9	29	71	42	rs75082658
chrX	154545224	154545265	seq_a,AX-37813983,Affx-36157141,rs75082658,18:5230996,A,G,rs75082658:31-71	35	95.0	31	71	40	rs75082658
chrX	79895532	79895575	seq_a,AX-37813983,Affx-36157141,rs75082658,18:5230996,A,G,rs75082658:12-58	36	81.4	12	58	46	rs75082658
chrX	82642528	82642569	seq_a,AX-37813983,Affx-36157141,rs75082658,18:5230996,A,G,rs75082658:31-71	33	92.5	31	71	40	rs75082658
chrX	95550009	95550051	seq_a,AX-37813983,Affx-36157141,rs75082658,18:5230996,A,G,rs75082658:29-70	34	92.5	29	70	41	rs75082658
chrX	126414199	126414240	seq_a,AX-37813983,Affx-36157141,rs75082658,18:5230996,A,G,rs75082658:31-71	33	92.5	31	71	40	rs75082658
chrX	8260151	8260187	seq_a,AX-37813983,Affx-36157141,rs75082658,18:5230996,A,G,rs75082658:35-71	30	91.7	35	71	36	rs75082658
chrX	66293931	66293972	seq_a,AX-37813983,Affx-36157141,rs75082658,18:5230996,A,G,rs75082658:31-71	31	90.0	31	71	40	rs75082658
chrX	69092382	69092422	seq_a,AX-37813983,Affx-36157141,rs75082658,18:5230996,A,G,rs75082658:28-71	33	80.0	28	71	43	rs75082658
chrX	99560718	99560752	seq_a,AX-37813983,Affx-36157141,rs75082658,18:5230996,A,G,rs75082658:36-70	30	94.2	36	70	34	rs75082658
chrX	101663477	101663511	seq_a,AX-37813983,Affx-36157141,rs75082658,18:5230996,A,G,rs75082658:37-71	30	94.2	37	71	34	rs75082658
chrY	3154640	3154673	seq_b,AX-37813983,Affx-36157141,rs75082658,18:5230996,A,G,rs75082658:38-71	25	87.9	38	71	33	rs75082658
chrX	75860769	75860836	seq_b,AX-37813983,Affx-36157141,rs75082658,18:5230996,A,G,rs75082658:0-70	54	83.6	0	70	70	rs75082658
chrX	21938665	21938733	seq_b,AX-37813983,Affx-36157141,rs75082658,18:5230996,A,G,rs75082658:0-71	46	85.2	0	71	71	rs75082658
chrX	42472847	42472901	seq_b,AX-37813983,Affx-36157141,rs75082658,18:5230996,A,G,rs75082658:14-71	40	80.8	14	71	57	rs75082658
chrX	65350043	65350085	seq_b,AX-37813983,Affx-36157141,rs75082658,18:5230996,A,G,rs75082658:29-70	36	95.2	29	70	41	rs75082658
chrX	93555519	93555574	seq_b,AX-37813983,Affx-36157141,rs75082658,18:5230996,A,G,rs75082658:0-58	38	77.8	0	58	58	rs75082658
chrX	94510793	94510861	seq_b,AX-37813983,Affx-36157141,rs75082658,18:5230996,A,G,rs75082658:0-71	42	81.5	0	71	71	rs75082658
chrX	74390205	74390273	seq_b,AX-37813983,Affx-36157141,rs75082658,18:5230996,A,G,rs75082658:0-71	41	85.2	0	71	71	rs75082658
chrX	93978583	93978647	seq_b,AX-37813983,Affx-36157141,rs75082658,18:5230996,A,G,rs75082658:0-67	41	82.4	0	67	67	rs75082658
chrX	137402412	137402455	seq_b,AX-37813983,Affx-36157141,rs75082658,18:5230996,A,G,rs75082658:29-71	35	92.9	29	71	42	rs75082658
chrX	93538425	93538481	seq_b,AX-37813983,Affx-36157141,rs75082658,18:5230996,A,G,rs75082658:0-58	41	91.2	0	58	58	rs75082658
chrX	98514557	98514600	seq_b,AX-37813983,Affx-36157141,rs75082658,18:5230996,A,G,rs75082658:29-71	35	92.7	29	71	42	rs75082658
chrX	82634532	82634600	seq_b,AX-37813983,Affx-36157141,rs75082658,18:5230996,A,G,rs75082658:0-71	39	79.3	0	71	71	rs75082658
chrX	90003206	90003249	seq_b,AX-37813983,Affx-36157141,rs75082658,18:5230996,A,G,rs75082658:29-71	33	90.3	29	71	42	rs75082658
chrX	93919189	93919226	seq_b,AX-37813983,Affx-36157141,rs75082658,18:5230996,A,G,rs75082658:34-71	31	91.9	34	71	37	rs75082658
chrX	154381925	154381962	seq_b,AX-37813983,Affx-36157141,rs75082658,18:5230996,A,G,rs75082658:34-71	31	91.9	34	71	37	rs75082658
chrX	39214042	39214097	seq_b,AX-37813983,Affx-36157141,rs75082658,18:5230996,A,G,rs75082658:0-58	37	85.4	0	58	58	rs75082658
chrY	15788006	15788041	seq_b,AX-37813983,Affx-36157141,rs75082658,18:5230996,A,G,rs75082658:36-71	25	85.8	36	71	35	rs75082658
chrX	39206163	39206231	seq_b,AX-37813983,Affx-36157141,rs75082658,18:5230996,A,G,rs75082658:0-71	45	76.5	0	71	71	rs75082658
chrX	122016422	122016459	seq_b,AX-37813983,Affx-36157141,rs75082658,18:5230996,A,G,rs75082658:34-71	35	97.3	34	71	37	rs75082658
chrX	95531446	95531489	seq_b,AX-37813983,Affx-36157141,rs75082658,18:5230996,A,G,rs75082658:29-71	35	92.9	29	71	42	rs75082658
chrX	99560718	99560758	seq_b,AX-37813983,Affx-36157141,rs75082658,18:5230996,A,G,rs75082658:31-70	34	94.9	31	70	39	rs75082658
chrX	108570119	108570156	seq_b,AX-37813983,Affx-36157141,rs75082658,18:5230996,A,G,rs75082658:34-71	33	94.6	34	71	37	rs75082658
chrX	71776402	71776438	seq_b,AX-37813983,Affx-36157141,rs75082658,18:5230996,A,G,rs75082658:34-70	32	94.5	34	70	36	rs75082658
chrX	95550009	95550051	seq_b,AX-37813983,Affx-36157141,rs75082658,18:5230996,A,G,rs75082658:29-70	34	92.5	29	70	41	rs75082658
chrX	69092382	69092419	seq_b,AX-37813983,Affx-36157141,rs75082658,18:5230996,A,G,rs75082658:34-71	31	91.9	34	71	37	rs75082658
chrX	154545224	154545259	seq_b,AX-37813983,Affx-36157141,rs75082658,18:5230996,A,G,rs75082658:36-71	31	94.3	36	71	35	rs75082658
chrX	101663477	101663511	seq_b,AX-37813983,Affx-36157141,rs75082658,18:5230996,A,G,rs75082658:37-71	30	94.2	37	71	34	rs75082658
chrX	8260151	8260186	seq_b,AX-37813983,Affx-36157141,rs75082658,18:5230996,A,G,rs75082658:36-71	29	91.5	36	71	35	rs75082658
chrX	82642528	82642563	seq_b,AX-37813983,Affx-36157141,rs75082658,18:5230996,A,G,rs75082658:36-71	29	91.5	36	71	35	rs75082658
chrX	126414199	126414234	seq_b,AX-37813983,Affx-36157141,rs75082658,18:5230996,A,G,rs75082658:36-71	29	91.5	36	71	35	rs75082658
chrX	150622549	150622590	seq_b,AX-37813983,Affx-36157141,rs75082658,18:5230996,A,G,rs75082658:31-71	29	87.5	31	71	40	rs75082658
chrX	66293931	66293966	seq_b,AX-37813983,Affx-36157141,rs75082658,18:5230996,A,G,rs75082658:36-71	27	88.6	36	71	35	rs75082658
chrX	122156143	122156180	seq_b,AX-37813983,Affx-36157141,rs75082658,18:5230996,A,G,rs75082658:34-71	27	86.5	34	71	37	rs75082658
chrY	15346575	15346599	seq_a,AX-37814077,Affx-36157352,rs117196351,18:5468591,A,G,rs117196351:36-60	22	95.9	36	60	24	rs117196351
chrY	15346575	15346602	seq_b,AX-37814077,Affx-36157352,rs117196351,18:5468591,A,G,rs117196351:33-60	25	96.3	33	60	27	rs117196351
chrY	4714738	4714759	seq_a,AX-37814087,Affx-36157368,rs112342732,18:5484732,T,C,rs112342732:50-71	21	100.0	50	71	21	rs112342732
chrX	63261934	63261999	seq_a,AX-37814087,Affx-36157368,rs112342732,18:5484732,T,C,rs112342732:6-71	57	93.9	6	71	65	rs112342732
chrX	72531046	72531117	seq_a,AX-37814087,Affx-36157368,rs112342732,18:5484732,T,C,rs112342732:0-71	55	88.8	0	71	71	rs112342732
chrX	15439625	15439696	seq_a,AX-37814087,Affx-36157368,rs112342732,18:5484732,T,C,rs112342732:0-71	53	87.4	0	71	71	rs112342732
chrX	69412755	69412823	seq_a,AX-37814087,Affx-36157368,rs112342732,18:5484732,T,C,rs112342732:3-71	48	85.3	3	71	68	rs112342732
chrX	150027537	150027607	seq_a,AX-37814087,Affx-36157368,rs112342732,18:5484732,T,C,rs112342732:0-71	49	81.5	0	71	71	rs112342732
chrX	101729561	101729608	seq_a,AX-37814087,Affx-36157368,rs112342732,18:5484732,T,C,rs112342732:23-70	41	93.7	23	70	47	rs112342732
chrX	78989586	78989632	seq_a,AX-37814087,Affx-36157368,rs112342732,18:5484732,T,C,rs112342732:25-71	36	89.2	25	71	46	rs112342732
chrX	109868145	109868191	seq_a,AX-37814087,Affx-36157368,rs112342732,18:5484732,T,C,rs112342732:25-71	36	89.2	25	71	46	rs112342732
chrX	12004925	12005252	seq_a,AX-37814087,Affx-36157368,rs112342732,18:5484732,T,C,rs112342732:41-71	29	100.0	41	71	30	rs112342732
chrX	144102723	144102748	seq_a,AX-37814087,Affx-36157368,rs112342732,18:5484732,T,C,rs112342732:46-71	25	100.0	46	71	25	rs112342732
chrX	94164939	94164964	seq_a,AX-37814087,Affx-36157368,rs112342732,18:5484732,T,C,rs112342732:46-71	25	100.0	46	71	25	rs112342732
chrX	18314730	18314763	seq_a,AX-37814087,Affx-36157368,rs112342732,18:5484732,T,C,rs112342732:0-33	23	84.9	0	33	33	rs112342732
chrX	50982329	50982366	seq_a,AX-37814087,Affx-36157368,rs112342732,18:5484732,T,C,rs112342732:0-36	27	96.6	0	36	36	rs112342732
chrX	90862115	90862136	seq_a,AX-37814087,Affx-36157368,rs112342732,18:5484732,T,C,rs112342732:50-71	21	100.0	50	71	21	rs112342732
chrX	20770705	20770776	seq_a,AX-37814087,Affx-36157368,rs112342732,18:5484732,T,C,rs112342732:0-71	53	87.4	0	71	71	rs112342732
chrX	111687967	111688038	seq_a,AX-37814087,Affx-36157368,rs112342732,18:5484732,T,C,rs112342732:0-71	49	84.6	0	71	71	rs112342732
chrX	50885977	50886038	seq_a,AX-37814087,Affx-36157368,rs112342732,18:5484732,T,C,rs112342732:0-61	47	88.6	0	61	61	rs112342732
chrX	66254468	66254539	seq_a,AX-37814087,Affx-36157368,rs112342732,18:5484732,T,C,rs112342732:0-71	45	81.7	0	71	71	rs112342732
chrX	102294480	102675961	seq_a,AX-37814087,Affx-36157368,rs112342732,18:5484732,T,C,rs112342732:0-71	52	87.4	0	71	71	rs112342732
chrX	101467402	101467449	seq_a,AX-37814087,Affx-36157368,rs112342732,18:5484732,T,C,rs112342732:23-70	41	93.7	23	70	47	rs112342732
chrX	137362665	137362736	seq_a,AX-37814087,Affx-36157368,rs112342732,18:5484732,T,C,rs112342732:0-71	35	74.7	0	71	71	rs112342732
chrX	75468621	75468663	seq_a,AX-37814087,Affx-36157368,rs112342732,18:5484732,T,C,rs112342732:29-71	34	90.5	29	71	42	rs112342732
chrX	95559408	95559451	seq_a,AX-37814087,Affx-36157368,rs112342732,18:5484732,T,C,rs112342732:0-43	36	95.0	0	43	43	rs112342732
chrX	147096575	147096609	seq_a,AX-37814087,Affx-36157368,rs112342732,18:5484732,T,C,rs112342732:37-71	28	91.2	37	71	34	rs112342732
chrX	79657629	79657658	seq_a,AX-37814087,Affx-36157368,rs112342732,18:5484732,T,C,rs112342732:42-71	27	96.6	42	71	29	rs112342732
chrX	141015568	141015602	seq_a,AX-37814087,Affx-36157368,rs112342732,18:5484732,T,C,rs112342732:37-71	26	88.3	37	71	34	rs112342732
chrX	104305460	104305494	seq_a,AX-37814087,Affx-36157368,rs112342732,18:5484732,T,C,rs112342732:37-71	26	88.3	37	71	34	rs112342732
chrX	97960377	97960412	seq_a,AX-37814087,Affx-36157368,rs112342732,18:5484732,T,C,rs112342732:0-35	25	85.8	0	35	35	rs112342732
chrX	82403091	82403115	seq_a,AX-37814087,Affx-36157368,rs112342732,18:5484732,T,C,rs112342732:47-71	24	100.0	47	71	24	rs112342732
chrX	102302545	102302568	seq_a,AX-37814087,Affx-36157368,rs112342732,18:5484732,T,C,rs112342732:47-70	23	100.0	47	70	23	rs112342732
chrY	4714738	4714759	seq_b,AX-37814087,Affx-36157368,rs112342732,18:5484732,T,C,rs112342732:50-71	21	100.0	50	71	21	rs112342732
chrX	63261934	63261999	seq_b,AX-37814087,Affx-36157368,rs112342732,18:5484732,T,C,rs112342732:6-71	55	92.4	6	71	65	rs112342732
chrX	72531046	72531117	seq_b,AX-37814087,Affx-36157368,rs112342732,18:5484732,T,C,rs112342732:0-71	53	87.4	0	71	71	rs112342732
chrX	15439625	15439696	seq_b,AX-37814087,Affx-36157368,rs112342732,18:5484732,T,C,rs112342732:0-71	51	86.0	0	71	71	rs112342732
chrX	150027537	150027607	seq_b,AX-37814087,Affx-36157368,rs112342732,18:5484732,T,C,rs112342732:0-71	47	80.0	0	71	71	rs112342732
chrX	101729561	101729608	seq_b,AX-37814087,Affx-36157368,rs112342732,18:5484732,T,C,rs112342732:23-70	39	91.5	23	70	47	rs112342732
chrX	109868145	109868191	seq_b,AX-37814087,Affx-36157368,rs112342732,18:5484732,T,C,rs112342732:25-71	39	93.4	25	71	46	rs112342732
chrX	78989598	78989632	seq_b,AX-37814087,Affx-36157368,rs112342732,18:5484732,T,C,rs112342732:37-71	28	91.2	37	71	34	rs112342732
chrX	69412789	69412823	seq_b,AX-37814087,Affx-36157368,rs112342732,18:5484732,T,C,rs112342732:37-71	26	88.3	37	71	34	rs112342732
chrX	12004925	12005252	seq_b,AX-37814087,Affx-36157368,rs112342732,18:5484732,T,C,rs112342732:41-71	29	100.0	41	71	30	rs112342732
chrX	144102723	144102748	seq_b,AX-37814087,Affx-36157368,rs112342732,18:5484732,T,C,rs112342732:46-71	25	100.0	46	71	25	rs112342732
chrX	94164939	94164964	seq_b,AX-37814087,Affx-36157368,rs112342732,18:5484732,T,C,rs112342732:46-71	25	100.0	46	71	25	rs112342732
chrX	18314730	18314763	seq_b,AX-37814087,Affx-36157368,rs112342732,18:5484732,T,C,rs112342732:0-33	23	84.9	0	33	33	rs112342732
chrX	90862115	90862136	seq_b,AX-37814087,Affx-36157368,rs112342732,18:5484732,T,C,rs112342732:50-71	21	100.0	50	71	21	rs112342732
chrX	50982329	50982365	seq_b,AX-37814087,Affx-36157368,rs112342732,18:5484732,T,C,rs112342732:0-35	26	96.5	0	35	35	rs112342732
chrX	20770705	20770776	seq_b,AX-37814087,Affx-36157368,rs112342732,18:5484732,T,C,rs112342732:0-71	51	86.0	0	71	71	rs112342732
chrX	111687967	111688038	seq_b,AX-37814087,Affx-36157368,rs112342732,18:5484732,T,C,rs112342732:0-71	49	84.6	0	71	71	rs112342732
chrX	50885977	50886038	seq_b,AX-37814087,Affx-36157368,rs112342732,18:5484732,T,C,rs112342732:0-61	45	86.9	0	61	61	rs112342732
chrX	66254468	66254539	seq_b,AX-37814087,Affx-36157368,rs112342732,18:5484732,T,C,rs112342732:0-71	43	80.3	0	71	71	rs112342732
chrX	101467402	101467449	seq_b,AX-37814087,Affx-36157368,rs112342732,18:5484732,T,C,rs112342732:23-70	39	91.5	23	70	47	rs112342732
chrX	137362665	137362736	seq_b,AX-37814087,Affx-36157368,rs112342732,18:5484732,T,C,rs112342732:0-71	33	73.3	0	71	71	rs112342732
chrX	75468621	75468663	seq_b,AX-37814087,Affx-36157368,rs112342732,18:5484732,T,C,rs112342732:29-71	32	88.1	29	71	42	rs112342732
chrX	102294480	102294514	seq_b,AX-37814087,Affx-36157368,rs112342732,18:5484732,T,C,rs112342732:37-71	30	94.2	37	71	34	rs112342732
chrX	147096575	147096609	seq_b,AX-37814087,Affx-36157368,rs112342732,18:5484732,T,C,rs112342732:37-71	28	91.2	37	71	34	rs112342732
chrX	79657629	79657658	seq_b,AX-37814087,Affx-36157368,rs112342732,18:5484732,T,C,rs112342732:42-71	27	96.6	42	71	29	rs112342732
chrX	141015568	141015602	seq_b,AX-37814087,Affx-36157368,rs112342732,18:5484732,T,C,rs112342732:37-71	26	88.3	37	71	34	rs112342732
chrX	104305460	104305494	seq_b,AX-37814087,Affx-36157368,rs112342732,18:5484732,T,C,rs112342732:37-71	26	88.3	37	71	34	rs112342732
chrX	97960376	97960412	seq_b,AX-37814087,Affx-36157368,rs112342732,18:5484732,T,C,rs112342732:0-36	26	86.2	0	36	36	rs112342732
chrX	82403091	82403115	seq_b,AX-37814087,Affx-36157368,rs112342732,18:5484732,T,C,rs112342732:47-71	24	100.0	47	71	24	rs112342732
chrX	102302545	102302568	seq_b,AX-37814087,Affx-36157368,rs112342732,18:5484732,T,C,rs112342732:47-70	23	100.0	47	70	23	rs112342732
chrX	79004283	79004305	seq_b,AX-37814087,Affx-36157368,rs112342732,18:5484732,T,C,rs112342732:49-71	22	100.0	49	71	22	rs112342732
chrX	140885886	140885907	seq_a,AX-37814113,Affx-36157412,rs118059080,18:5545585,A,C,rs118059080:0-21	21	100.0	0	21	21	rs118059080
chrX	140885886	140885907	seq_b,AX-37814113,Affx-36157412,rs118059080,18:5545585,A,C,rs118059080:0-21	21	100.0	0	21	21	rs118059080
chrX	37965651	37965671	seq_b,AX-37814259,Affx-36157644,rs118053855,18:5825020,T,G,rs118053855:26-46	20	100.0	26	46	20	rs118053855
chrX	104469301	104469331	seq_a,AX-37814281,Affx-36157677,rs75835875,18:5857770,A,G,rs75835875:29-55	25	100.0	29	55	26	rs75835875
chrX	147135117	147135138	seq_a,AX-37814287,Affx-36157685,rs78318224,18:5870431,A,G,rs78318224:28-49	21	100.0	28	49	21	rs78318224
chrX	76283900	76283920	seq_a,AX-37814287,Affx-36157685,rs78318224,18:5870431,A,G,rs78318224:24-44	20	100.0	24	44	20	rs78318224
chrX	10294714	10294741	seq_a,AX-37814287,Affx-36157685,rs78318224,18:5870431,A,G,rs78318224:12-39	23	92.6	12	39	27	rs78318224
chrX	131879762	131879801	seq_a,AX-37814287,Affx-36157685,rs78318224,18:5870431,A,G,rs78318224:25-54	27	100.0	25	54	29	rs78318224
chrX	28318700	28318725	seq_b,AX-37814301,Affx-36157703,rs80248410,18:5902010,T,C,rs80248410:28-52	21	95.9	28	52	24	rs80248410
chrX	30056327	30056392	seq_a,AX-37814533,Affx-36158072,rs76805277,18:6422169,A,G,rs76805277:6-71	47	86.2	6	71	65	rs76805277
chrX	142744563	142744586	seq_a,AX-37814533,Affx-36158072,rs76805277,18:6422169,A,G,rs76805277:45-67	21	100.0	45	67	22	rs76805277
chrX	142744563	142744586	seq_b,AX-37814533,Affx-36158072,rs76805277,18:6422169,A,G,rs76805277:45-67	21	100.0	45	67	22	rs76805277
chrX	85984709	85984746	seq_a,AX-37814541,Affx-36158085,---,18:6443104,A,G,Affx-36158085:20-57	31	91.9	20	57	37	Affx-36158085
chrX	18934709	18934753	seq_a,AX-37814541,Affx-36158085,---,18:6443104,A,G,Affx-36158085:20-57	30	91.7	20	57	37	Affx-36158085
chrX	42607479	42607508	seq_a,AX-37814541,Affx-36158085,---,18:6443104,A,G,Affx-36158085:22-51	25	93.2	22	51	29	Affx-36158085
chrX	98188734	98188763	seq_a,AX-37814541,Affx-36158085,---,18:6443104,A,G,Affx-36158085:20-49	25	93.2	20	49	29	Affx-36158085
chrX	16033194	16033239	seq_a,AX-37814541,Affx-36158085,---,18:6443104,A,G,Affx-36158085:20-62	35	92.9	20	62	42	Affx-36158085
chrX	144034491	144034528	seq_a,AX-37814541,Affx-36158085,---,18:6443104,A,G,Affx-36158085:20-57	31	91.9	20	57	37	Affx-36158085
chrX	118033362	118033407	seq_a,AX-37814541,Affx-36158085,---,18:6443104,A,G,Affx-36158085:20-62	33	90.5	20	62	42	Affx-36158085
chrX	37153300	37153334	seq_a,AX-37814541,Affx-36158085,---,18:6443104,A,G,Affx-36158085:23-57	26	88.3	23	57	34	Affx-36158085
chrX	26034912	26034938	seq_a,AX-37814541,Affx-36158085,---,18:6443104,A,G,Affx-36158085:31-57	24	96.2	31	57	26	Affx-36158085
chrX	25129299	25129319	seq_a,AX-37814541,Affx-36158085,---,18:6443104,A,G,Affx-36158085:36-56	20	100.0	36	56	20	Affx-36158085
chrY	17510265	17510291	seq_b,AX-37814541,Affx-36158085,---,18:6443104,A,G,Affx-36158085:31-57	22	92.4	31	57	26	Affx-36158085
chrX	153821649	153821683	seq_b,AX-37814541,Affx-36158085,---,18:6443104,A,G,Affx-36158085:31-62	28	96.8	31	62	31	Affx-36158085
chrX	132639412	132639446	seq_b,AX-37814541,Affx-36158085,---,18:6443104,A,G,Affx-36158085:23-57	26	88.3	23	57	34	Affx-36158085
chrX	26034912	26034938	seq_b,AX-37814541,Affx-36158085,---,18:6443104,A,G,Affx-36158085:31-57	24	96.2	31	57	26	Affx-36158085
chrX	25129299	25129320	seq_b,AX-37814541,Affx-36158085,---,18:6443104,A,G,Affx-36158085:35-56	21	100.0	35	56	21	Affx-36158085
chrY	2393860	2393881	seq_a,AX-37814579,Affx-36158171,rs79705333,18:6532912,A,G,rs79705333:4-25	21	100.0	4	25	21	rs79705333
chrX	2443860	2443881	seq_a,AX-37814579,Affx-36158171,rs79705333,18:6532912,A,G,rs79705333:4-25	21	100.0	4	25	21	rs79705333
chrY	2393860	2393881	seq_b,AX-37814579,Affx-36158171,rs79705333,18:6532912,A,G,rs79705333:4-25	21	100.0	4	25	21	rs79705333
chrX	2443860	2443881	seq_b,AX-37814579,Affx-36158171,rs79705333,18:6532912,A,G,rs79705333:4-25	21	100.0	4	25	21	rs79705333
chrY	2691906	2691942	seq_a,AX-37814623,Affx-36158253,rs117712743,18:6637936,A,G,rs117712743:5-40	32	97.2	5	40	35	rs117712743
chrY	4346823	4346858	seq_a,AX-37814623,Affx-36158253,rs117712743,18:6637936,A,G,rs117712743:5-40	29	91.5	5	40	35	rs117712743
chrY	7664800	7664829	seq_a,AX-37814623,Affx-36158253,rs117712743,18:6637936,A,G,rs117712743:11-40	27	96.6	11	40	29	rs117712743
chrY	2833448	2833475	seq_a,AX-37814623,Affx-36158253,rs117712743,18:6637936,A,G,rs117712743:5-32	27	100.0	5	32	27	rs117712743
chrY	28103447	28103476	seq_a,AX-37814623,Affx-36158253,rs117712743,18:6637936,A,G,rs117712743:8-37	25	93.2	8	37	29	rs117712743
chrX	44464465	44464501	seq_a,AX-37814623,Affx-36158253,rs117712743,18:6637936,A,G,rs117712743:5-41	36	100.0	5	41	36	rs117712743
chrX	9956793	9956829	seq_a,AX-37814623,Affx-36158253,rs117712743,18:6637936,A,G,rs117712743:5-41	34	97.3	5	41	36	rs117712743
chrX	79073982	79074018	seq_a,AX-37814623,Affx-36158253,rs117712743,18:6637936,A,G,rs117712743:5-41	34	97.3	5	41	36	rs117712743
chrX	96616112	96616178	seq_a,AX-37814623,Affx-36158253,rs117712743,18:6637936,A,G,rs117712743:0-40	37	97.5	0	40	40	rs117712743
chrX	137265085	137265151	seq_a,AX-37814623,Affx-36158253,rs117712743,18:6637936,A,G,rs117712743:0-40	37	97.5	0	40	40	rs117712743
chrX	33402239	33402274	seq_a,AX-37814623,Affx-36158253,rs117712743,18:6637936,A,G,rs117712743:5-40	33	97.2	5	40	35	rs117712743
chrX	73146256	73146291	seq_a,AX-37814623,Affx-36158253,rs117712743,18:6637936,A,G,rs117712743:5-40	33	97.2	5	40	35	rs117712743
chrX	100633324	100633359	seq_a,AX-37814623,Affx-36158253,rs117712743,18:6637936,A,G,rs117712743:5-40	33	97.2	5	40	35	rs117712743
chrX	125757386	125757435	seq_a,AX-37814623,Affx-36158253,rs117712743,18:6637936,A,G,rs117712743:5-64	38	77.3	5	64	59	rs117712743
chrX	134702723	134702758	seq_a,AX-37814623,Affx-36158253,rs117712743,18:6637936,A,G,rs117712743:5-40	33	97.2	5	40	35	rs117712743
chrX	70540626	70540692	seq_a,AX-37814623,Affx-36158253,rs117712743,18:6637936,A,G,rs117712743:0-40	35	95.0	0	40	40	rs117712743
chrX	24652291	24652327	seq_a,AX-37814623,Affx-36158253,rs117712743,18:6637936,A,G,rs117712743:8-44	32	94.5	8	44	36	rs117712743
chrX	142587691	142587722	seq_a,AX-37814623,Affx-36158253,rs117712743,18:6637936,A,G,rs117712743:9-40	29	96.8	9	40	31	rs117712743
chrX	111083507	111083538	seq_a,AX-37814623,Affx-36158253,rs117712743,18:6637936,A,G,rs117712743:5-36	29	96.8	5	36	31	rs117712743
chrX	27381814	27381849	seq_a,AX-37814623,Affx-36158253,rs117712743,18:6637936,A,G,rs117712743:5-40	29	91.5	5	40	35	rs117712743
chrX	3087169	3087201	seq_a,AX-37814623,Affx-36158253,rs117712743,18:6637936,A,G,rs117712743:5-37	28	93.8	5	37	32	rs117712743
chrY	7363052	7363087	seq_a,AX-37814623,Affx-36158253,rs117712743,18:6637936,A,G,rs117712743:5-40	33	97.2	5	40	35	rs117712743
chrY	15250541	15250584	seq_a,AX-37814623,Affx-36158253,rs117712743,18:6637936,A,G,rs117712743:5-45	35	95.0	5	45	40	rs117712743
chrY	2470599	2470665	seq_a,AX-37814623,Affx-36158253,rs117712743,18:6637936,A,G,rs117712743:0-40	35	95.0	0	40	40	rs117712743
chrY	16181215	16181248	seq_a,AX-37814623,Affx-36158253,rs117712743,18:6637936,A,G,rs117712743:7-40	29	94.0	7	40	33	rs117712743
chrY	17737509	17737543	seq_a,AX-37814623,Affx-36158253,rs117712743,18:6637936,A,G,rs117712743:5-40	27	84.9	5	40	35	rs117712743
chrY	4895029	4895095	seq_a,AX-37814623,Affx-36158253,rs117712743,18:6637936,A,G,rs117712743:0-40	31	97.1	0	40	40	rs117712743
chrY	627670	627869	seq_a,AX-37814623,Affx-36158253,rs117712743,18:6637936,A,G,rs117712743:0-40	32	97.2	0	40	40	rs117712743
chrY	21241183	21241204	seq_a,AX-37814623,Affx-36158253,rs117712743,18:6637936,A,G,rs117712743:10-31	21	100.0	10	31	21	rs117712743
chrX	114852604	114852685	seq_a,AX-37814623,Affx-36158253,rs117712743,18:6637936,A,G,rs117712743:0-47	43	97.9	0	47	47	rs117712743
chrX	136410882	136410930	seq_a,AX-37814623,Affx-36158253,rs117712743,18:6637936,A,G,rs117712743:5-63	41	77.1	5	63	58	rs117712743
chrX	6660526	6660571	seq_a,AX-37814623,Affx-36158253,rs117712743,18:6637936,A,G,rs117712743:8-53	35	88.9	8	53	45	rs117712743
chrX	48131954	48132001	seq_a,AX-37814623,Affx-36158253,rs117712743,18:6637936,A,G,rs117712743:0-40	37	97.5	0	40	40	rs117712743
chrX	9404135	9404201	seq_a,AX-37814623,Affx-36158253,rs117712743,18:6637936,A,G,rs117712743:0-40	37	97.5	0	40	40	rs117712743
chrX	36095872	36095908	seq_a,AX-37814623,Affx-36158253,rs117712743,18:6637936,A,G,rs117712743:5-41	34	97.3	5	41	36	rs117712743
chrX	53986912	53986976	seq_a,AX-37814623,Affx-36158253,rs117712743,18:6637936,A,G,rs117712743:0-40	37	97.5	0	40	40	rs117712743
chrX	12850049	12850116	seq_a,AX-37814623,Affx-36158253,rs117712743,18:6637936,A,G,rs117712743:0-41	36	95.2	0	41	41	rs117712743
chrX	46995913	46996264	seq_a,AX-37814623,Affx-36158253,rs117712743,18:6637936,A,G,rs117712743:0-40	37	97.5	0	40	40	rs117712743
chrX	87389382	87389417	seq_a,AX-37814623,Affx-36158253,rs117712743,18:6637936,A,G,rs117712743:5-40	33	97.2	5	40	35	rs117712743
chrX	124750845	124750926	seq_a,AX-37814623,Affx-36158253,rs117712743,18:6637936,A,G,rs117712743:0-55	36	83.7	0	55	55	rs117712743
chrX	2520599	2520665	seq_a,AX-37814623,Affx-36158253,rs117712743,18:6637936,A,G,rs117712743:0-40	35	95.0	0	40	40	rs117712743
chrX	35599848	35599914	seq_a,AX-37814623,Affx-36158253,rs117712743,18:6637936,A,G,rs117712743:0-40	35	95.0	0	40	40	rs117712743
chrX	40216575	40216641	seq_a,AX-37814623,Affx-36158253,rs117712743,18:6637936,A,G,rs117712743:0-40	35	95.0	0	40	40	rs117712743
chrX	40729154	40729220	seq_a,AX-37814623,Affx-36158253,rs117712743,18:6637936,A,G,rs117712743:0-40	35	95.0	0	40	40	rs117712743
chrX	46252085	46252147	seq_a,AX-37814623,Affx-36158253,rs117712743,18:6637936,A,G,rs117712743:0-40	35	95.0	0	40	40	rs117712743
chrY	2833448	2833475	seq_b,AX-37814623,Affx-36158253,rs117712743,18:6637936,A,G,rs117712743:5-32	27	100.0	5	32	27	rs117712743
chrY	4346823	4346847	seq_b,AX-37814623,Affx-36158253,rs117712743,18:6637936,A,G,rs117712743:5-29	24	100.0	5	29	24	rs117712743
chrX	9956793	9956820	seq_b,AX-37814623,Affx-36158253,rs117712743,18:6637936,A,G,rs117712743:5-32	27	100.0	5	32	27	rs117712743
chrX	33402239	33402266	seq_b,AX-37814623,Affx-36158253,rs117712743,18:6637936,A,G,rs117712743:5-32	27	100.0	5	32	27	rs117712743
chrX	70540626	70540683	seq_b,AX-37814623,Affx-36158253,rs117712743,18:6637936,A,G,rs117712743:0-31	30	100.0	0	31	31	rs117712743
chrX	134702723	134702750	seq_b,AX-37814623,Affx-36158253,rs117712743,18:6637936,A,G,rs117712743:5-32	27	100.0	5	32	27	rs117712743
chrX	96616112	96616169	seq_b,AX-37814623,Affx-36158253,rs117712743,18:6637936,A,G,rs117712743:0-31	30	100.0	0	31	31	rs117712743
chrX	111083507	111083533	seq_b,AX-37814623,Affx-36158253,rs117712743,18:6637936,A,G,rs117712743:5-31	26	100.0	5	31	26	rs117712743
chrX	103802497	103802523	seq_b,AX-37814623,Affx-36158253,rs117712743,18:6637936,A,G,rs117712743:5-31	26	100.0	5	31	26	rs117712743
chrX	3087169	3087196	seq_b,AX-37814623,Affx-36158253,rs117712743,18:6637936,A,G,rs117712743:5-32	25	96.3	5	32	27	rs117712743
chrX	142587691	142587714	seq_b,AX-37814623,Affx-36158253,rs117712743,18:6637936,A,G,rs117712743:9-32	23	100.0	9	32	23	rs117712743
chrX	136021600	136021622	seq_b,AX-37814623,Affx-36158253,rs117712743,18:6637936,A,G,rs117712743:8-30	22	100.0	8	30	22	rs117712743
chrY	7363052	7363087	seq_b,AX-37814623,Affx-36158253,rs117712743,18:6637936,A,G,rs117712743:5-40	31	94.3	5	40	35	rs117712743
chrY	21241183	21241204	seq_b,AX-37814623,Affx-36158253,rs117712743,18:6637936,A,G,rs117712743:10-31	21	100.0	10	31	21	rs117712743
chrX	28450380	28450446	seq_b,AX-37814623,Affx-36158253,rs117712743,18:6637936,A,G,rs117712743:0-40	35	95.0	0	40	40	rs117712743
chrX	117559765	117559831	seq_b,AX-37814623,Affx-36158253,rs117712743,18:6637936,A,G,rs117712743:0-40	35	95.0	0	40	40	rs117712743
chrX	48131962	48132001	seq_b,AX-37814623,Affx-36158253,rs117712743,18:6637936,A,G,rs117712743:0-32	31	100.0	0	32	32	rs117712743
chrX	35599857	35599914	seq_b,AX-37814623,Affx-36158253,rs117712743,18:6637936,A,G,rs117712743:0-31	30	100.0	0	31	31	rs117712743
chrX	87389390	87389417	seq_b,AX-37814623,Affx-36158253,rs117712743,18:6637936,A,G,rs117712743:5-32	27	100.0	5	32	27	rs117712743
chrX	46995921	46996264	seq_b,AX-37814623,Affx-36158253,rs117712743,18:6637936,A,G,rs117712743:0-32	31	100.0	0	32	32	rs117712743
chrX	43766703	43766729	seq_b,AX-37814623,Affx-36158253,rs117712743,18:6637936,A,G,rs117712743:5-31	26	100.0	5	31	26	rs117712743
chrX	139330286	139330313	seq_b,AX-37814623,Affx-36158253,rs117712743,18:6637936,A,G,rs117712743:5-32	25	96.3	5	32	27	rs117712743
chrX	2740760	2740789	seq_b,AX-37814623,Affx-36158253,rs117712743,18:6637936,A,G,rs117712743:0-29	25	93.2	0	29	29	rs117712743
chrX	76935928	76935954	seq_b,AX-37814623,Affx-36158253,rs117712743,18:6637936,A,G,rs117712743:5-31	24	96.2	5	31	26	rs117712743
chrX	67609148	67609174	seq_b,AX-37814623,Affx-36158253,rs117712743,18:6637936,A,G,rs117712743:5-31	24	96.2	5	31	26	rs117712743
chrX	8385197	8385217	seq_a,AX-37814627,Affx-36158258,rs118008860,18:6641029,A,G,rs118008860:26-46	20	100.0	26	46	20	rs118008860
chrX	21265978	21266004	seq_a,AX-37814765,Affx-36158457,rs76303451,18:6905737,T,C,rs76303451:6-32	24	96.2	6	32	26	rs76303451
chrX	145464415	145464440	seq_a,AX-37814765,Affx-36158457,rs76303451,18:6905737,T,C,rs76303451:0-25	23	96.0	0	25	25	rs76303451
chrX	56553622	56553657	seq_a,AX-37814765,Affx-36158457,rs76303451,18:6905737,T,C,rs76303451:0-35	29	91.5	0	35	35	rs76303451
chrX	118029808	118029863	seq_b,AX-37814765,Affx-36158457,rs76303451,18:6905737,T,C,rs76303451:3-51	36	92.9	3	51	48	rs76303451
chrX	21265978	21266009	seq_b,AX-37814765,Affx-36158457,rs76303451,18:6905737,T,C,rs76303451:6-37	27	93.6	6	37	31	rs76303451
chrX	145464415	145464440	seq_b,AX-37814765,Affx-36158457,rs76303451,18:6905737,T,C,rs76303451:0-25	23	96.0	0	25	25	rs76303451
chrX	56553620	56553657	seq_b,AX-37814765,Affx-36158457,rs76303451,18:6905737,T,C,rs76303451:0-37	31	91.9	0	37	37	rs76303451
chrX	29307996	29308016	seq_b,AX-37814765,Affx-36158457,rs76303451,18:6905737,T,C,rs76303451:17-37	20	100.0	17	37	20	rs76303451
chrX	63112311	63112331	seq_b,AX-37814913,Affx-36158733,rs79372348,18:7234105,A,G,rs79372348:26-46	20	100.0	26	46	20	rs79372348
chrX	42599998	42600018	seq_a,AX-37814943,Affx-36158801,rs117832182,18:7316749,A,C,rs117832182:0-20	20	100.0	0	20	20	rs117832182
chrX	42599998	42600018	seq_b,AX-37814943,Affx-36158801,rs117832182,18:7316749,A,C,rs117832182:0-20	20	100.0	0	20	20	rs117832182
chrY	2125433	2125456	seq_a,AX-37814947,Affx-36158804,rs75664674,18:7318148,A,G,rs75664674:3-26	21	95.7	3	26	23	rs75664674
chrX	2175433	2175456	seq_a,AX-37814947,Affx-36158804,rs75664674,18:7318148,A,G,rs75664674:3-26	21	95.7	3	26	23	rs75664674
chrY	2125433	2125456	seq_b,AX-37814947,Affx-36158804,rs75664674,18:7318148,A,G,rs75664674:3-26	21	95.7	3	26	23	rs75664674
chrX	2175433	2175456	seq_b,AX-37814947,Affx-36158804,rs75664674,18:7318148,A,G,rs75664674:3-26	21	95.7	3	26	23	rs75664674
chrX	100896062	100896083	seq_a,AX-37814959,Affx-36158817,rs80111592,18:7332428,T,C,rs80111592:0-21	21	100.0	0	21	21	rs80111592
chrX	23028658	23028678	seq_a,AX-37814959,Affx-36158817,rs80111592,18:7332428,T,C,rs80111592:1-21	20	100.0	1	21	20	rs80111592
chrX	111497836	111497856	seq_a,AX-37814959,Affx-36158817,rs80111592,18:7332428,T,C,rs80111592:0-20	20	100.0	0	20	20	rs80111592
chrX	13989365	13989399	seq_a,AX-37814959,Affx-36158817,rs80111592,18:7332428,T,C,rs80111592:0-26	25	100.0	0	26	26	rs80111592
chrX	31260087	31260109	seq_a,AX-37814959,Affx-36158817,rs80111592,18:7332428,T,C,rs80111592:0-22	22	100.0	0	22	22	rs80111592
chrX	47290633	47290654	seq_a,AX-37814959,Affx-36158817,rs80111592,18:7332428,T,C,rs80111592:0-21	21	100.0	0	21	21	rs80111592
chrX	153014159	153014179	seq_a,AX-37814959,Affx-36158817,rs80111592,18:7332428,T,C,rs80111592:0-20	20	100.0	0	20	20	rs80111592
chrX	145219519	145219539	seq_a,AX-37814959,Affx-36158817,rs80111592,18:7332428,T,C,rs80111592:0-20	20	100.0	0	20	20	rs80111592
chrX	129165474	129165494	seq_a,AX-37814959,Affx-36158817,rs80111592,18:7332428,T,C,rs80111592:0-20	20	100.0	0	20	20	rs80111592
chrX	54135075	54135099	seq_a,AX-37814959,Affx-36158817,rs80111592,18:7332428,T,C,rs80111592:0-27	23	79.2	0	27	27	rs80111592
chrX	54091400	54091420	seq_a,AX-37814959,Affx-36158817,rs80111592,18:7332428,T,C,rs80111592:0-20	20	100.0	0	20	20	rs80111592
chrX	41176139	41176159	seq_a,AX-37814959,Affx-36158817,rs80111592,18:7332428,T,C,rs80111592:0-20	20	100.0	0	20	20	rs80111592
chrX	21899769	21899789	seq_a,AX-37814959,Affx-36158817,rs80111592,18:7332428,T,C,rs80111592:0-20	20	100.0	0	20	20	rs80111592
chrX	9396074	9396094	seq_a,AX-37814959,Affx-36158817,rs80111592,18:7332428,T,C,rs80111592:0-20	20	100.0	0	20	20	rs80111592
chrX	100896062	100896083	seq_b,AX-37814959,Affx-36158817,rs80111592,18:7332428,T,C,rs80111592:0-21	21	100.0	0	21	21	rs80111592
chrX	23028658	23028678	seq_b,AX-37814959,Affx-36158817,rs80111592,18:7332428,T,C,rs80111592:1-21	20	100.0	1	21	20	rs80111592
chrX	111497836	111497856	seq_b,AX-37814959,Affx-36158817,rs80111592,18:7332428,T,C,rs80111592:0-20	20	100.0	0	20	20	rs80111592
chrX	13989365	13989399	seq_b,AX-37814959,Affx-36158817,rs80111592,18:7332428,T,C,rs80111592:0-26	25	100.0	0	26	26	rs80111592
chrX	31260087	31260109	seq_b,AX-37814959,Affx-36158817,rs80111592,18:7332428,T,C,rs80111592:0-22	22	100.0	0	22	22	rs80111592
chrX	47290633	47290654	seq_b,AX-37814959,Affx-36158817,rs80111592,18:7332428,T,C,rs80111592:0-21	21	100.0	0	21	21	rs80111592
chrX	153014159	153014179	seq_b,AX-37814959,Affx-36158817,rs80111592,18:7332428,T,C,rs80111592:0-20	20	100.0	0	20	20	rs80111592
chrX	145219519	145219539	seq_b,AX-37814959,Affx-36158817,rs80111592,18:7332428,T,C,rs80111592:0-20	20	100.0	0	20	20	rs80111592
chrX	129165474	129165494	seq_b,AX-37814959,Affx-36158817,rs80111592,18:7332428,T,C,rs80111592:0-20	20	100.0	0	20	20	rs80111592
chrX	54135075	54135099	seq_b,AX-37814959,Affx-36158817,rs80111592,18:7332428,T,C,rs80111592:0-27	23	79.2	0	27	27	rs80111592
chrX	54091400	54091420	seq_b,AX-37814959,Affx-36158817,rs80111592,18:7332428,T,C,rs80111592:0-20	20	100.0	0	20	20	rs80111592
chrX	41176139	41176159	seq_b,AX-37814959,Affx-36158817,rs80111592,18:7332428,T,C,rs80111592:0-20	20	100.0	0	20	20	rs80111592
chrX	21899769	21899789	seq_b,AX-37814959,Affx-36158817,rs80111592,18:7332428,T,C,rs80111592:0-20	20	100.0	0	20	20	rs80111592
chrX	9396074	9396094	seq_b,AX-37814959,Affx-36158817,rs80111592,18:7332428,T,C,rs80111592:0-20	20	100.0	0	20	20	rs80111592
chrX	141044591	141044611	seq_b,AX-37814971,Affx-36158830,rs76483195,18:7348490,A,G,rs76483195:18-38	20	100.0	18	38	20	rs76483195
chrY	17929152	17929231	seq_a,AX-37815127,Affx-36159116,rs117436225,18:7712554,A,G,rs117436225:1-71	53	88.5	1	71	70	rs117436225
chrY	15793491	15793561	seq_a,AX-37815127,Affx-36159116,rs117436225,18:7712554,A,G,rs117436225:1-71	48	84.3	1	71	70	rs117436225
chrY	4316546	4316608	seq_a,AX-37815127,Affx-36159116,rs117436225,18:7712554,A,G,rs117436225:0-62	44	85.5	0	62	62	rs117436225
chrY	23092450	23092511	seq_a,AX-37815127,Affx-36159116,rs117436225,18:7712554,A,G,rs117436225:9-70	43	85.3	9	70	61	rs117436225
chrY	3634122	3634171	seq_a,AX-37815127,Affx-36159116,rs117436225,18:7712554,A,G,rs117436225:0-49	43	93.9	0	49	49	rs117436225
chrY	3868600	3868640	seq_a,AX-37815127,Affx-36159116,rs117436225,18:7712554,A,G,rs117436225:9-49	36	95.0	9	49	40	rs117436225
chrY	14725114	14725153	seq_a,AX-37815127,Affx-36159116,rs117436225,18:7712554,A,G,rs117436225:0-39	35	94.9	0	39	39	rs117436225
chrY	25843005	25843039	seq_a,AX-37815127,Affx-36159116,rs117436225,18:7712554,A,G,rs117436225:9-43	28	91.2	9	43	34	rs117436225
chrY	21677843	21677873	seq_a,AX-37815127,Affx-36159116,rs117436225,18:7712554,A,G,rs117436225:13-43	28	96.7	13	43	30	rs117436225
chrY	25895855	25895886	seq_a,AX-37815127,Affx-36159116,rs117436225,18:7712554,A,G,rs117436225:9-40	27	93.6	9	40	31	rs117436225
chrX	100822963	100823034	seq_a,AX-37815127,Affx-36159116,rs117436225,18:7712554,A,G,rs117436225:0-71	59	91.6	0	71	71	rs117436225
chrX	129948872	129948943	seq_a,AX-37815127,Affx-36159116,rs117436225,18:7712554,A,G,rs117436225:0-71	59	91.6	0	71	71	rs117436225
chrX	72622337	72622408	seq_a,AX-37815127,Affx-36159116,rs117436225,18:7712554,A,G,rs117436225:0-71	57	90.2	0	71	71	rs117436225
chrX	95470679	95470750	seq_a,AX-37815127,Affx-36159116,rs117436225,18:7712554,A,G,rs117436225:0-71	57	90.2	0	71	71	rs117436225
chrX	56535518	56535589	seq_a,AX-37815127,Affx-36159116,rs117436225,18:7712554,A,G,rs117436225:0-71	55	88.8	0	71	71	rs117436225
chrX	56918207	56918278	seq_a,AX-37815127,Affx-36159116,rs117436225,18:7712554,A,G,rs117436225:0-71	55	88.8	0	71	71	rs117436225
chrX	65774862	65774933	seq_a,AX-37815127,Affx-36159116,rs117436225,18:7712554,A,G,rs117436225:0-71	55	88.8	0	71	71	rs117436225
chrX	65939606	65939676	seq_a,AX-37815127,Affx-36159116,rs117436225,18:7712554,A,G,rs117436225:0-71	57	88.5	0	71	71	rs117436225
chrX	72595666	72595737	seq_a,AX-37815127,Affx-36159116,rs117436225,18:7712554,A,G,rs117436225:0-71	55	88.8	0	71	71	rs117436225
chrX	83322286	83322357	seq_a,AX-37815127,Affx-36159116,rs117436225,18:7712554,A,G,rs117436225:0-71	55	88.8	0	71	71	rs117436225
chrX	146902059	146902130	seq_a,AX-37815127,Affx-36159116,rs117436225,18:7712554,A,G,rs117436225:0-71	55	88.8	0	71	71	rs117436225
chrX	13423530	13423601	seq_a,AX-37815127,Affx-36159116,rs117436225,18:7712554,A,G,rs117436225:0-71	53	87.4	0	71	71	rs117436225
chrX	22885937	22886004	seq_a,AX-37815127,Affx-36159116,rs117436225,18:7712554,A,G,rs117436225:4-71	53	89.6	4	71	67	rs117436225
chrX	63306649	63306720	seq_a,AX-37815127,Affx-36159116,rs117436225,18:7712554,A,G,rs117436225:0-71	53	87.4	0	71	71	rs117436225
chrX	66078740	66078811	seq_a,AX-37815127,Affx-36159116,rs117436225,18:7712554,A,G,rs117436225:0-71	53	87.4	0	71	71	rs117436225
chrX	109482428	109482499	seq_a,AX-37815127,Affx-36159116,rs117436225,18:7712554,A,G,rs117436225:0-71	53	87.4	0	71	71	rs117436225
chrY	4421525	4421596	seq_a,AX-37815127,Affx-36159116,rs117436225,18:7712554,A,G,rs117436225:0-71	53	87.4	0	71	71	rs117436225
chrY	3462351	3462422	seq_a,AX-37815127,Affx-36159116,rs117436225,18:7712554,A,G,rs117436225:0-71	53	87.4	0	71	71	rs117436225
chrY	15647656	15647727	seq_a,AX-37815127,Affx-36159116,rs117436225,18:7712554,A,G,rs117436225:0-71	51	86.0	0	71	71	rs117436225
chrY	15380354	15380416	seq_a,AX-37815127,Affx-36159116,rs117436225,18:7712554,A,G,rs117436225:0-62	48	88.8	0	62	62	rs117436225
chrY	17221601	17221663	seq_a,AX-37815127,Affx-36159116,rs117436225,18:7712554,A,G,rs117436225:9-71	48	88.8	9	71	62	rs117436225
chrY	15923559	15923620	seq_a,AX-37815127,Affx-36159116,rs117436225,18:7712554,A,G,rs117436225:0-61	47	88.6	0	61	61	rs117436225
chrY	15600264	15600309	seq_a,AX-37815127,Affx-36159116,rs117436225,18:7712554,A,G,rs117436225:3-48	39	93.4	3	48	45	rs117436225
chrY	19356281	19356328	seq_a,AX-37815127,Affx-36159116,rs117436225,18:7712554,A,G,rs117436225:0-48	38	87.0	0	48	48	rs117436225
chrX	79775637	79775708	seq_a,AX-37815127,Affx-36159116,rs117436225,18:7712554,A,G,rs117436225:0-71	57	90.2	0	71	71	rs117436225
chrX	141857191	141857262	seq_a,AX-37815127,Affx-36159116,rs117436225,18:7712554,A,G,rs117436225:0-71	57	90.2	0	71	71	rs117436225
chrX	12856412	12856479	seq_a,AX-37815127,Affx-36159116,rs117436225,18:7712554,A,G,rs117436225:4-71	55	91.1	4	71	67	rs117436225
chrX	37388647	37388718	seq_a,AX-37815127,Affx-36159116,rs117436225,18:7712554,A,G,rs117436225:0-71	55	88.8	0	71	71	rs117436225
chrX	42201558	42201625	seq_a,AX-37815127,Affx-36159116,rs117436225,18:7712554,A,G,rs117436225:4-71	55	91.1	4	71	67	rs117436225
chrX	63881028	63881099	seq_a,AX-37815127,Affx-36159116,rs117436225,18:7712554,A,G,rs117436225:0-71	55	88.8	0	71	71	rs117436225
chrX	108067389	108067460	seq_a,AX-37815127,Affx-36159116,rs117436225,18:7712554,A,G,rs117436225:0-71	55	88.8	0	71	71	rs117436225
chrX	116601111	116601182	seq_a,AX-37815127,Affx-36159116,rs117436225,18:7712554,A,G,rs117436225:0-71	55	88.8	0	71	71	rs117436225
chrX	121754637	121754708	seq_a,AX-37815127,Affx-36159116,rs117436225,18:7712554,A,G,rs117436225:0-71	55	88.8	0	71	71	rs117436225
chrX	125056257	125056328	seq_a,AX-37815127,Affx-36159116,rs117436225,18:7712554,A,G,rs117436225:0-71	55	88.8	0	71	71	rs117436225
chrX	8904378	8904448	seq_a,AX-37815127,Affx-36159116,rs117436225,18:7712554,A,G,rs117436225:0-70	54	88.6	0	70	70	rs117436225
chrX	35653429	35653500	seq_a,AX-37815127,Affx-36159116,rs117436225,18:7712554,A,G,rs117436225:0-71	53	87.4	0	71	71	rs117436225
chrX	72716812	72716883	seq_a,AX-37815127,Affx-36159116,rs117436225,18:7712554,A,G,rs117436225:0-71	53	87.4	0	71	71	rs117436225
chrX	89191755	89191826	seq_a,AX-37815127,Affx-36159116,rs117436225,18:7712554,A,G,rs117436225:0-71	53	87.4	0	71	71	rs117436225
chrX	90233057	90233128	seq_a,AX-37815127,Affx-36159116,rs117436225,18:7712554,A,G,rs117436225:0-71	53	87.4	0	71	71	rs117436225
chrX	99468711	99468778	seq_a,AX-37815127,Affx-36159116,rs117436225,18:7712554,A,G,rs117436225:4-71	53	89.6	4	71	67	rs117436225
chrY	15793491	15793561	seq_b,AX-37815127,Affx-36159116,rs117436225,18:7712554,A,G,rs117436225:1-71	46	82.9	1	71	70	rs117436225
chrY	4316546	4316608	seq_b,AX-37815127,Affx-36159116,rs117436225,18:7712554,A,G,rs117436225:0-62	42	83.9	0	62	62	rs117436225
chrY	3868600	3868640	seq_b,AX-37815127,Affx-36159116,rs117436225,18:7712554,A,G,rs117436225:9-49	34	92.5	9	49	40	rs117436225
chrX	100822963	100823034	seq_b,AX-37815127,Affx-36159116,rs117436225,18:7712554,A,G,rs117436225:0-71	57	90.2	0	71	71	rs117436225
chrX	95470679	95470750	seq_b,AX-37815127,Affx-36159116,rs117436225,18:7712554,A,G,rs117436225:0-71	55	88.8	0	71	71	rs117436225
chrX	65939606	65939676	seq_b,AX-37815127,Affx-36159116,rs117436225,18:7712554,A,G,rs117436225:0-71	55	87.0	0	71	71	rs117436225
chrX	72595666	72595737	seq_b,AX-37815127,Affx-36159116,rs117436225,18:7712554,A,G,rs117436225:0-71	53	87.4	0	71	71	rs117436225
chrX	83322286	83322357	seq_b,AX-37815127,Affx-36159116,rs117436225,18:7712554,A,G,rs117436225:0-71	53	87.4	0	71	71	rs117436225
chrX	122264653	122264720	seq_b,AX-37815127,Affx-36159116,rs117436225,18:7712554,A,G,rs117436225:4-71	51	88.1	4	71	67	rs117436225
chrX	130563394	130563465	seq_b,AX-37815127,Affx-36159116,rs117436225,18:7712554,A,G,rs117436225:0-71	51	86.0	0	71	71	rs117436225
chrX	74680778	74680847	seq_b,AX-37815127,Affx-36159116,rs117436225,18:7712554,A,G,rs117436225:2-71	47	84.1	2	71	69	rs117436225
chrX	130791346	130791411	seq_b,AX-37815127,Affx-36159116,rs117436225,18:7712554,A,G,rs117436225:4-71	48	82.9	4	71	67	rs117436225
chrX	131998281	131998343	seq_b,AX-37815127,Affx-36159116,rs117436225,18:7712554,A,G,rs117436225:0-62	46	87.1	0	62	62	rs117436225
chrX	81874976	81875047	seq_b,AX-37815127,Affx-36159116,rs117436225,18:7712554,A,G,rs117436225:0-71	45	81.7	0	71	71	rs117436225
chrX	111028403	111028863	seq_b,AX-37815127,Affx-36159116,rs117436225,18:7712554,A,G,rs117436225:0-70	49	85.8	0	70	70	rs117436225
chrX	75714203	75789647	seq_b,AX-37815127,Affx-36159116,rs117436225,18:7712554,A,G,rs117436225:0-71	52	87.4	0	71	71	rs117436225
chrX	101353205	101353267	seq_b,AX-37815127,Affx-36159116,rs117436225,18:7712554,A,G,rs117436225:9-71	44	85.5	9	71	62	rs117436225
chrX	80431944	80432004	seq_b,AX-37815127,Affx-36159116,rs117436225,18:7712554,A,G,rs117436225:9-69	47	91.3	9	69	60	rs117436225
chrX	109901275	109901337	seq_b,AX-37815127,Affx-36159116,rs117436225,18:7712554,A,G,rs117436225:9-71	42	83.9	9	71	62	rs117436225
chrY	17221601	17221663	seq_b,AX-37815127,Affx-36159116,rs117436225,18:7712554,A,G,rs117436225:9-71	46	87.1	9	71	62	rs117436225
chrX	12856412	12856479	seq_b,AX-37815127,Affx-36159116,rs117436225,18:7712554,A,G,rs117436225:4-71	53	89.6	4	71	67	rs117436225
chrX	37388647	37388718	seq_b,AX-37815127,Affx-36159116,rs117436225,18:7712554,A,G,rs117436225:0-71	53	87.4	0	71	71	rs117436225
chrX	108067389	108067460	seq_b,AX-37815127,Affx-36159116,rs117436225,18:7712554,A,G,rs117436225:0-71	53	87.4	0	71	71	rs117436225
chrX	105055369	105055431	seq_b,AX-37815127,Affx-36159116,rs117436225,18:7712554,A,G,rs117436225:9-71	50	90.4	9	71	62	rs117436225
chrX	22251867	22251939	seq_b,AX-37815127,Affx-36159116,rs117436225,18:7712554,A,G,rs117436225:0-71	55	91.2	0	71	71	rs117436225
chrX	75244331	75244392	seq_b,AX-37815127,Affx-36159116,rs117436225,18:7712554,A,G,rs117436225:10-71	35	78.7	10	71	61	rs117436225
chrX	56369031	56369071	seq_b,AX-37815127,Affx-36159116,rs117436225,18:7712554,A,G,rs117436225:0-40	34	92.5	0	40	40	rs117436225
chrX	81941247	81941286	seq_b,AX-37815127,Affx-36159116,rs117436225,18:7712554,A,G,rs117436225:1-40	33	92.4	1	40	39	rs117436225
chrX	120935997	120936032	seq_b,AX-37815127,Affx-36159116,rs117436225,18:7712554,A,G,rs117436225:0-35	29	91.5	0	35	35	rs117436225
chrX	148532037	148532068	seq_b,AX-37815127,Affx-36159116,rs117436225,18:7712554,A,G,rs117436225:9-40	27	93.6	9	40	31	rs117436225
chrX	77487561	77487581	seq_b,AX-37815127,Affx-36159116,rs117436225,18:7712554,A,G,rs117436225:4-24	20	100.0	4	24	20	rs117436225
chrX	136179175	136179198	seq_a,AX-37815147,Affx-36159148,rs76726666,18:7751836,T,G,rs76726666:13-36	21	95.7	13	36	23	rs76726666
chrX	136179175	136179197	seq_b,AX-37815147,Affx-36159148,rs76726666,18:7751836,T,G,rs76726666:13-35	20	95.5	13	35	22	rs76726666
chrY	24140190	24140215	seq_a,AX-37815199,Affx-36159211,rs75683209,18:7832657,A,G,rs75683209:3-28	25	100.0	3	28	25	rs75683209
chrY	25749477	25749504	seq_a,AX-37815199,Affx-36159211,rs75683209,18:7832657,A,G,rs75683209:3-31	26	88.9	3	31	28	rs75683209
chrX	74194795	74194862	seq_a,AX-37815199,Affx-36159211,rs75683209,18:7832657,A,G,rs75683209:3-71	50	83.6	3	71	68	rs75683209
chrX	104005469	104005536	seq_a,AX-37815199,Affx-36159211,rs75683209,18:7832657,A,G,rs75683209:3-71	47	86.5	3	71	68	rs75683209
chrX	140913279	140913309	seq_a,AX-37815199,Affx-36159211,rs75683209,18:7832657,A,G,rs75683209:2-33	29	90.0	2	33	31	rs75683209
chrX	121308646	121308675	seq_a,AX-37815199,Affx-36159211,rs75683209,18:7832657,A,G,rs75683209:3-33	28	89.7	3	33	30	rs75683209
chrX	116932317	116932346	seq_a,AX-37815199,Affx-36159211,rs75683209,18:7832657,A,G,rs75683209:3-33	28	89.7	3	33	30	rs75683209
chrX	63094975	63095004	seq_a,AX-37815199,Affx-36159211,rs75683209,18:7832657,A,G,rs75683209:3-33	28	89.7	3	33	30	rs75683209
chrX	62818083	62818108	seq_a,AX-37815199,Affx-36159211,rs75683209,18:7832657,A,G,rs75683209:3-28	25	100.0	3	28	25	rs75683209
chrX	121429107	121429131	seq_a,AX-37815199,Affx-36159211,rs75683209,18:7832657,A,G,rs75683209:3-27	24	100.0	3	27	24	rs75683209
chrX	87806117	87806140	seq_a,AX-37815199,Affx-36159211,rs75683209,18:7832657,A,G,rs75683209:3-26	23	100.0	3	26	23	rs75683209
chrY	5551947	5552005	seq_a,AX-37815199,Affx-36159211,rs75683209,18:7832657,A,G,rs75683209:3-62	41	81.1	3	62	59	rs75683209
chrY	3353796	3353825	seq_a,AX-37815199,Affx-36159211,rs75683209,18:7832657,A,G,rs75683209:3-33	28	89.7	3	33	30	rs75683209
chrY	28212870	28212895	seq_a,AX-37815199,Affx-36159211,rs75683209,18:7832657,A,G,rs75683209:3-28	25	100.0	3	28	25	rs75683209
chrY	24738473	24738498	seq_a,AX-37815199,Affx-36159211,rs75683209,18:7832657,A,G,rs75683209:3-28	25	100.0	3	28	25	rs75683209
chrY	17933131	17933152	seq_a,AX-37815199,Affx-36159211,rs75683209,18:7832657,A,G,rs75683209:7-28	21	100.0	7	28	21	rs75683209
chrX	14368101	14368168	seq_a,AX-37815199,Affx-36159211,rs75683209,18:7832657,A,G,rs75683209:3-71	50	86.0	3	71	68	rs75683209
chrX	103663614	103663682	seq_a,AX-37815199,Affx-36159211,rs75683209,18:7832657,A,G,rs75683209:3-71	49	86.6	3	71	68	rs75683209
chrX	67386809	67386876	seq_a,AX-37815199,Affx-36159211,rs75683209,18:7832657,A,G,rs75683209:3-71	46	80.6	3	71	68	rs75683209
chrX	109193077	109193128	seq_a,AX-37815199,Affx-36159211,rs75683209,18:7832657,A,G,rs75683209:3-55	36	84.8	3	55	52	rs75683209
chrX	120494179	120494246	seq_a,AX-37815199,Affx-36159211,rs75683209,18:7832657,A,G,rs75683209:3-71	35	89.8	3	71	68	rs75683209
chrX	63063631	63063660	seq_a,AX-37815199,Affx-36159211,rs75683209,18:7832657,A,G,rs75683209:3-33	28	89.7	3	33	30	rs75683209
chrX	89086016	89086045	seq_a,AX-37815199,Affx-36159211,rs75683209,18:7832657,A,G,rs75683209:3-33	28	89.7	3	33	30	rs75683209
chrX	121390080	121390109	seq_a,AX-37815199,Affx-36159211,rs75683209,18:7832657,A,G,rs75683209:3-33	28	89.7	3	33	30	rs75683209
chrX	63160282	63160307	seq_a,AX-37815199,Affx-36159211,rs75683209,18:7832657,A,G,rs75683209:3-28	25	100.0	3	28	25	rs75683209
chrX	102903987	102904017	seq_a,AX-37815199,Affx-36159211,rs75683209,18:7832657,A,G,rs75683209:3-34	27	86.7	3	34	31	rs75683209
chrX	73117644	73117673	seq_a,AX-37815199,Affx-36159211,rs75683209,18:7832657,A,G,rs75683209:3-33	26	86.3	3	33	30	rs75683209
chrX	78279273	78279302	seq_a,AX-37815199,Affx-36159211,rs75683209,18:7832657,A,G,rs75683209:3-33	26	86.3	3	33	30	rs75683209
chrX	113336048	113336077	seq_a,AX-37815199,Affx-36159211,rs75683209,18:7832657,A,G,rs75683209:3-33	26	86.3	3	33	30	rs75683209
chrX	144669553	144669582	seq_a,AX-37815199,Affx-36159211,rs75683209,18:7832657,A,G,rs75683209:3-33	26	86.3	3	33	30	rs75683209
chrX	147474416	147474460	seq_a,AX-37815199,Affx-36159211,rs75683209,18:7832657,A,G,rs75683209:0-29	26	96.5	0	29	29	rs75683209
chrX	153930814	153930842	seq_a,AX-37815199,Affx-36159211,rs75683209,18:7832657,A,G,rs75683209:3-32	25	85.8	3	32	29	rs75683209
chrY	24140190	24140215	seq_b,AX-37815199,Affx-36159211,rs75683209,18:7832657,A,G,rs75683209:3-28	25	100.0	3	28	25	rs75683209
chrY	25749477	25749504	seq_b,AX-37815199,Affx-36159211,rs75683209,18:7832657,A,G,rs75683209:3-31	26	88.9	3	31	28	rs75683209
chrX	74194795	74194862	seq_b,AX-37815199,Affx-36159211,rs75683209,18:7832657,A,G,rs75683209:3-71	50	83.6	3	71	68	rs75683209
chrX	104005469	104005536	seq_b,AX-37815199,Affx-36159211,rs75683209,18:7832657,A,G,rs75683209:3-71	45	84.8	3	71	68	rs75683209
chrX	140913279	140913309	seq_b,AX-37815199,Affx-36159211,rs75683209,18:7832657,A,G,rs75683209:2-33	29	90.0	2	33	31	rs75683209
chrX	63094975	63095004	seq_b,AX-37815199,Affx-36159211,rs75683209,18:7832657,A,G,rs75683209:3-33	28	89.7	3	33	30	rs75683209
chrX	116932317	116932346	seq_b,AX-37815199,Affx-36159211,rs75683209,18:7832657,A,G,rs75683209:3-33	28	89.7	3	33	30	rs75683209
chrX	121308646	121308675	seq_b,AX-37815199,Affx-36159211,rs75683209,18:7832657,A,G,rs75683209:3-33	28	89.7	3	33	30	rs75683209
chrX	62818083	62818108	seq_b,AX-37815199,Affx-36159211,rs75683209,18:7832657,A,G,rs75683209:3-28	25	100.0	3	28	25	rs75683209
chrX	148441225	148441269	seq_b,AX-37815199,Affx-36159211,rs75683209,18:7832657,A,G,rs75683209:6-51	31	91.2	6	51	45	rs75683209
chrX	121429107	121429131	seq_b,AX-37815199,Affx-36159211,rs75683209,18:7832657,A,G,rs75683209:3-27	24	100.0	3	27	24	rs75683209
chrX	87806117	87806140	seq_b,AX-37815199,Affx-36159211,rs75683209,18:7832657,A,G,rs75683209:3-26	23	100.0	3	26	23	rs75683209
chrY	5551947	5552005	seq_b,AX-37815199,Affx-36159211,rs75683209,18:7832657,A,G,rs75683209:3-62	43	82.8	3	62	59	rs75683209
chrY	3353796	3353825	seq_b,AX-37815199,Affx-36159211,rs75683209,18:7832657,A,G,rs75683209:3-33	28	89.7	3	33	30	rs75683209
chrY	28212870	28212895	seq_b,AX-37815199,Affx-36159211,rs75683209,18:7832657,A,G,rs75683209:3-28	25	100.0	3	28	25	rs75683209
chrY	24738473	24738498	seq_b,AX-37815199,Affx-36159211,rs75683209,18:7832657,A,G,rs75683209:3-28	25	100.0	3	28	25	rs75683209
chrY	17933131	17933152	seq_b,AX-37815199,Affx-36159211,rs75683209,18:7832657,A,G,rs75683209:7-28	21	100.0	7	28	21	rs75683209
chrX	14368101	14368168	seq_b,AX-37815199,Affx-36159211,rs75683209,18:7832657,A,G,rs75683209:3-71	52	87.5	3	71	68	rs75683209
chrX	103663614	103663682	seq_b,AX-37815199,Affx-36159211,rs75683209,18:7832657,A,G,rs75683209:3-71	51	88.1	3	71	68	rs75683209
chrX	67386809	67386876	seq_b,AX-37815199,Affx-36159211,rs75683209,18:7832657,A,G,rs75683209:3-71	48	82.1	3	71	68	rs75683209
chrX	109193077	109193128	seq_b,AX-37815199,Affx-36159211,rs75683209,18:7832657,A,G,rs75683209:3-55	38	87.0	3	55	52	rs75683209
chrX	120494179	120494246	seq_b,AX-37815199,Affx-36159211,rs75683209,18:7832657,A,G,rs75683209:3-71	35	89.8	3	71	68	rs75683209
chrX	63063631	63063660	seq_b,AX-37815199,Affx-36159211,rs75683209,18:7832657,A,G,rs75683209:3-33	28	89.7	3	33	30	rs75683209
chrX	89086016	89086045	seq_b,AX-37815199,Affx-36159211,rs75683209,18:7832657,A,G,rs75683209:3-33	28	89.7	3	33	30	rs75683209
chrX	121390080	121390109	seq_b,AX-37815199,Affx-36159211,rs75683209,18:7832657,A,G,rs75683209:3-33	28	89.7	3	33	30	rs75683209
chrX	153930805	153930842	seq_b,AX-37815199,Affx-36159211,rs75683209,18:7832657,A,G,rs75683209:3-41	28	81.1	3	41	38	rs75683209
chrX	63160282	63160307	seq_b,AX-37815199,Affx-36159211,rs75683209,18:7832657,A,G,rs75683209:3-28	25	100.0	3	28	25	rs75683209
chrX	102903987	102904017	seq_b,AX-37815199,Affx-36159211,rs75683209,18:7832657,A,G,rs75683209:3-34	27	86.7	3	34	31	rs75683209
chrX	73117644	73117673	seq_b,AX-37815199,Affx-36159211,rs75683209,18:7832657,A,G,rs75683209:3-33	26	86.3	3	33	30	rs75683209
chrX	78279273	78279302	seq_b,AX-37815199,Affx-36159211,rs75683209,18:7832657,A,G,rs75683209:3-33	26	86.3	3	33	30	rs75683209
chrX	113336048	113336077	seq_b,AX-37815199,Affx-36159211,rs75683209,18:7832657,A,G,rs75683209:3-33	26	86.3	3	33	30	rs75683209
chrX	144669553	144669582	seq_b,AX-37815199,Affx-36159211,rs75683209,18:7832657,A,G,rs75683209:3-33	26	86.3	3	33	30	rs75683209
chrX	147474416	147474460	seq_b,AX-37815199,Affx-36159211,rs75683209,18:7832657,A,G,rs75683209:0-29	26	96.5	0	29	29	rs75683209
chrX	54749401	54749423	seq_a,AX-37815247,Affx-36159323,rs117989960,18:7981217,A,G,rs117989960:22-44	22	100.0	22	44	22	rs117989960
chrX	48373315	48373337	seq_a,AX-37815247,Affx-36159323,rs117989960,18:7981217,A,G,rs117989960:22-44	20	95.5	22	44	22	rs117989960
chrX	76828695	76828730	seq_a,AX-37815259,Affx-36159353,rs80304434,18:8012601,A,G,rs80304434:36-71	29	91.5	36	71	35	rs80304434
chrX	8278975	8279014	seq_b,AX-37815259,Affx-36159353,rs80304434,18:8012601,A,G,rs80304434:32-71	31	89.8	32	71	39	rs80304434
chrX	81033024	81033065	seq_b,AX-37815259,Affx-36159353,rs80304434,18:8012601,A,G,rs80304434:30-71	31	87.9	30	71	41	rs80304434
chrY	17666933	17666977	seq_b,AX-37815259,Affx-36159353,rs80304434,18:8012601,A,G,rs80304434:4-47	30	96.9	4	47	43	rs80304434
chrX	76828695	76828740	seq_b,AX-37815259,Affx-36159353,rs80304434,18:8012601,A,G,rs80304434:26-71	37	91.2	26	71	45	rs80304434
chrX	40786310	40786695	seq_b,AX-37815259,Affx-36159353,rs80304434,18:8012601,A,G,rs80304434:0-71	47	90.0	0	71	71	rs80304434
chrX	10807620	10807665	seq_b,AX-37815259,Affx-36159353,rs80304434,18:8012601,A,G,rs80304434:26-71	35	88.9	26	71	45	rs80304434
chrX	35214710	35214753	seq_b,AX-37815259,Affx-36159353,rs80304434,18:8012601,A,G,rs80304434:28-71	31	86.1	28	71	43	rs80304434
chrX	7181496	7181547	seq_b,AX-37815259,Affx-36159353,rs80304434,18:8012601,A,G,rs80304434:4-54	35	94.9	4	54	50	rs80304434
chrX	154775408	154775436	seq_b,AX-37815259,Affx-36159353,rs80304434,18:8012601,A,G,rs80304434:26-54	24	92.9	26	54	28	rs80304434
chrX	110417501	110417521	seq_b,AX-37815273,Affx-36159372,rs80083313,18:8047215,A,C,rs80083313:23-43	20	100.0	23	43	20	rs80083313
chrX	122537918	122537941	seq_a,AX-37815553,Affx-36159854,rs117800752,18:8537933,A,G,rs117800752:39-62	21	95.7	39	62	23	rs117800752
chrX	18751376	18751396	seq_a,AX-37815553,Affx-36159854,rs117800752,18:8537933,A,G,rs117800752:10-30	20	100.0	10	30	20	rs117800752
chrX	18751376	18751396	seq_b,AX-37815553,Affx-36159854,rs117800752,18:8537933,A,G,rs117800752:10-30	20	100.0	10	30	20	rs117800752
chrX	33128819	33128841	seq_a,AX-37815615,Affx-36159953,rs74354005,18:8676545,A,G,rs74354005:2-24	20	95.5	2	24	22	rs74354005
chrX	33128819	33128841	seq_b,AX-37815615,Affx-36159953,rs74354005,18:8676545,A,G,rs74354005:2-24	20	95.5	2	24	22	rs74354005
chrY	3129219	3129254	seq_a,AX-37815625,Affx-36159967,rs78617677,18:8695104,T,C,rs78617677:8-43	31	94.3	8	43	35	rs78617677
chrY	2413752	2413786	seq_a,AX-37815625,Affx-36159967,rs78617677,18:8695104,T,C,rs78617677:0-35	31	88.3	0	35	35	rs78617677
chrY	15055489	15055523	seq_a,AX-37815625,Affx-36159967,rs78617677,18:8695104,T,C,rs78617677:0-35	27	82.4	0	35	35	rs78617677
chrX	40782924	40782998	seq_a,AX-37815625,Affx-36159967,rs78617677,18:8695104,T,C,rs78617677:0-71	47	92.8	0	71	71	rs78617677
chrX	13435569	13435643	seq_a,AX-37815625,Affx-36159967,rs78617677,18:8695104,T,C,rs78617677:0-71	45	94.2	0	71	71	rs78617677
chrX	141550512	141550582	seq_a,AX-37815625,Affx-36159967,rs78617677,18:8695104,T,C,rs78617677:0-67	45	94.2	0	67	67	rs78617677
chrX	51691699	51691764	seq_a,AX-37815625,Affx-36159967,rs78617677,18:8695104,T,C,rs78617677:9-71	43	97.8	9	71	62	rs78617677
chrX	139422355	139422422	seq_a,AX-37815625,Affx-36159967,rs78617677,18:8695104,T,C,rs78617677:0-64	42	92.0	0	64	64	rs78617677
chrX	113859643	113860070	seq_a,AX-37815625,Affx-36159967,rs78617677,18:8695104,T,C,rs78617677:0-64	43	95.8	0	64	64	rs78617677
chrX	132109899	132109968	seq_a,AX-37815625,Affx-36159967,rs78617677,18:8695104,T,C,rs78617677:0-66	41	91.9	0	66	66	rs78617677
chrX	134134405	134134473	seq_a,AX-37815625,Affx-36159967,rs78617677,18:8695104,T,C,rs78617677:0-64	42	95.8	0	64	64	rs78617677
chrX	154741003	154741069	seq_a,AX-37815625,Affx-36159967,rs78617677,18:8695104,T,C,rs78617677:0-67	43	88.0	0	67	67	rs78617677
chrX	119203920	119203987	seq_a,AX-37815625,Affx-36159967,rs78617677,18:8695104,T,C,rs78617677:0-64	40	91.7	0	64	64	rs78617677
chrX	136819680	136819749	seq_a,AX-37815625,Affx-36159967,rs78617677,18:8695104,T,C,rs78617677:0-67	42	91.9	0	67	67	rs78617677
chrX	144591011	144591044	seq_a,AX-37815625,Affx-36159967,rs78617677,18:8695104,T,C,rs78617677:3-36	33	100.0	3	36	33	rs78617677
chrX	77839590	77839652	seq_a,AX-37815625,Affx-36159967,rs78617677,18:8695104,T,C,rs78617677:5-64	39	97.6	5	64	59	rs78617677
chrX	88403387	88403452	seq_a,AX-37815625,Affx-36159967,rs78617677,18:8695104,T,C,rs78617677:8-70	39	93.4	8	70	62	rs78617677
chrX	6961483	6961517	seq_a,AX-37815625,Affx-36159967,rs78617677,18:8695104,T,C,rs78617677:0-35	33	91.2	0	35	35	rs78617677
chrX	88860074	88860109	seq_a,AX-37815625,Affx-36159967,rs78617677,18:8695104,T,C,rs78617677:8-43	31	94.3	8	43	35	rs78617677
chrY	6093384	6093419	seq_a,AX-37815625,Affx-36159967,rs78617677,18:8695104,T,C,rs78617677:0-35	27	88.6	0	35	35	rs78617677
chrY	19200822	19200881	seq_a,AX-37815625,Affx-36159967,rs78617677,18:8695104,T,C,rs78617677:5-65	35	85.8	5	65	60	rs78617677
chrY	15409041	15409062	seq_a,AX-37815625,Affx-36159967,rs78617677,18:8695104,T,C,rs78617677:14-35	21	100.0	14	35	21	rs78617677
chrX	51206586	51206659	seq_a,AX-37815625,Affx-36159967,rs78617677,18:8695104,T,C,rs78617677:2-71	46	88.4	2	71	69	rs78617677
chrX	88204156	88204230	seq_a,AX-37815625,Affx-36159967,rs78617677,18:8695104,T,C,rs78617677:0-71	45	92.5	0	71	71	rs78617677
chrX	70167028	70167098	seq_a,AX-37815625,Affx-36159967,rs78617677,18:8695104,T,C,rs78617677:2-71	42	93.8	2	71	69	rs78617677
chrX	93580529	93580572	seq_a,AX-37815625,Affx-36159967,rs78617677,18:8695104,T,C,rs78617677:0-43	35	90.7	0	43	43	rs78617677
chrX	112731747	112731814	seq_a,AX-37815625,Affx-36159967,rs78617677,18:8695104,T,C,rs78617677:0-64	42	93.8	0	64	64	rs78617677
chrX	149909220	149909258	seq_a,AX-37815625,Affx-36159967,rs78617677,18:8695104,T,C,rs78617677:0-38	34	94.8	0	38	38	rs78617677
chrX	151727152	151727219	seq_a,AX-37815625,Affx-36159967,rs78617677,18:8695104,T,C,rs78617677:0-64	41	93.7	0	64	64	rs78617677
chrX	17307517	17307581	seq_a,AX-37815625,Affx-36159967,rs78617677,18:8695104,T,C,rs78617677:2-67	42	89.4	2	67	65	rs78617677
chrX	28123350	28123385	seq_a,AX-37815625,Affx-36159967,rs78617677,18:8695104,T,C,rs78617677:0-35	33	97.2	0	35	35	rs78617677
chrX	117914464	117914538	seq_a,AX-37815625,Affx-36159967,rs78617677,18:8695104,T,C,rs78617677:0-71	40	87.1	0	71	71	rs78617677
chrX	119300185	119300252	seq_a,AX-37815625,Affx-36159967,rs78617677,18:8695104,T,C,rs78617677:0-64	40	91.7	0	64	64	rs78617677
chrX	138333796	138333862	seq_a,AX-37815625,Affx-36159967,rs78617677,18:8695104,T,C,rs78617677:0-63	40	93.5	0	63	63	rs78617677
chrX	101418421	101418457	seq_a,AX-37815625,Affx-36159967,rs78617677,18:8695104,T,C,rs78617677:0-36	32	94.5	0	36	36	rs78617677
chrX	154760987	154761021	seq_a,AX-37815625,Affx-36159967,rs78617677,18:8695104,T,C,rs78617677:2-36	32	97.1	2	36	34	rs78617677
chrX	5910717	5910751	seq_a,AX-37815625,Affx-36159967,rs78617677,18:8695104,T,C,rs78617677:0-35	33	91.2	0	35	35	rs78617677
chrX	43109624	43109689	seq_a,AX-37815625,Affx-36159967,rs78617677,18:8695104,T,C,rs78617677:9-71	38	93.2	9	71	62	rs78617677
chrY	3129219	3129254	seq_b,AX-37815625,Affx-36159967,rs78617677,18:8695104,T,C,rs78617677:8-43	33	97.2	8	43	35	rs78617677
chrY	2413752	2413789	seq_b,AX-37815625,Affx-36159967,rs78617677,18:8695104,T,C,rs78617677:0-38	34	89.2	0	38	38	rs78617677
chrY	15055489	15055526	seq_b,AX-37815625,Affx-36159967,rs78617677,18:8695104,T,C,rs78617677:0-38	30	83.8	0	38	38	rs78617677
chrX	132489947	132490017	seq_b,AX-37815625,Affx-36159967,rs78617677,18:8695104,T,C,rs78617677:0-71	49	81.5	0	71	71	rs78617677
chrX	40782924	40782998	seq_b,AX-37815625,Affx-36159967,rs78617677,18:8695104,T,C,rs78617677:0-71	48	92.9	0	71	71	rs78617677
chrX	141550512	141550582	seq_b,AX-37815625,Affx-36159967,rs78617677,18:8695104,T,C,rs78617677:0-67	48	94.5	0	67	67	rs78617677
chrX	134134405	134134473	seq_b,AX-37815625,Affx-36159967,rs78617677,18:8695104,T,C,rs78617677:0-64	48	94.6	0	64	64	rs78617677
chrX	51691699	51691764	seq_b,AX-37815625,Affx-36159967,rs78617677,18:8695104,T,C,rs78617677:9-71	46	98.0	9	71	62	rs78617677
chrX	67504254	67504328	seq_b,AX-37815625,Affx-36159967,rs78617677,18:8695104,T,C,rs78617677:0-71	46	91.1	0	71	71	rs78617677
chrX	136819680	136819749	seq_b,AX-37815625,Affx-36159967,rs78617677,18:8695104,T,C,rs78617677:0-67	48	91.3	0	67	67	rs78617677
chrX	13435569	13435643	seq_b,AX-37815625,Affx-36159967,rs78617677,18:8695104,T,C,rs78617677:0-71	45	94.2	0	71	71	rs78617677
chrX	113859643	113860070	seq_b,AX-37815625,Affx-36159967,rs78617677,18:8695104,T,C,rs78617677:0-64	46	96.0	0	64	64	rs78617677
chrX	118902006	118902081	seq_b,AX-37815625,Affx-36159967,rs78617677,18:8695104,T,C,rs78617677:8-71	47	94.5	8	71	63	rs78617677
chrX	132109899	132109968	seq_b,AX-37815625,Affx-36159967,rs78617677,18:8695104,T,C,rs78617677:0-66	44	92.4	0	66	66	rs78617677
chrX	154741003	154741069	seq_b,AX-37815625,Affx-36159967,rs78617677,18:8695104,T,C,rs78617677:0-67	45	88.5	0	67	67	rs78617677
chrX	53750541	53750611	seq_b,AX-37815625,Affx-36159967,rs78617677,18:8695104,T,C,rs78617677:0-67	42	88.9	0	67	67	rs78617677
chrX	6961483	6961520	seq_b,AX-37815625,Affx-36159967,rs78617677,18:8695104,T,C,rs78617677:0-38	36	91.9	0	38	38	rs78617677
chrX	85831923	85831961	seq_b,AX-37815625,Affx-36159967,rs78617677,18:8695104,T,C,rs78617677:0-38	34	94.8	0	38	38	rs78617677
chrX	110180897	110180953	seq_b,AX-37815625,Affx-36159967,rs78617677,18:8695104,T,C,rs78617677:11-64	40	95.5	11	64	53	rs78617677
chrY	6093376	6093419	seq_b,AX-37815625,Affx-36159967,rs78617677,18:8695104,T,C,rs78617677:0-43	33	88.4	0	43	43	rs78617677
chrY	19200822	19200881	seq_b,AX-37815625,Affx-36159967,rs78617677,18:8695104,T,C,rs78617677:5-65	35	85.8	5	65	60	rs78617677
chrY	15409038	15409062	seq_b,AX-37815625,Affx-36159967,rs78617677,18:8695104,T,C,rs78617677:14-38	24	100.0	14	38	24	rs78617677
chrX	88204156	88204230	seq_b,AX-37815625,Affx-36159967,rs78617677,18:8695104,T,C,rs78617677:0-71	51	91.9	0	71	71	rs78617677
chrX	133239454	133239528	seq_b,AX-37815625,Affx-36159967,rs78617677,18:8695104,T,C,rs78617677:0-71	48	88.8	0	71	71	rs78617677
chrX	40314720	40314787	seq_b,AX-37815625,Affx-36159967,rs78617677,18:8695104,T,C,rs78617677:0-64	47	92.8	0	64	64	rs78617677
chrX	112731747	112731814	seq_b,AX-37815625,Affx-36159967,rs78617677,18:8695104,T,C,rs78617677:0-64	45	94.2	0	64	64	rs78617677
chrX	151727152	151727219	seq_b,AX-37815625,Affx-36159967,rs78617677,18:8695104,T,C,rs78617677:0-64	44	94.0	0	64	64	rs78617677
chrX	70167028	70167098	seq_b,AX-37815625,Affx-36159967,rs78617677,18:8695104,T,C,rs78617677:2-71	44	94.0	2	71	69	rs78617677
chrX	93580529	93580572	seq_b,AX-37815625,Affx-36159967,rs78617677,18:8695104,T,C,rs78617677:0-43	37	93.1	0	43	43	rs78617677
chrX	115132639	115132712	seq_b,AX-37815625,Affx-36159967,rs78617677,18:8695104,T,C,rs78617677:0-71	45	91.0	0	71	71	rs78617677
chrX	117914464	117914538	seq_b,AX-37815625,Affx-36159967,rs78617677,18:8695104,T,C,rs78617677:0-71	43	87.8	0	71	71	rs78617677
chrX	138333796	138333862	seq_b,AX-37815625,Affx-36159967,rs78617677,18:8695104,T,C,rs78617677:0-63	43	93.9	0	63	63	rs78617677
chrX	17307517	17307581	seq_b,AX-37815625,Affx-36159967,rs78617677,18:8695104,T,C,rs78617677:2-67	44	89.8	2	67	65	rs78617677
chrX	28123347	28123385	seq_b,AX-37815625,Affx-36159967,rs78617677,18:8695104,T,C,rs78617677:0-38	36	97.4	0	38	38	rs78617677
chrX	5910714	5910751	seq_b,AX-37815625,Affx-36159967,rs78617677,18:8695104,T,C,rs78617677:0-38	36	91.9	0	38	38	rs78617677
chrX	119227941	119227979	seq_b,AX-37815625,Affx-36159967,rs78617677,18:8695104,T,C,rs78617677:0-38	34	94.8	0	38	38	rs78617677
chrX	76280151	76280186	seq_b,AX-37815625,Affx-36159967,rs78617677,18:8695104,T,C,rs78617677:8-43	33	97.2	8	43	35	rs78617677
chrX	92366244	92366287	seq_b,AX-37815625,Affx-36159967,rs78617677,18:8695104,T,C,rs78617677:0-43	33	88.4	0	43	43	rs78617677
chrX	75185778	75185799	seq_a,AX-37815669,Affx-36160030,rs117321771,18:8778897,T,C,rs117321771:14-35	21	100.0	14	35	21	rs117321771
chrX	75185778	75185799	seq_b,AX-37815669,Affx-36160030,rs117321771,18:8778897,T,C,rs117321771:14-35	21	100.0	14	35	21	rs117321771
chrX	76029319	76029396	seq_a,AX-37815677,Affx-36160052,rs78742581,18:8794414,A,G,rs78742581:25-71	32	87.0	25	71	46	rs78742581
chrX	76029319	76029396	seq_b,AX-37815677,Affx-36160052,rs78742581,18:8794414,A,G,rs78742581:25-71	30	84.8	25	71	46	rs78742581
chrX	22082438	22082469	seq_a,AX-37815681,Affx-36160058,rs116968415,18:8805286,A,G,rs116968415:29-58	26	96.6	29	58	29	rs116968415
chrX	64682964	64682987	seq_a,AX-37815681,Affx-36160058,rs116968415,18:8805286,A,G,rs116968415:29-52	23	100.0	29	52	23	rs116968415
chrX	64506240	64506277	seq_a,AX-37815681,Affx-36160058,rs116968415,18:8805286,A,G,rs116968415:30-71	26	76.7	30	71	41	rs116968415
chrX	62425292	62425339	seq_b,AX-37815681,Affx-36160058,rs116968415,18:8805286,A,G,rs116968415:3-52	36	84.1	3	52	49	rs116968415
chrX	67085918	67085943	seq_b,AX-37815681,Affx-36160058,rs116968415,18:8805286,A,G,rs116968415:27-52	25	100.0	27	52	25	rs116968415
chrX	28070809	28070832	seq_b,AX-37815681,Affx-36160058,rs116968415,18:8805286,A,G,rs116968415:29-52	23	100.0	29	52	23	rs116968415
chrX	56127576	56127598	seq_b,AX-37815681,Affx-36160058,rs116968415,18:8805286,A,G,rs116968415:30-52	22	100.0	30	52	22	rs116968415
chrX	86019403	86019424	seq_b,AX-37815681,Affx-36160058,rs116968415,18:8805286,A,G,rs116968415:29-50	21	100.0	29	50	21	rs116968415
chrX	75406405	75406428	seq_b,AX-37815681,Affx-36160058,rs116968415,18:8805286,A,G,rs116968415:29-52	21	95.7	29	52	23	rs116968415
chrX	81038453	81038473	seq_b,AX-37815681,Affx-36160058,rs116968415,18:8805286,A,G,rs116968415:28-48	20	100.0	28	48	20	rs116968415
chrY	19171368	19171391	seq_b,AX-37815681,Affx-36160058,rs116968415,18:8805286,A,G,rs116968415:29-52	23	100.0	29	52	23	rs116968415
chrY	6527627	6527647	seq_b,AX-37815681,Affx-36160058,rs116968415,18:8805286,A,G,rs116968415:28-48	20	100.0	28	48	20	rs116968415
chrY	5768417	5768437	seq_b,AX-37815681,Affx-36160058,rs116968415,18:8805286,A,G,rs116968415:28-48	20	100.0	28	48	20	rs116968415
chrX	62392956	62393003	seq_b,AX-37815681,Affx-36160058,rs116968415,18:8805286,A,G,rs116968415:3-52	36	84.1	3	52	49	rs116968415
chrX	64506240	64506277	seq_b,AX-37815681,Affx-36160058,rs116968415,18:8805286,A,G,rs116968415:30-71	28	80.0	30	71	41	rs116968415
chrX	121960843	121960866	seq_b,AX-37815681,Affx-36160058,rs116968415,18:8805286,A,G,rs116968415:29-52	23	100.0	29	52	23	rs116968415
chrX	137448687	137448708	seq_b,AX-37815681,Affx-36160058,rs116968415,18:8805286,A,G,rs116968415:30-51	21	100.0	30	51	21	rs116968415
chrX	104862234	104862259	seq_b,AX-37815681,Affx-36160058,rs116968415,18:8805286,A,G,rs116968415:29-56	24	84.0	29	56	27	rs116968415
chrX	68038599	68038620	seq_b,AX-37815681,Affx-36160058,rs116968415,18:8805286,A,G,rs116968415:29-50	21	100.0	29	50	21	rs116968415
chrX	118431279	118431299	seq_b,AX-37815681,Affx-36160058,rs116968415,18:8805286,A,G,rs116968415:28-48	20	100.0	28	48	20	rs116968415
chrX	92038742	92038762	seq_b,AX-37815681,Affx-36160058,rs116968415,18:8805286,A,G,rs116968415:28-48	20	100.0	28	48	20	rs116968415
chrX	88578839	88578859	seq_b,AX-37815681,Affx-36160058,rs116968415,18:8805286,A,G,rs116968415:28-48	20	100.0	28	48	20	rs116968415
chrX	62195352	62195372	seq_b,AX-37815681,Affx-36160058,rs116968415,18:8805286,A,G,rs116968415:28-48	20	100.0	28	48	20	rs116968415
chrX	33470100	33470120	seq_b,AX-37815681,Affx-36160058,rs116968415,18:8805286,A,G,rs116968415:28-48	20	100.0	28	48	20	rs116968415
chrX	113088517	113088539	seq_a,AX-37815777,Affx-36160248,rs118105439,18:8980125,C,G,rs118105439:42-64	22	100.0	42	64	22	rs118105439
chrX	113088517	113088539	seq_b,AX-37815777,Affx-36160248,rs118105439,18:8980125,C,G,rs118105439:42-64	22	100.0	42	64	22	rs118105439
chrY	7169641	7169667	seq_a,AX-37815817,Affx-36160316,rs74916482,18:9072478,T,C,rs74916482:4-30	24	96.2	4	30	26	rs74916482
chrX	27080793	27080824	seq_a,AX-37815817,Affx-36160316,rs74916482,18:9072478,T,C,rs74916482:0-31	29	96.8	0	31	31	rs74916482
chrX	83619816	83619854	seq_a,AX-37815817,Affx-36160316,rs74916482,18:9072478,T,C,rs74916482:9-47	28	86.9	9	47	38	rs74916482
chrX	78871789	78871824	seq_a,AX-37815817,Affx-36160316,rs74916482,18:9072478,T,C,rs74916482:10-45	27	88.6	10	45	35	rs74916482
chrX	95586418	95586444	seq_a,AX-37815817,Affx-36160316,rs74916482,18:9072478,T,C,rs74916482:5-31	26	100.0	5	31	26	rs74916482
chrX	68124793	68124821	seq_a,AX-37815817,Affx-36160316,rs74916482,18:9072478,T,C,rs74916482:3-31	26	96.5	3	31	28	rs74916482
chrX	36054368	36054394	seq_a,AX-37815817,Affx-36160316,rs74916482,18:9072478,T,C,rs74916482:3-30	25	88.5	3	30	27	rs74916482
chrX	144537693	144537717	seq_a,AX-37815817,Affx-36160316,rs74916482,18:9072478,T,C,rs74916482:3-27	22	95.9	3	27	24	rs74916482
chrX	50936485	50936507	seq_a,AX-37815817,Affx-36160316,rs74916482,18:9072478,T,C,rs74916482:8-30	22	100.0	8	30	22	rs74916482
chrX	36827053	36827075	seq_a,AX-37815817,Affx-36160316,rs74916482,18:9072478,T,C,rs74916482:9-31	22	100.0	9	31	22	rs74916482
chrX	130239332	130239353	seq_a,AX-37815817,Affx-36160316,rs74916482,18:9072478,T,C,rs74916482:9-30	21	100.0	9	30	21	rs74916482
chrX	93367366	93367387	seq_a,AX-37815817,Affx-36160316,rs74916482,18:9072478,T,C,rs74916482:9-30	21	100.0	9	30	21	rs74916482
chrY	888045	888077	seq_a,AX-37815817,Affx-36160316,rs74916482,18:9072478,T,C,rs74916482:3-35	28	93.8	3	35	32	rs74916482
chrX	134026380	134026422	seq_a,AX-37815817,Affx-36160316,rs74916482,18:9072478,T,C,rs74916482:3-45	30	85.8	3	45	42	rs74916482
chrX	50525793	50525822	seq_a,AX-37815817,Affx-36160316,rs74916482,18:9072478,T,C,rs74916482:3-32	29	100.0	3	32	29	rs74916482
chrX	938045	938077	seq_a,AX-37815817,Affx-36160316,rs74916482,18:9072478,T,C,rs74916482:3-35	28	93.8	3	35	32	rs74916482
chrX	55616833	55616865	seq_a,AX-37815817,Affx-36160316,rs74916482,18:9072478,T,C,rs74916482:3-35	28	93.8	3	35	32	rs74916482
chrX	85902464	85902491	seq_a,AX-37815817,Affx-36160316,rs74916482,18:9072478,T,C,rs74916482:3-30	27	100.0	3	30	27	rs74916482
chrX	51715656	51715684	seq_a,AX-37815817,Affx-36160316,rs74916482,18:9072478,T,C,rs74916482:3-31	26	96.5	3	31	28	rs74916482
chrX	149416339	149416367	seq_a,AX-37815817,Affx-36160316,rs74916482,18:9072478,T,C,rs74916482:3-31	26	96.5	3	31	28	rs74916482
chrX	71729508	71729535	seq_a,AX-37815817,Affx-36160316,rs74916482,18:9072478,T,C,rs74916482:3-30	25	96.3	3	30	27	rs74916482
chrX	146703049	146703084	seq_a,AX-37815817,Affx-36160316,rs74916482,18:9072478,T,C,rs74916482:9-44	25	85.8	9	44	35	rs74916482
chrX	112363787	112363812	seq_a,AX-37815817,Affx-36160316,rs74916482,18:9072478,T,C,rs74916482:9-34	23	96.0	9	34	25	rs74916482
chrX	113809845	113809868	seq_a,AX-37815817,Affx-36160316,rs74916482,18:9072478,T,C,rs74916482:9-32	23	100.0	9	32	23	rs74916482
chrX	144485916	144485938	seq_a,AX-37815817,Affx-36160316,rs74916482,18:9072478,T,C,rs74916482:9-31	22	100.0	9	31	22	rs74916482
chrX	140512005	140512027	seq_a,AX-37815817,Affx-36160316,rs74916482,18:9072478,T,C,rs74916482:3-25	22	100.0	3	25	22	rs74916482
chrX	121454700	121454722	seq_a,AX-37815817,Affx-36160316,rs74916482,18:9072478,T,C,rs74916482:9-31	22	100.0	9	31	22	rs74916482
chrX	82476685	82476707	seq_a,AX-37815817,Affx-36160316,rs74916482,18:9072478,T,C,rs74916482:9-31	22	100.0	9	31	22	rs74916482
chrX	22848155	22848177	seq_a,AX-37815817,Affx-36160316,rs74916482,18:9072478,T,C,rs74916482:9-31	22	100.0	9	31	22	rs74916482
chrY	7169641	7169667	seq_b,AX-37815817,Affx-36160316,rs74916482,18:9072478,T,C,rs74916482:4-30	24	96.2	4	30	26	rs74916482
chrX	27080793	27080824	seq_b,AX-37815817,Affx-36160316,rs74916482,18:9072478,T,C,rs74916482:0-31	29	96.8	0	31	31	rs74916482
chrX	83619816	83619854	seq_b,AX-37815817,Affx-36160316,rs74916482,18:9072478,T,C,rs74916482:9-47	28	86.9	9	47	38	rs74916482
chrX	78871789	78871824	seq_b,AX-37815817,Affx-36160316,rs74916482,18:9072478,T,C,rs74916482:10-45	27	88.6	10	45	35	rs74916482
chrX	95586418	95586444	seq_b,AX-37815817,Affx-36160316,rs74916482,18:9072478,T,C,rs74916482:5-31	26	100.0	5	31	26	rs74916482
chrX	68124793	68124821	seq_b,AX-37815817,Affx-36160316,rs74916482,18:9072478,T,C,rs74916482:3-31	26	96.5	3	31	28	rs74916482
chrX	36054368	36054394	seq_b,AX-37815817,Affx-36160316,rs74916482,18:9072478,T,C,rs74916482:3-30	25	88.5	3	30	27	rs74916482
chrX	144537693	144537717	seq_b,AX-37815817,Affx-36160316,rs74916482,18:9072478,T,C,rs74916482:3-27	22	95.9	3	27	24	rs74916482
chrX	50936485	50936507	seq_b,AX-37815817,Affx-36160316,rs74916482,18:9072478,T,C,rs74916482:8-30	22	100.0	8	30	22	rs74916482
chrX	36827053	36827075	seq_b,AX-37815817,Affx-36160316,rs74916482,18:9072478,T,C,rs74916482:9-31	22	100.0	9	31	22	rs74916482
chrX	130239332	130239353	seq_b,AX-37815817,Affx-36160316,rs74916482,18:9072478,T,C,rs74916482:9-30	21	100.0	9	30	21	rs74916482
chrX	93367366	93367387	seq_b,AX-37815817,Affx-36160316,rs74916482,18:9072478,T,C,rs74916482:9-30	21	100.0	9	30	21	rs74916482
chrY	888045	888077	seq_b,AX-37815817,Affx-36160316,rs74916482,18:9072478,T,C,rs74916482:3-35	28	93.8	3	35	32	rs74916482
chrX	134026380	134026422	seq_b,AX-37815817,Affx-36160316,rs74916482,18:9072478,T,C,rs74916482:3-45	30	85.8	3	45	42	rs74916482
chrX	50525793	50525822	seq_b,AX-37815817,Affx-36160316,rs74916482,18:9072478,T,C,rs74916482:3-32	29	100.0	3	32	29	rs74916482
chrX	938045	938077	seq_b,AX-37815817,Affx-36160316,rs74916482,18:9072478,T,C,rs74916482:3-35	28	93.8	3	35	32	rs74916482
chrX	55616833	55616865	seq_b,AX-37815817,Affx-36160316,rs74916482,18:9072478,T,C,rs74916482:3-35	28	93.8	3	35	32	rs74916482
chrX	85902464	85902491	seq_b,AX-37815817,Affx-36160316,rs74916482,18:9072478,T,C,rs74916482:3-30	27	100.0	3	30	27	rs74916482
chrX	51715656	51715684	seq_b,AX-37815817,Affx-36160316,rs74916482,18:9072478,T,C,rs74916482:3-31	26	96.5	3	31	28	rs74916482
chrX	149416339	149416367	seq_b,AX-37815817,Affx-36160316,rs74916482,18:9072478,T,C,rs74916482:3-31	26	96.5	3	31	28	rs74916482
chrX	71729508	71729535	seq_b,AX-37815817,Affx-36160316,rs74916482,18:9072478,T,C,rs74916482:3-30	25	96.3	3	30	27	rs74916482
chrX	146703049	146703084	seq_b,AX-37815817,Affx-36160316,rs74916482,18:9072478,T,C,rs74916482:9-44	25	85.8	9	44	35	rs74916482
chrX	112363787	112363812	seq_b,AX-37815817,Affx-36160316,rs74916482,18:9072478,T,C,rs74916482:9-34	23	96.0	9	34	25	rs74916482
chrX	113809845	113809868	seq_b,AX-37815817,Affx-36160316,rs74916482,18:9072478,T,C,rs74916482:9-32	23	100.0	9	32	23	rs74916482
chrX	144485916	144485938	seq_b,AX-37815817,Affx-36160316,rs74916482,18:9072478,T,C,rs74916482:9-31	22	100.0	9	31	22	rs74916482
chrX	140512005	140512027	seq_b,AX-37815817,Affx-36160316,rs74916482,18:9072478,T,C,rs74916482:3-25	22	100.0	3	25	22	rs74916482
chrX	121454700	121454722	seq_b,AX-37815817,Affx-36160316,rs74916482,18:9072478,T,C,rs74916482:9-31	22	100.0	9	31	22	rs74916482
chrX	82476685	82476707	seq_b,AX-37815817,Affx-36160316,rs74916482,18:9072478,T,C,rs74916482:9-31	22	100.0	9	31	22	rs74916482
chrX	22848155	22848177	seq_b,AX-37815817,Affx-36160316,rs74916482,18:9072478,T,C,rs74916482:9-31	22	100.0	9	31	22	rs74916482
chrX	16051726	16051751	seq_a,AX-37815897,Affx-36160487,rs79387138,18:9321302,T,C,rs79387138:20-45	23	96.0	20	45	25	rs79387138
chrX	127650273	127650325	seq_a,AX-37815897,Affx-36160487,rs79387138,18:9321302,T,C,rs79387138:1-45	36	95.0	1	45	44	rs79387138
chrX	18268293	18268336	seq_b,AX-37815943,Affx-36160616,rs117825741,18:9488128,C,G,rs117825741:19-57	35	97.4	19	57	38	rs117825741
chrX	48389667	48389688	seq_b,AX-37815997,Affx-36160716,rs75474587,18:9659606,A,G,rs75474587:32-53	21	100.0	32	53	21	rs75474587
chrX	56931860	56931891	seq_a,AX-37816035,Affx-36160800,rs116977462,18:9717866,A,C,rs116977462:45-71	25	100.0	45	71	26	rs116977462
chrX	88544486	88544511	seq_a,AX-37816035,Affx-36160800,rs116977462,18:9717866,A,C,rs116977462:40-65	23	96.0	40	65	25	rs116977462
chrX	23900752	23901214	seq_a,AX-37816035,Affx-36160800,rs116977462,18:9717866,A,C,rs116977462:46-71	24	100.0	46	71	25	rs116977462
chrX	56931860	56931891	seq_b,AX-37816035,Affx-36160800,rs116977462,18:9717866,A,C,rs116977462:45-71	25	100.0	45	71	26	rs116977462
chrX	88544486	88544511	seq_b,AX-37816035,Affx-36160800,rs116977462,18:9717866,A,C,rs116977462:40-65	23	96.0	40	65	25	rs116977462
chrX	23900752	23901214	seq_b,AX-37816035,Affx-36160800,rs116977462,18:9717866,A,C,rs116977462:46-71	24	100.0	46	71	25	rs116977462
chrY	17220551	17220593	seq_a,AX-37816079,Affx-36160852,rs112181744,18:9770272,T,C,rs112181744:0-42	38	95.3	0	42	42	rs112181744
chrY	4783635	4783677	seq_a,AX-37816079,Affx-36160852,rs112181744,18:9770272,T,C,rs112181744:0-42	36	92.9	0	42	42	rs112181744
chrY	6819273	6819315	seq_a,AX-37816079,Affx-36160852,rs112181744,18:9770272,T,C,rs112181744:0-42	36	92.9	0	42	42	rs112181744
chrY	7060583	7060625	seq_a,AX-37816079,Affx-36160852,rs112181744,18:9770272,T,C,rs112181744:0-42	36	92.9	0	42	42	rs112181744
chrY	8813638	8813680	seq_a,AX-37816079,Affx-36160852,rs112181744,18:9770272,T,C,rs112181744:0-42	36	92.9	0	42	42	rs112181744
chrY	13978374	13978416	seq_a,AX-37816079,Affx-36160852,rs112181744,18:9770272,T,C,rs112181744:0-42	36	92.9	0	42	42	rs112181744
chrY	14291570	14291612	seq_a,AX-37816079,Affx-36160852,rs112181744,18:9770272,T,C,rs112181744:0-42	36	92.9	0	42	42	rs112181744
chrY	16816592	16816634	seq_a,AX-37816079,Affx-36160852,rs112181744,18:9770272,T,C,rs112181744:0-42	36	92.9	0	42	42	rs112181744
chrY	17267330	17267372	seq_a,AX-37816079,Affx-36160852,rs112181744,18:9770272,T,C,rs112181744:0-42	36	92.9	0	42	42	rs112181744
chrY	22152304	22152346	seq_a,AX-37816079,Affx-36160852,rs112181744,18:9770272,T,C,rs112181744:0-42	36	92.9	0	42	42	rs112181744
chrY	22779289	22779331	seq_a,AX-37816079,Affx-36160852,rs112181744,18:9770272,T,C,rs112181744:0-42	36	92.9	0	42	42	rs112181744
chrY	27852347	27852389	seq_a,AX-37816079,Affx-36160852,rs112181744,18:9770272,T,C,rs112181744:0-42	36	92.9	0	42	42	rs112181744
chrY	26443114	26443156	seq_a,AX-37816079,Affx-36160852,rs112181744,18:9770272,T,C,rs112181744:0-42	34	90.5	0	42	42	rs112181744
chrY	20124737	20124777	seq_a,AX-37816079,Affx-36160852,rs112181744,18:9770272,T,C,rs112181744:0-40	34	92.5	0	40	40	rs112181744
chrY	15244964	15245006	seq_a,AX-37816079,Affx-36160852,rs112181744,18:9770272,T,C,rs112181744:0-42	34	90.5	0	42	42	rs112181744
chrY	5476764	5476806	seq_a,AX-37816079,Affx-36160852,rs112181744,18:9770272,T,C,rs112181744:0-42	34	90.5	0	42	42	rs112181744
chrX	18088202	18088244	seq_a,AX-37816079,Affx-36160852,rs112181744,18:9770272,T,C,rs112181744:0-42	38	95.3	0	42	42	rs112181744
chrX	76512056	76512098	seq_a,AX-37816079,Affx-36160852,rs112181744,18:9770272,T,C,rs112181744:0-42	38	95.3	0	42	42	rs112181744
chrX	107787890	107787932	seq_a,AX-37816079,Affx-36160852,rs112181744,18:9770272,T,C,rs112181744:0-42	38	95.3	0	42	42	rs112181744
chrX	141209474	141209516	seq_a,AX-37816079,Affx-36160852,rs112181744,18:9770272,T,C,rs112181744:0-42	38	95.3	0	42	42	rs112181744
chrX	147409537	147409589	seq_a,AX-37816079,Affx-36160852,rs112181744,18:9770272,T,C,rs112181744:0-49	40	91.7	0	49	49	rs112181744
chrX	147430977	147431029	seq_a,AX-37816079,Affx-36160852,rs112181744,18:9770272,T,C,rs112181744:0-49	40	91.7	0	49	49	rs112181744
chrX	154073618	154073662	seq_a,AX-37816079,Affx-36160852,rs112181744,18:9770272,T,C,rs112181744:0-44	38	93.2	0	44	44	rs112181744
chrX	17509794	17509836	seq_a,AX-37816079,Affx-36160852,rs112181744,18:9770272,T,C,rs112181744:0-42	36	92.9	0	42	42	rs112181744
chrX	21117298	21117340	seq_a,AX-37816079,Affx-36160852,rs112181744,18:9770272,T,C,rs112181744:0-42	36	92.9	0	42	42	rs112181744
chrX	23443960	23444002	seq_a,AX-37816079,Affx-36160852,rs112181744,18:9770272,T,C,rs112181744:0-42	36	92.9	0	42	42	rs112181744
chrX	31097985	31098027	seq_a,AX-37816079,Affx-36160852,rs112181744,18:9770272,T,C,rs112181744:0-42	36	92.9	0	42	42	rs112181744
chrX	36720823	36720865	seq_a,AX-37816079,Affx-36160852,rs112181744,18:9770272,T,C,rs112181744:0-42	36	92.9	0	42	42	rs112181744
chrX	37443622	37443664	seq_a,AX-37816079,Affx-36160852,rs112181744,18:9770272,T,C,rs112181744:0-42	36	92.9	0	42	42	rs112181744
chrX	37490255	37490297	seq_a,AX-37816079,Affx-36160852,rs112181744,18:9770272,T,C,rs112181744:0-42	36	92.9	0	42	42	rs112181744
chrX	41508059	41508101	seq_a,AX-37816079,Affx-36160852,rs112181744,18:9770272,T,C,rs112181744:0-42	36	92.9	0	42	42	rs112181744
chrX	42733939	42733981	seq_a,AX-37816079,Affx-36160852,rs112181744,18:9770272,T,C,rs112181744:0-42	36	92.9	0	42	42	rs112181744
chrY	18580304	18580346	seq_a,AX-37816079,Affx-36160852,rs112181744,18:9770272,T,C,rs112181744:0-42	36	92.9	0	42	42	rs112181744
chrY	18798632	18798674	seq_a,AX-37816079,Affx-36160852,rs112181744,18:9770272,T,C,rs112181744:0-42	36	92.9	0	42	42	rs112181744
chrY	18877494	18877536	seq_a,AX-37816079,Affx-36160852,rs112181744,18:9770272,T,C,rs112181744:0-42	36	92.9	0	42	42	rs112181744
chrY	26110030	26110072	seq_a,AX-37816079,Affx-36160852,rs112181744,18:9770272,T,C,rs112181744:0-42	36	92.9	0	42	42	rs112181744
chrY	22642510	22642552	seq_a,AX-37816079,Affx-36160852,rs112181744,18:9770272,T,C,rs112181744:0-42	36	92.9	0	42	42	rs112181744
chrY	20375221	20375263	seq_a,AX-37816079,Affx-36160852,rs112181744,18:9770272,T,C,rs112181744:0-42	36	92.9	0	42	42	rs112181744
chrY	26208345	26208388	seq_a,AX-37816079,Affx-36160852,rs112181744,18:9770272,T,C,rs112181744:0-43	35	90.7	0	43	43	rs112181744
chrY	14163633	14163674	seq_a,AX-37816079,Affx-36160852,rs112181744,18:9770272,T,C,rs112181744:0-41	35	92.7	0	41	41	rs112181744
chrY	20004989	20005029	seq_a,AX-37816079,Affx-36160852,rs112181744,18:9770272,T,C,rs112181744:0-40	34	92.5	0	40	40	rs112181744
chrY	17155514	17155554	seq_a,AX-37816079,Affx-36160852,rs112181744,18:9770272,T,C,rs112181744:0-40	34	92.5	0	40	40	rs112181744
chrY	15119709	15119751	seq_a,AX-37816079,Affx-36160852,rs112181744,18:9770272,T,C,rs112181744:0-42	34	90.5	0	42	42	rs112181744
chrY	16664245	16664265	seq_a,AX-37816079,Affx-36160852,rs112181744,18:9770272,T,C,rs112181744:3-23	20	100.0	3	23	20	rs112181744
chrX	57659256	57659298	seq_a,AX-37816079,Affx-36160852,rs112181744,18:9770272,T,C,rs112181744:0-42	38	95.3	0	42	42	rs112181744
chrX	57980657	57980699	seq_a,AX-37816079,Affx-36160852,rs112181744,18:9770272,T,C,rs112181744:0-42	38	95.3	0	42	42	rs112181744
chrX	62240042	62240084	seq_a,AX-37816079,Affx-36160852,rs112181744,18:9770272,T,C,rs112181744:0-42	38	95.3	0	42	42	rs112181744
chrX	112933282	112933324	seq_a,AX-37816079,Affx-36160852,rs112181744,18:9770272,T,C,rs112181744:0-42	38	95.3	0	42	42	rs112181744
chrX	22630841	22630883	seq_a,AX-37816079,Affx-36160852,rs112181744,18:9770272,T,C,rs112181744:0-42	36	92.9	0	42	42	rs112181744
chrX	25998417	25998459	seq_a,AX-37816079,Affx-36160852,rs112181744,18:9770272,T,C,rs112181744:0-42	36	92.9	0	42	42	rs112181744
chrX	35156507	35156549	seq_a,AX-37816079,Affx-36160852,rs112181744,18:9770272,T,C,rs112181744:0-42	36	92.9	0	42	42	rs112181744
chrX	37420786	37420828	seq_a,AX-37816079,Affx-36160852,rs112181744,18:9770272,T,C,rs112181744:0-42	36	92.9	0	42	42	rs112181744
chrX	37631420	37631462	seq_a,AX-37816079,Affx-36160852,rs112181744,18:9770272,T,C,rs112181744:0-42	36	92.9	0	42	42	rs112181744
chrX	50480747	50480789	seq_a,AX-37816079,Affx-36160852,rs112181744,18:9770272,T,C,rs112181744:0-42	36	92.9	0	42	42	rs112181744
chrX	57325456	57325498	seq_a,AX-37816079,Affx-36160852,rs112181744,18:9770272,T,C,rs112181744:0-42	36	92.9	0	42	42	rs112181744
chrX	57587364	57587406	seq_a,AX-37816079,Affx-36160852,rs112181744,18:9770272,T,C,rs112181744:0-42	36	92.9	0	42	42	rs112181744
chrX	57893146	57893188	seq_a,AX-37816079,Affx-36160852,rs112181744,18:9770272,T,C,rs112181744:0-42	36	92.9	0	42	42	rs112181744
chrX	63855264	63855306	seq_a,AX-37816079,Affx-36160852,rs112181744,18:9770272,T,C,rs112181744:0-42	36	92.9	0	42	42	rs112181744
chrX	65019889	65019931	seq_a,AX-37816079,Affx-36160852,rs112181744,18:9770272,T,C,rs112181744:0-42	36	92.9	0	42	42	rs112181744
chrX	65677240	65677282	seq_a,AX-37816079,Affx-36160852,rs112181744,18:9770272,T,C,rs112181744:0-42	36	92.9	0	42	42	rs112181744
chrY	21545223	21545265	seq_b,AX-37816079,Affx-36160852,rs112181744,18:9770272,T,C,rs112181744:0-42	30	85.8	0	42	42	rs112181744
chrY	22049415	22049450	seq_b,AX-37816079,Affx-36160852,rs112181744,18:9770272,T,C,rs112181744:0-35	27	88.6	0	35	35	rs112181744
chrY	17267330	17267353	seq_b,AX-37816079,Affx-36160852,rs112181744,18:9770272,T,C,rs112181744:0-23	23	100.0	0	23	23	rs112181744
chrX	18088202	18088244	seq_b,AX-37816079,Affx-36160852,rs112181744,18:9770272,T,C,rs112181744:0-42	36	92.9	0	42	42	rs112181744
chrX	57351823	57351865	seq_b,AX-37816079,Affx-36160852,rs112181744,18:9770272,T,C,rs112181744:0-42	34	90.5	0	42	42	rs112181744
chrX	143279944	143279986	seq_b,AX-37816079,Affx-36160852,rs112181744,18:9770272,T,C,rs112181744:0-42	34	90.5	0	42	42	rs112181744
chrX	107631497	107631532	seq_b,AX-37816079,Affx-36160852,rs112181744,18:9770272,T,C,rs112181744:0-35	31	94.3	0	35	35	rs112181744
chrX	56977721	56977756	seq_b,AX-37816079,Affx-36160852,rs112181744,18:9770272,T,C,rs112181744:0-35	31	94.3	0	35	35	rs112181744
chrX	79875208	79875243	seq_b,AX-37816079,Affx-36160852,rs112181744,18:9770272,T,C,rs112181744:0-35	29	91.5	0	35	35	rs112181744
chrX	82686458	82686499	seq_b,AX-37816079,Affx-36160852,rs112181744,18:9770272,T,C,rs112181744:0-42	32	88.9	0	42	42	rs112181744
chrX	75797394	75797414	seq_b,AX-37816079,Affx-36160852,rs112181744,18:9770272,T,C,rs112181744:0-20	20	100.0	0	20	20	rs112181744
chrX	75269181	75269203	seq_b,AX-37816079,Affx-36160852,rs112181744,18:9770272,T,C,rs112181744:0-22	20	95.5	0	22	22	rs112181744
chrX	26751279	26751299	seq_b,AX-37816079,Affx-36160852,rs112181744,18:9770272,T,C,rs112181744:0-20	20	100.0	0	20	20	rs112181744
chrY	22693642	22693684	seq_b,AX-37816079,Affx-36160852,rs112181744,18:9770272,T,C,rs112181744:0-42	36	92.9	0	42	42	rs112181744
chrY	16664245	16664265	seq_b,AX-37816079,Affx-36160852,rs112181744,18:9770272,T,C,rs112181744:3-23	20	100.0	3	23	20	rs112181744
chrX	126336091	126336133	seq_b,AX-37816079,Affx-36160852,rs112181744,18:9770272,T,C,rs112181744:0-42	38	95.3	0	42	42	rs112181744
chrX	57980657	57980699	seq_b,AX-37816079,Affx-36160852,rs112181744,18:9770272,T,C,rs112181744:0-42	36	92.9	0	42	42	rs112181744
chrX	98493169	98493211	seq_b,AX-37816079,Affx-36160852,rs112181744,18:9770272,T,C,rs112181744:0-42	36	92.9	0	42	42	rs112181744
chrX	101832785	101832827	seq_b,AX-37816079,Affx-36160852,rs112181744,18:9770272,T,C,rs112181744:0-42	36	92.9	0	42	42	rs112181744
chrX	126926311	126926353	seq_b,AX-37816079,Affx-36160852,rs112181744,18:9770272,T,C,rs112181744:0-42	36	92.9	0	42	42	rs112181744
chrX	84841711	84841752	seq_b,AX-37816079,Affx-36160852,rs112181744,18:9770272,T,C,rs112181744:1-42	35	92.7	1	42	41	rs112181744
chrX	25998424	25998459	seq_b,AX-37816079,Affx-36160852,rs112181744,18:9770272,T,C,rs112181744:0-35	31	94.3	0	35	35	rs112181744
chrX	151178798	151178833	seq_b,AX-37816079,Affx-36160852,rs112181744,18:9770272,T,C,rs112181744:0-35	31	94.3	0	35	35	rs112181744
chrX	115662243	115662278	seq_b,AX-37816079,Affx-36160852,rs112181744,18:9770272,T,C,rs112181744:0-35	31	94.3	0	35	35	rs112181744
chrX	150718157	150718192	seq_b,AX-37816079,Affx-36160852,rs112181744,18:9770272,T,C,rs112181744:0-35	29	91.5	0	35	35	rs112181744
chrX	79532817	79532852	seq_b,AX-37816079,Affx-36160852,rs112181744,18:9770272,T,C,rs112181744:0-35	29	91.5	0	35	35	rs112181744
chrX	76506881	76506916	seq_b,AX-37816079,Affx-36160852,rs112181744,18:9770272,T,C,rs112181744:0-35	27	88.6	0	35	35	rs112181744
chrX	66022196	66022231	seq_b,AX-37816079,Affx-36160852,rs112181744,18:9770272,T,C,rs112181744:0-35	27	88.6	0	35	35	rs112181744
chrX	154878868	154878891	seq_b,AX-37816079,Affx-36160852,rs112181744,18:9770272,T,C,rs112181744:0-23	23	100.0	0	23	23	rs112181744
chrX	127870298	127870321	seq_b,AX-37816079,Affx-36160852,rs112181744,18:9770272,T,C,rs112181744:0-23	23	100.0	0	23	23	rs112181744
chrX	75292092	75292115	seq_b,AX-37816079,Affx-36160852,rs112181744,18:9770272,T,C,rs112181744:0-23	23	100.0	0	23	23	rs112181744
chrX	67836141	67836171	seq_a,AX-37816241,Affx-36161148,rs113844046,18:10125558,A,G,rs113844046:27-57	28	96.7	27	57	30	rs113844046
chrX	18432190	18432233	seq_a,AX-37816241,Affx-36161148,rs113844046,18:10125558,A,G,rs113844046:31-70	31	94.3	31	70	39	rs113844046
chrX	27658444	27658473	seq_a,AX-37816241,Affx-36161148,rs113844046,18:10125558,A,G,rs113844046:29-58	25	93.2	29	58	29	rs113844046
chrX	134693291	134693318	seq_a,AX-37816241,Affx-36161148,rs113844046,18:10125558,A,G,rs113844046:27-54	25	96.3	27	54	27	rs113844046
chrX	112770158	112770179	seq_a,AX-37816241,Affx-36161148,rs113844046,18:10125558,A,G,rs113844046:33-54	21	100.0	33	54	21	rs113844046
chrX	47333875	47333907	seq_a,AX-37816241,Affx-36161148,rs113844046,18:10125558,A,G,rs113844046:27-59	30	96.9	27	59	32	rs113844046
chrX	17910974	17911001	seq_a,AX-37816241,Affx-36161148,rs113844046,18:10125558,A,G,rs113844046:26-53	23	92.6	26	53	27	rs113844046
chrX	54270401	54270442	seq_a,AX-37816241,Affx-36161148,rs113844046,18:10125558,A,G,rs113844046:33-71	28	96.7	33	71	38	rs113844046
chrX	118326408	118326431	seq_a,AX-37816241,Affx-36161148,rs113844046,18:10125558,A,G,rs113844046:27-50	21	95.7	27	50	23	rs113844046
chrX	103739522	103739547	seq_b,AX-37816241,Affx-36161148,rs113844046,18:10125558,A,G,rs113844046:27-52	25	100.0	27	52	25	rs113844046
chrX	47333875	47333907	seq_b,AX-37816241,Affx-36161148,rs113844046,18:10125558,A,G,rs113844046:27-59	28	93.8	27	59	32	rs113844046
chrX	113844261	113844284	seq_b,AX-37816241,Affx-36161148,rs113844046,18:10125558,A,G,rs113844046:31-54	23	100.0	31	54	23	rs113844046
chrX	120201599	120201626	seq_a,AX-37816265,Affx-36161178,rs77532641,18:10153660,T,C,rs77532641:15-42	25	96.3	15	42	27	rs77532641
chrX	32306455	32306476	seq_a,AX-37816265,Affx-36161178,rs77532641,18:10153660,T,C,rs77532641:24-45	21	100.0	24	45	21	rs77532641
chrX	120201599	120201619	seq_b,AX-37816265,Affx-36161178,rs77532641,18:10153660,T,C,rs77532641:15-35	20	100.0	15	35	20	rs77532641
chrX	136706813	136706845	seq_a,AX-37816417,Affx-36161397,rs78912163,18:10390247,A,G,rs78912163:2-34	30	96.9	2	34	32	rs78912163
chrX	18024193	18024233	seq_a,AX-37816417,Affx-36161397,rs78912163,18:10390247,A,G,rs78912163:9-49	32	90.0	9	49	40	rs78912163
chrX	85986321	85986355	seq_a,AX-37816417,Affx-36161397,rs78912163,18:10390247,A,G,rs78912163:0-34	26	88.3	0	34	34	rs78912163
chrX	136706813	136706845	seq_b,AX-37816417,Affx-36161397,rs78912163,18:10390247,A,G,rs78912163:2-34	30	96.9	2	34	32	rs78912163
chrX	85986321	85986355	seq_b,AX-37816417,Affx-36161397,rs78912163,18:10390247,A,G,rs78912163:0-34	26	88.3	0	34	34	rs78912163
chrX	18024208	18024233	seq_b,AX-37816417,Affx-36161397,rs78912163,18:10390247,A,G,rs78912163:9-34	23	96.0	9	34	25	rs78912163
chrX	50208902	50208925	seq_a,AX-37816493,Affx-36161532,rs111280287,18:10563044,T,C,rs111280287:48-71	21	95.7	48	71	23	rs111280287
chrX	50208902	50208925	seq_b,AX-37816493,Affx-36161532,rs111280287,18:10563044,T,C,rs111280287:48-71	21	95.7	48	71	23	rs111280287
chrY	16260912	16260934	seq_a,AX-37816631,Affx-36161775,rs75137365,18:10844995,A,G,rs75137365:29-51	22	100.0	29	51	22	rs75137365
chrX	33039835	33039858	seq_a,AX-37816647,Affx-36161803,rs117665306,18:10869183,T,C,rs117665306:0-24	22	87.0	0	24	24	rs117665306
chrX	33039835	33039858	seq_b,AX-37816647,Affx-36161803,rs117665306,18:10869183,T,C,rs117665306:0-24	22	87.0	0	24	24	rs117665306
chrX	98872959	98872991	seq_a,AX-37816675,Affx-36161827,rs118032411,18:10883228,A,G,rs118032411:0-32	28	93.8	0	32	32	rs118032411
chrX	125100115	125100138	seq_a,AX-37816675,Affx-36161827,rs118032411,18:10883228,A,G,rs118032411:0-23	21	95.7	0	23	23	rs118032411
chrX	51730916	51730939	seq_a,AX-37816675,Affx-36161827,rs118032411,18:10883228,A,G,rs118032411:0-23	21	95.7	0	23	23	rs118032411
chrY	19609040	19609072	seq_a,AX-37816675,Affx-36161827,rs118032411,18:10883228,A,G,rs118032411:0-32	24	87.5	0	32	32	rs118032411
chrX	126030186	126030216	seq_a,AX-37816675,Affx-36161827,rs118032411,18:10883228,A,G,rs118032411:0-30	26	93.4	0	30	30	rs118032411
chrX	110155100	110155132	seq_a,AX-37816675,Affx-36161827,rs118032411,18:10883228,A,G,rs118032411:0-32	26	90.7	0	32	32	rs118032411
chrX	66443115	66443147	seq_a,AX-37816675,Affx-36161827,rs118032411,18:10883228,A,G,rs118032411:0-32	24	87.5	0	32	32	rs118032411
chrX	106127845	106127872	seq_a,AX-37816675,Affx-36161827,rs118032411,18:10883228,A,G,rs118032411:5-32	23	92.6	5	32	27	rs118032411
chrX	54808227	54808250	seq_a,AX-37816675,Affx-36161827,rs118032411,18:10883228,A,G,rs118032411:0-23	21	95.7	0	23	23	rs118032411
chrX	98872959	98872991	seq_b,AX-37816675,Affx-36161827,rs118032411,18:10883228,A,G,rs118032411:0-32	28	93.8	0	32	32	rs118032411
chrX	125100115	125100138	seq_b,AX-37816675,Affx-36161827,rs118032411,18:10883228,A,G,rs118032411:0-23	21	95.7	0	23	23	rs118032411
chrX	51730916	51730939	seq_b,AX-37816675,Affx-36161827,rs118032411,18:10883228,A,G,rs118032411:0-23	21	95.7	0	23	23	rs118032411
chrY	19609040	19609072	seq_b,AX-37816675,Affx-36161827,rs118032411,18:10883228,A,G,rs118032411:0-32	24	87.5	0	32	32	rs118032411
chrX	126030166	126030216	seq_b,AX-37816675,Affx-36161827,rs118032411,18:10883228,A,G,rs118032411:0-50	36	86.0	0	50	50	rs118032411
chrX	110155100	110155132	seq_b,AX-37816675,Affx-36161827,rs118032411,18:10883228,A,G,rs118032411:0-32	26	90.7	0	32	32	rs118032411
chrX	66443115	66443147	seq_b,AX-37816675,Affx-36161827,rs118032411,18:10883228,A,G,rs118032411:0-32	24	87.5	0	32	32	rs118032411
chrX	106127845	106127872	seq_b,AX-37816675,Affx-36161827,rs118032411,18:10883228,A,G,rs118032411:5-32	23	92.6	5	32	27	rs118032411
chrX	54808227	54808250	seq_b,AX-37816675,Affx-36161827,rs118032411,18:10883228,A,G,rs118032411:0-23	21	95.7	0	23	23	rs118032411
chrX	140542453	140542476	seq_b,AX-37816675,Affx-36161827,rs118032411,18:10883228,A,G,rs118032411:14-36	21	100.0	14	36	22	rs118032411
chrY	19876160	19876184	seq_b,AX-37816757,Affx-36161960,rs78973423,18:11056635,C,G,rs78973423:35-61	23	83.4	35	61	26	rs78973423
chrX	36350404	36350428	seq_a,AX-37816851,Affx-36162104,rs117964644,18:11244575,T,C,rs117964644:34-61	23	79.2	34	61	27	rs117964644
chrX	140743475	140743501	seq_b,AX-37816851,Affx-36162104,rs117964644,18:11244575,T,C,rs117964644:29-52	22	100.0	29	52	23	rs117964644
chrY	20890240	20890304	seq_a,AX-37816855,Affx-36162119,rs117639307,18:11264216,T,G,rs117639307:0-64	50	89.1	0	64	64	rs117639307
chrX	78224484	78224548	seq_a,AX-37816855,Affx-36162119,rs117639307,18:11264216,T,G,rs117639307:0-64	50	89.1	0	64	64	rs117639307
chrX	86079035	86079099	seq_a,AX-37816855,Affx-36162119,rs117639307,18:11264216,T,G,rs117639307:0-64	50	89.1	0	64	64	rs117639307
chrX	102364498	102364562	seq_a,AX-37816855,Affx-36162119,rs117639307,18:11264216,T,G,rs117639307:0-64	50	89.1	0	64	64	rs117639307
chrX	13655407	13655468	seq_a,AX-37816855,Affx-36162119,rs117639307,18:11264216,T,G,rs117639307:0-61	49	90.2	0	61	61	rs117639307
chrX	154423534	154423598	seq_a,AX-37816855,Affx-36162119,rs117639307,18:11264216,T,G,rs117639307:0-64	48	87.5	0	64	64	rs117639307
chrX	126626026	126626090	seq_a,AX-37816855,Affx-36162119,rs117639307,18:11264216,T,G,rs117639307:0-64	48	87.5	0	64	64	rs117639307
chrX	101090274	101090338	seq_a,AX-37816855,Affx-36162119,rs117639307,18:11264216,T,G,rs117639307:0-64	46	86.0	0	64	64	rs117639307
chrX	76256704	76256768	seq_a,AX-37816855,Affx-36162119,rs117639307,18:11264216,T,G,rs117639307:0-64	46	86.0	0	64	64	rs117639307
chrX	129646751	129646815	seq_a,AX-37816855,Affx-36162119,rs117639307,18:11264216,T,G,rs117639307:0-64	44	84.4	0	64	64	rs117639307
chrX	72412278	72412339	seq_a,AX-37816855,Affx-36162119,rs117639307,18:11264216,T,G,rs117639307:0-61	43	85.3	0	61	61	rs117639307
chrX	116699301	116699327	seq_a,AX-37816855,Affx-36162119,rs117639307,18:11264216,T,G,rs117639307:0-26	24	96.2	0	26	26	rs117639307
chrX	79141215	79141241	seq_a,AX-37816855,Affx-36162119,rs117639307,18:11264216,T,G,rs117639307:0-26	22	92.4	0	26	26	rs117639307
chrY	20753870	20753934	seq_a,AX-37816855,Affx-36162119,rs117639307,18:11264216,T,G,rs117639307:0-64	50	89.1	0	64	64	rs117639307
chrY	59073294	59073341	seq_a,AX-37816855,Affx-36162119,rs117639307,18:11264216,T,G,rs117639307:0-47	37	89.4	0	47	47	rs117639307
chrX	109825762	109825826	seq_a,AX-37816855,Affx-36162119,rs117639307,18:11264216,T,G,rs117639307:0-64	50	89.1	0	64	64	rs117639307
chrX	119942377	119942441	seq_a,AX-37816855,Affx-36162119,rs117639307,18:11264216,T,G,rs117639307:0-64	50	89.1	0	64	64	rs117639307
chrX	127966329	127966391	seq_a,AX-37816855,Affx-36162119,rs117639307,18:11264216,T,G,rs117639307:0-62	50	90.4	0	62	62	rs117639307
chrX	142973194	142973258	seq_a,AX-37816855,Affx-36162119,rs117639307,18:11264216,T,G,rs117639307:0-64	48	87.5	0	64	64	rs117639307
chrX	116053055	116053119	seq_a,AX-37816855,Affx-36162119,rs117639307,18:11264216,T,G,rs117639307:0-64	48	87.5	0	64	64	rs117639307
chrX	83037978	83038042	seq_a,AX-37816855,Affx-36162119,rs117639307,18:11264216,T,G,rs117639307:0-64	48	87.5	0	64	64	rs117639307
chrX	80799410	80799470	seq_a,AX-37816855,Affx-36162119,rs117639307,18:11264216,T,G,rs117639307:0-60	48	90.0	0	60	60	rs117639307
chrX	57210472	57210535	seq_a,AX-37816855,Affx-36162119,rs117639307,18:11264216,T,G,rs117639307:0-64	50	85.8	0	64	64	rs117639307
chrX	146039314	146039379	seq_a,AX-37816855,Affx-36162119,rs117639307,18:11264216,T,G,rs117639307:0-65	47	86.2	0	65	65	rs117639307
chrX	110008135	110008197	seq_a,AX-37816855,Affx-36162119,rs117639307,18:11264216,T,G,rs117639307:0-62	44	85.5	0	62	62	rs117639307
chrX	154970288	154970335	seq_a,AX-37816855,Affx-36162119,rs117639307,18:11264216,T,G,rs117639307:0-47	37	89.4	0	47	47	rs117639307
chrY	20890240	20890266	seq_b,AX-37816855,Affx-36162119,rs117639307,18:11264216,T,G,rs117639307:0-26	24	96.2	0	26	26	rs117639307
chrX	78224484	78224548	seq_b,AX-37816855,Affx-36162119,rs117639307,18:11264216,T,G,rs117639307:0-64	48	87.5	0	64	64	rs117639307
chrX	86079035	86079099	seq_b,AX-37816855,Affx-36162119,rs117639307,18:11264216,T,G,rs117639307:0-64	48	87.5	0	64	64	rs117639307
chrX	126626026	126626090	seq_b,AX-37816855,Affx-36162119,rs117639307,18:11264216,T,G,rs117639307:0-64	46	86.0	0	64	64	rs117639307
chrX	101090274	101090338	seq_b,AX-37816855,Affx-36162119,rs117639307,18:11264216,T,G,rs117639307:0-64	44	84.4	0	64	64	rs117639307
chrX	76256704	76256768	seq_b,AX-37816855,Affx-36162119,rs117639307,18:11264216,T,G,rs117639307:0-64	44	84.4	0	64	64	rs117639307
chrX	129646751	129646815	seq_b,AX-37816855,Affx-36162119,rs117639307,18:11264216,T,G,rs117639307:0-64	42	82.9	0	64	64	rs117639307
chrX	154423534	154423560	seq_b,AX-37816855,Affx-36162119,rs117639307,18:11264216,T,G,rs117639307:0-26	24	96.2	0	26	26	rs117639307
chrX	116699301	116699327	seq_b,AX-37816855,Affx-36162119,rs117639307,18:11264216,T,G,rs117639307:0-26	24	96.2	0	26	26	rs117639307
chrX	102364498	102364524	seq_b,AX-37816855,Affx-36162119,rs117639307,18:11264216,T,G,rs117639307:0-26	24	96.2	0	26	26	rs117639307
chrX	13655407	13655433	seq_b,AX-37816855,Affx-36162119,rs117639307,18:11264216,T,G,rs117639307:0-26	24	96.2	0	26	26	rs117639307
chrX	72412278	72412303	seq_b,AX-37816855,Affx-36162119,rs117639307,18:11264216,T,G,rs117639307:0-25	23	96.0	0	25	25	rs117639307
chrX	79141215	79141241	seq_b,AX-37816855,Affx-36162119,rs117639307,18:11264216,T,G,rs117639307:0-26	22	92.4	0	26	26	rs117639307
chrY	20753908	20753934	seq_b,AX-37816855,Affx-36162119,rs117639307,18:11264216,T,G,rs117639307:0-26	24	96.2	0	26	26	rs117639307
chrY	59073316	59073341	seq_b,AX-37816855,Affx-36162119,rs117639307,18:11264216,T,G,rs117639307:0-25	23	96.0	0	25	25	rs117639307
chrX	109825762	109825826	seq_b,AX-37816855,Affx-36162119,rs117639307,18:11264216,T,G,rs117639307:0-64	48	87.5	0	64	64	rs117639307
chrX	127966329	127966391	seq_b,AX-37816855,Affx-36162119,rs117639307,18:11264216,T,G,rs117639307:0-62	48	88.8	0	62	62	rs117639307
chrX	80799410	80799470	seq_b,AX-37816855,Affx-36162119,rs117639307,18:11264216,T,G,rs117639307:0-60	46	88.4	0	60	60	rs117639307
chrX	142973194	142973258	seq_b,AX-37816855,Affx-36162119,rs117639307,18:11264216,T,G,rs117639307:0-64	46	86.0	0	64	64	rs117639307
chrX	116053055	116053119	seq_b,AX-37816855,Affx-36162119,rs117639307,18:11264216,T,G,rs117639307:0-64	46	86.0	0	64	64	rs117639307
chrX	146039314	146039379	seq_b,AX-37816855,Affx-36162119,rs117639307,18:11264216,T,G,rs117639307:0-65	45	84.7	0	65	65	rs117639307
chrX	57210472	57210535	seq_b,AX-37816855,Affx-36162119,rs117639307,18:11264216,T,G,rs117639307:0-64	42	88.0	0	64	64	rs117639307
chrX	83038016	83038042	seq_b,AX-37816855,Affx-36162119,rs117639307,18:11264216,T,G,rs117639307:0-26	24	96.2	0	26	26	rs117639307
chrX	154970310	154970335	seq_b,AX-37816855,Affx-36162119,rs117639307,18:11264216,T,G,rs117639307:0-25	23	96.0	0	25	25	rs117639307
chrX	119942416	119942441	seq_b,AX-37816855,Affx-36162119,rs117639307,18:11264216,T,G,rs117639307:0-25	23	96.0	0	25	25	rs117639307
chrX	110008172	110008197	seq_b,AX-37816855,Affx-36162119,rs117639307,18:11264216,T,G,rs117639307:0-25	23	96.0	0	25	25	rs117639307
chrX	105883974	105884092	seq_b,AX-37816877,Affx-36162166,rs118032608,18:11311775,T,C,rs118032608:33-69	29	96.8	33	69	36	rs118032608
chrX	80909994	80910061	seq_a,AX-37816893,Affx-36162205,rs117431571,18:11357834,A,G,rs117431571:5-71	32	94.5	5	71	66	rs117431571
chrX	118662345	118662369	seq_a,AX-37816893,Affx-36162205,rs117431571,18:11357834,A,G,rs117431571:47-71	22	95.9	47	71	24	rs117431571
chrX	142508325	142508345	seq_a,AX-37816893,Affx-36162205,rs117431571,18:11357834,A,G,rs117431571:51-71	20	100.0	51	71	20	rs117431571
chrX	115596840	115596860	seq_a,AX-37816893,Affx-36162205,rs117431571,18:11357834,A,G,rs117431571:51-71	20	100.0	51	71	20	rs117431571
chrX	97708385	97708405	seq_a,AX-37816893,Affx-36162205,rs117431571,18:11357834,A,G,rs117431571:51-71	20	100.0	51	71	20	rs117431571
chrX	64686490	64686510	seq_a,AX-37816893,Affx-36162205,rs117431571,18:11357834,A,G,rs117431571:51-71	20	100.0	51	71	20	rs117431571
chrX	49884555	49884575	seq_a,AX-37816893,Affx-36162205,rs117431571,18:11357834,A,G,rs117431571:51-71	20	100.0	51	71	20	rs117431571
chrX	32449219	32449239	seq_a,AX-37816893,Affx-36162205,rs117431571,18:11357834,A,G,rs117431571:51-71	20	100.0	51	71	20	rs117431571
chrX	33543012	33543032	seq_b,AX-37816893,Affx-36162205,rs117431571,18:11357834,A,G,rs117431571:51-71	20	100.0	51	71	20	rs117431571
chrX	80909994	80910061	seq_b,AX-37816893,Affx-36162205,rs117431571,18:11357834,A,G,rs117431571:5-71	32	94.5	5	71	66	rs117431571
chrX	118662345	118662369	seq_b,AX-37816893,Affx-36162205,rs117431571,18:11357834,A,G,rs117431571:47-71	22	95.9	47	71	24	rs117431571
chrX	142508325	142508345	seq_b,AX-37816893,Affx-36162205,rs117431571,18:11357834,A,G,rs117431571:51-71	20	100.0	51	71	20	rs117431571
chrX	115596840	115596860	seq_b,AX-37816893,Affx-36162205,rs117431571,18:11357834,A,G,rs117431571:51-71	20	100.0	51	71	20	rs117431571
chrX	97708385	97708405	seq_b,AX-37816893,Affx-36162205,rs117431571,18:11357834,A,G,rs117431571:51-71	20	100.0	51	71	20	rs117431571
chrX	64686490	64686510	seq_b,AX-37816893,Affx-36162205,rs117431571,18:11357834,A,G,rs117431571:51-71	20	100.0	51	71	20	rs117431571
chrX	49884555	49884575	seq_b,AX-37816893,Affx-36162205,rs117431571,18:11357834,A,G,rs117431571:51-71	20	100.0	51	71	20	rs117431571
chrX	32449219	32449239	seq_b,AX-37816893,Affx-36162205,rs117431571,18:11357834,A,G,rs117431571:51-71	20	100.0	51	71	20	rs117431571
chrY	4784292	4784323	seq_a,AX-37816895,Affx-36162216,rs112107705,18:11369535,T,C,rs112107705:40-71	27	93.6	40	71	31	rs112107705
chrY	13569242	13569280	seq_a,AX-37816895,Affx-36162216,rs112107705,18:11369535,T,C,rs112107705:35-71	29	91.5	35	71	36	rs112107705
chrY	3691126	3691155	seq_a,AX-37816895,Affx-36162216,rs112107705,18:11369535,T,C,rs112107705:40-68	27	100.0	40	68	28	rs112107705
chrY	21472122	21472151	seq_a,AX-37816895,Affx-36162216,rs112107705,18:11369535,T,C,rs112107705:40-68	27	100.0	40	68	28	rs112107705
chrY	5056385	5056410	seq_a,AX-37816895,Affx-36162216,rs112107705,18:11369535,T,C,rs112107705:35-60	23	96.0	35	60	25	rs112107705
chrY	18782308	18782332	seq_a,AX-37816895,Affx-36162216,rs112107705,18:11369535,T,C,rs112107705:35-59	22	95.9	35	59	24	rs112107705
chrY	18098550	18098572	seq_a,AX-37816895,Affx-36162216,rs112107705,18:11369535,T,C,rs112107705:36-58	22	100.0	36	58	22	rs112107705
chrY	17254652	17254676	seq_a,AX-37816895,Affx-36162216,rs112107705,18:11369535,T,C,rs112107705:35-59	22	95.9	35	59	24	rs112107705
chrY	14283197	14283218	seq_a,AX-37816895,Affx-36162216,rs112107705,18:11369535,T,C,rs112107705:40-61	21	100.0	40	61	21	rs112107705
chrY	4747275	4747296	seq_a,AX-37816895,Affx-36162216,rs112107705,18:11369535,T,C,rs112107705:40-61	21	100.0	40	61	21	rs112107705
chrX	119542702	119542739	seq_a,AX-37816895,Affx-36162216,rs112107705,18:11369535,T,C,rs112107705:34-71	31	91.9	34	71	37	rs112107705
chrX	40346540	40346578	seq_a,AX-37816895,Affx-36162216,rs112107705,18:11369535,T,C,rs112107705:31-68	32	94.5	31	68	37	rs112107705
chrX	97674341	97674373	seq_a,AX-37816895,Affx-36162216,rs112107705,18:11369535,T,C,rs112107705:36-68	30	96.9	36	68	32	rs112107705
chrX	6497908	6497939	seq_a,AX-37816895,Affx-36162216,rs112107705,18:11369535,T,C,rs112107705:40-71	29	96.8	40	71	31	rs112107705
chrX	67805557	67805592	seq_a,AX-37816895,Affx-36162216,rs112107705,18:11369535,T,C,rs112107705:36-71	29	91.5	36	71	35	rs112107705
chrX	93792983	93793019	seq_a,AX-37816895,Affx-36162216,rs112107705,18:11369535,T,C,rs112107705:35-71	28	88.9	35	71	36	rs112107705
chrX	7902870	7902901	seq_a,AX-37816895,Affx-36162216,rs112107705,18:11369535,T,C,rs112107705:40-71	27	93.6	40	71	31	rs112107705
chrX	16124308	16124346	seq_a,AX-37816895,Affx-36162216,rs112107705,18:11369535,T,C,rs112107705:30-68	31	91.7	30	68	38	rs112107705
chrX	17696444	17696475	seq_a,AX-37816895,Affx-36162216,rs112107705,18:11369535,T,C,rs112107705:40-71	27	93.6	40	71	31	rs112107705
chrX	27517597	27517628	seq_a,AX-37816895,Affx-36162216,rs112107705,18:11369535,T,C,rs112107705:40-71	27	93.6	40	71	31	rs112107705
chrX	37724829	37724860	seq_a,AX-37816895,Affx-36162216,rs112107705,18:11369535,T,C,rs112107705:40-71	27	93.6	40	71	31	rs112107705
chrX	43033330	43033363	seq_a,AX-37816895,Affx-36162216,rs112107705,18:11369535,T,C,rs112107705:36-68	29	96.8	36	68	32	rs112107705
chrX	50268598	50268629	seq_a,AX-37816895,Affx-36162216,rs112107705,18:11369535,T,C,rs112107705:40-71	27	93.6	40	71	31	rs112107705
chrX	51467946	51467977	seq_a,AX-37816895,Affx-36162216,rs112107705,18:11369535,T,C,rs112107705:40-71	27	93.6	40	71	31	rs112107705
chrX	85344994	85345025	seq_a,AX-37816895,Affx-36162216,rs112107705,18:11369535,T,C,rs112107705:40-71	27	93.6	40	71	31	rs112107705
chrX	90932057	90932088	seq_a,AX-37816895,Affx-36162216,rs112107705,18:11369535,T,C,rs112107705:40-71	27	93.6	40	71	31	rs112107705
chrY	4774142	4774173	seq_a,AX-37816895,Affx-36162216,rs112107705,18:11369535,T,C,rs112107705:40-71	27	93.6	40	71	31	rs112107705
chrY	6489200	6489228	seq_a,AX-37816895,Affx-36162216,rs112107705,18:11369535,T,C,rs112107705:40-68	26	96.5	40	68	28	rs112107705
chrY	17413420	17413449	seq_a,AX-37816895,Affx-36162216,rs112107705,18:11369535,T,C,rs112107705:40-68	25	96.3	40	68	28	rs112107705
chrX	25274533	25274570	seq_a,AX-37816895,Affx-36162216,rs112107705,18:11369535,T,C,rs112107705:34-71	31	91.9	34	71	37	rs112107705
chrX	101312707	101312740	seq_a,AX-37816895,Affx-36162216,rs112107705,18:11369535,T,C,rs112107705:35-68	31	97.0	35	68	33	rs112107705
chrX	89266932	89266968	seq_a,AX-37816895,Affx-36162216,rs112107705,18:11369535,T,C,rs112107705:35-71	30	91.7	35	71	36	rs112107705
chrX	121062901	121062937	seq_a,AX-37816895,Affx-36162216,rs112107705,18:11369535,T,C,rs112107705:33-69	30	91.7	33	69	36	rs112107705
chrX	89723537	89723572	seq_a,AX-37816895,Affx-36162216,rs112107705,18:11369535,T,C,rs112107705:36-71	29	91.5	36	71	35	rs112107705
chrX	151663623	151663660	seq_a,AX-37816895,Affx-36162216,rs112107705,18:11369535,T,C,rs112107705:35-71	31	94.3	35	71	36	rs112107705
chrX	18889641	18889679	seq_a,AX-37816895,Affx-36162216,rs112107705,18:11369535,T,C,rs112107705:34-71	30	91.7	34	71	37	rs112107705
chrX	4557689	4557720	seq_a,AX-37816895,Affx-36162216,rs112107705,18:11369535,T,C,rs112107705:40-71	27	93.6	40	71	31	rs112107705
chrX	7029295	7029328	seq_a,AX-37816895,Affx-36162216,rs112107705,18:11369535,T,C,rs112107705:38-71	27	91.0	38	71	33	rs112107705
chrX	7402087	7402118	seq_a,AX-37816895,Affx-36162216,rs112107705,18:11369535,T,C,rs112107705:40-71	27	93.6	40	71	31	rs112107705
chrX	51411394	51411425	seq_a,AX-37816895,Affx-36162216,rs112107705,18:11369535,T,C,rs112107705:40-71	27	93.6	40	71	31	rs112107705
chrX	90921590	90921621	seq_a,AX-37816895,Affx-36162216,rs112107705,18:11369535,T,C,rs112107705:40-71	27	93.6	40	71	31	rs112107705
chrX	93295828	93295859	seq_a,AX-37816895,Affx-36162216,rs112107705,18:11369535,T,C,rs112107705:40-71	27	93.6	40	71	31	rs112107705
chrX	105640852	105640883	seq_a,AX-37816895,Affx-36162216,rs112107705,18:11369535,T,C,rs112107705:40-71	27	93.6	40	71	31	rs112107705
chrX	115041426	115041457	seq_a,AX-37816895,Affx-36162216,rs112107705,18:11369535,T,C,rs112107705:40-71	27	93.6	40	71	31	rs112107705
chrX	4944544	4944570	seq_a,AX-37816895,Affx-36162216,rs112107705,18:11369535,T,C,rs112107705:36-62	26	100.0	36	62	26	rs112107705
chrY	4784292	4784323	seq_b,AX-37816895,Affx-36162216,rs112107705,18:11369535,T,C,rs112107705:40-71	27	93.6	40	71	31	rs112107705
chrY	3691126	3691155	seq_b,AX-37816895,Affx-36162216,rs112107705,18:11369535,T,C,rs112107705:40-68	27	100.0	40	68	28	rs112107705
chrY	21472122	21472151	seq_b,AX-37816895,Affx-36162216,rs112107705,18:11369535,T,C,rs112107705:40-68	27	100.0	40	68	28	rs112107705
chrY	16913074	16913108	seq_b,AX-37816895,Affx-36162216,rs112107705,18:11369535,T,C,rs112107705:36-71	27	82.4	36	71	35	rs112107705
chrY	13569251	13569280	seq_b,AX-37816895,Affx-36162216,rs112107705,18:11369535,T,C,rs112107705:42-71	25	93.2	42	71	29	rs112107705
chrY	4747270	4747296	seq_b,AX-37816895,Affx-36162216,rs112107705,18:11369535,T,C,rs112107705:35-61	24	96.2	35	61	26	rs112107705
chrY	18098550	18098572	seq_b,AX-37816895,Affx-36162216,rs112107705,18:11369535,T,C,rs112107705:36-58	22	100.0	36	58	22	rs112107705
chrY	14283197	14283218	seq_b,AX-37816895,Affx-36162216,rs112107705,18:11369535,T,C,rs112107705:40-61	21	100.0	40	61	21	rs112107705
chrY	5056390	5056410	seq_b,AX-37816895,Affx-36162216,rs112107705,18:11369535,T,C,rs112107705:40-60	20	100.0	40	60	20	rs112107705
chrX	38440488	38440526	seq_b,AX-37816895,Affx-36162216,rs112107705,18:11369535,T,C,rs112107705:31-68	32	94.5	31	68	37	rs112107705
chrX	97674341	97674373	seq_b,AX-37816895,Affx-36162216,rs112107705,18:11369535,T,C,rs112107705:36-68	30	96.9	36	68	32	rs112107705
chrX	6497908	6497939	seq_b,AX-37816895,Affx-36162216,rs112107705,18:11369535,T,C,rs112107705:40-71	29	96.8	40	71	31	rs112107705
chrX	67805557	67805592	seq_b,AX-37816895,Affx-36162216,rs112107705,18:11369535,T,C,rs112107705:36-71	29	91.5	36	71	35	rs112107705
chrX	5370582	5370615	seq_b,AX-37816895,Affx-36162216,rs112107705,18:11369535,T,C,rs112107705:35-67	29	96.9	35	67	32	rs112107705
chrX	43033329	43033363	seq_b,AX-37816895,Affx-36162216,rs112107705,18:11369535,T,C,rs112107705:35-68	30	96.9	35	68	33	rs112107705
chrX	142584763	142584795	seq_b,AX-37816895,Affx-36162216,rs112107705,18:11369535,T,C,rs112107705:35-67	28	93.8	35	67	32	rs112107705
chrX	7902870	7902901	seq_b,AX-37816895,Affx-36162216,rs112107705,18:11369535,T,C,rs112107705:40-71	27	93.6	40	71	31	rs112107705
chrX	16124308	16124346	seq_b,AX-37816895,Affx-36162216,rs112107705,18:11369535,T,C,rs112107705:30-68	31	91.7	30	68	38	rs112107705
chrX	17696444	17696475	seq_b,AX-37816895,Affx-36162216,rs112107705,18:11369535,T,C,rs112107705:40-71	27	93.6	40	71	31	rs112107705
chrX	27517597	27517628	seq_b,AX-37816895,Affx-36162216,rs112107705,18:11369535,T,C,rs112107705:40-71	27	93.6	40	71	31	rs112107705
chrX	36466229	36466264	seq_b,AX-37816895,Affx-36162216,rs112107705,18:11369535,T,C,rs112107705:34-68	29	94.0	34	68	34	rs112107705
chrX	37724829	37724860	seq_b,AX-37816895,Affx-36162216,rs112107705,18:11369535,T,C,rs112107705:40-71	27	93.6	40	71	31	rs112107705
chrX	50268598	50268629	seq_b,AX-37816895,Affx-36162216,rs112107705,18:11369535,T,C,rs112107705:40-71	27	93.6	40	71	31	rs112107705
chrX	51467946	51467977	seq_b,AX-37816895,Affx-36162216,rs112107705,18:11369535,T,C,rs112107705:40-71	27	93.6	40	71	31	rs112107705
chrX	67786954	67786991	seq_b,AX-37816895,Affx-36162216,rs112107705,18:11369535,T,C,rs112107705:35-71	29	91.5	35	71	36	rs112107705
chrY	4774142	4774173	seq_b,AX-37816895,Affx-36162216,rs112107705,18:11369535,T,C,rs112107705:40-71	27	93.6	40	71	31	rs112107705
chrY	6489200	6489228	seq_b,AX-37816895,Affx-36162216,rs112107705,18:11369535,T,C,rs112107705:40-68	26	96.5	40	68	28	rs112107705
chrY	17413420	17413449	seq_b,AX-37816895,Affx-36162216,rs112107705,18:11369535,T,C,rs112107705:40-68	25	96.3	40	68	28	rs112107705
chrX	22689540	22689576	seq_b,AX-37816895,Affx-36162216,rs112107705,18:11369535,T,C,rs112107705:35-71	30	91.7	35	71	36	rs112107705
chrX	89723537	89723573	seq_b,AX-37816895,Affx-36162216,rs112107705,18:11369535,T,C,rs112107705:35-71	30	91.7	35	71	36	rs112107705
chrX	90921590	90921626	seq_b,AX-37816895,Affx-36162216,rs112107705,18:11369535,T,C,rs112107705:35-71	30	91.7	35	71	36	rs112107705
chrX	101312707	101312735	seq_b,AX-37816895,Affx-36162216,rs112107705,18:11369535,T,C,rs112107705:40-68	28	100.0	40	68	28	rs112107705
chrX	151663623	151663659	seq_b,AX-37816895,Affx-36162216,rs112107705,18:11369535,T,C,rs112107705:36-71	30	94.2	36	71	35	rs112107705
chrX	4557689	4557720	seq_b,AX-37816895,Affx-36162216,rs112107705,18:11369535,T,C,rs112107705:40-71	27	93.6	40	71	31	rs112107705
chrX	7029295	7029328	seq_b,AX-37816895,Affx-36162216,rs112107705,18:11369535,T,C,rs112107705:38-71	27	91.0	38	71	33	rs112107705
chrX	7402087	7402118	seq_b,AX-37816895,Affx-36162216,rs112107705,18:11369535,T,C,rs112107705:40-71	27	93.6	40	71	31	rs112107705
chrX	25274533	25274564	seq_b,AX-37816895,Affx-36162216,rs112107705,18:11369535,T,C,rs112107705:40-71	27	93.6	40	71	31	rs112107705
chrX	51411394	51411425	seq_b,AX-37816895,Affx-36162216,rs112107705,18:11369535,T,C,rs112107705:40-71	27	93.6	40	71	31	rs112107705
chrX	89266932	89266963	seq_b,AX-37816895,Affx-36162216,rs112107705,18:11369535,T,C,rs112107705:40-71	27	93.6	40	71	31	rs112107705
chrX	93295828	93295859	seq_b,AX-37816895,Affx-36162216,rs112107705,18:11369535,T,C,rs112107705:40-71	27	93.6	40	71	31	rs112107705
chrX	105640852	105640883	seq_b,AX-37816895,Affx-36162216,rs112107705,18:11369535,T,C,rs112107705:40-71	27	93.6	40	71	31	rs112107705
chrX	115041426	115041457	seq_b,AX-37816895,Affx-36162216,rs112107705,18:11369535,T,C,rs112107705:40-71	27	93.6	40	71	31	rs112107705
chrX	4944544	4944570	seq_b,AX-37816895,Affx-36162216,rs112107705,18:11369535,T,C,rs112107705:36-62	26	100.0	36	62	26	rs112107705
chrX	88541997	88542025	seq_b,AX-37816895,Affx-36162216,rs112107705,18:11369535,T,C,rs112107705:40-68	26	96.5	40	68	28	rs112107705
chrX	133484193	133484222	seq_a,AX-37816927,Affx-36162275,rs118077144,18:11446356,T,C,rs118077144:0-29	27	96.6	0	29	29	rs118077144
chrX	133484193	133484222	seq_b,AX-37816927,Affx-36162275,rs118077144,18:11446356,T,C,rs118077144:0-29	27	96.6	0	29	29	rs118077144
chrX	67720701	67720721	seq_a,AX-37816999,Affx-36162376,rs118189897,18:11561339,A,G,rs118189897:19-39	20	100.0	19	39	20	rs118189897
chrX	67754220	67754280	seq_a,AX-37817003,Affx-36162399,rs113224181,18:11588337,T,G,rs113224181:11-67	47	92.9	11	67	56	rs113224181
chrX	109067041	109067080	seq_a,AX-37817003,Affx-36162399,rs113224181,18:11588337,T,G,rs113224181:11-50	33	92.4	11	50	39	rs113224181
chrX	67754220	67754280	seq_b,AX-37817003,Affx-36162399,rs113224181,18:11588337,T,G,rs113224181:11-67	49	94.7	11	67	56	rs113224181
chrX	109067041	109067080	seq_b,AX-37817003,Affx-36162399,rs113224181,18:11588337,T,G,rs113224181:11-50	35	94.9	11	50	39	rs113224181
chrX	77088673	77088726	seq_b,AX-37817003,Affx-36162399,rs113224181,18:11588337,T,G,rs113224181:9-58	42	93.9	9	58	49	rs113224181
chrX	111718348	111718369	seq_a,AX-37817053,Affx-36162525,rs117656847,18:11718678,A,G,rs117656847:38-59	21	100.0	38	59	21	rs117656847
chrX	111718348	111718369	seq_b,AX-37817053,Affx-36162525,rs117656847,18:11718678,A,G,rs117656847:38-59	21	100.0	38	59	21	rs117656847
chrX	129029229	129029253	seq_a,AX-37817061,Affx-36162539,rs76882316,18:11727378,T,C,rs76882316:47-71	22	95.9	47	71	24	rs76882316
chrX	109356338	109356366	seq_a,AX-37817061,Affx-36162539,rs76882316,18:11727378,T,C,rs76882316:24-50	23	96.0	24	50	26	rs76882316
chrX	131929846	131929871	seq_a,AX-37817061,Affx-36162539,rs76882316,18:11727378,T,C,rs76882316:46-71	23	96.0	46	71	25	rs76882316
chrX	44289332	44289357	seq_a,AX-37817061,Affx-36162539,rs76882316,18:11727378,T,C,rs76882316:46-71	23	96.0	46	71	25	rs76882316
chrX	63079905	63079927	seq_a,AX-37817061,Affx-36162539,rs76882316,18:11727378,T,C,rs76882316:46-68	22	100.0	46	68	22	rs76882316
chrX	77212508	77212528	seq_a,AX-37817061,Affx-36162539,rs76882316,18:11727378,T,C,rs76882316:46-66	20	100.0	46	66	20	rs76882316
chrX	129029229	129029253	seq_b,AX-37817061,Affx-36162539,rs76882316,18:11727378,T,C,rs76882316:47-71	22	95.9	47	71	24	rs76882316
chrX	131929846	131929871	seq_b,AX-37817061,Affx-36162539,rs76882316,18:11727378,T,C,rs76882316:46-71	23	96.0	46	71	25	rs76882316
chrX	44289332	44289357	seq_b,AX-37817061,Affx-36162539,rs76882316,18:11727378,T,C,rs76882316:46-71	23	96.0	46	71	25	rs76882316
chrX	63079905	63079927	seq_b,AX-37817061,Affx-36162539,rs76882316,18:11727378,T,C,rs76882316:46-68	22	100.0	46	68	22	rs76882316
chrX	77212508	77212528	seq_b,AX-37817061,Affx-36162539,rs76882316,18:11727378,T,C,rs76882316:46-66	20	100.0	46	66	20	rs76882316
chrY	15965267	15965287	seq_a,AX-37817087,Affx-36162593,rs76558262,18:11802153,A,C,rs76558262:0-20	20	100.0	0	20	20	rs76558262
chrX	76459528	76459548	seq_a,AX-37817087,Affx-36162593,rs76558262,18:11802153,A,C,rs76558262:29-49	20	100.0	29	49	20	rs76558262
chrY	15965267	15965287	seq_b,AX-37817087,Affx-36162593,rs76558262,18:11802153,A,C,rs76558262:0-20	20	100.0	0	20	20	rs76558262
chrX	87338212	87338289	seq_a,AX-37817129,Affx-36162724,rs112801635,18:11923620,A,C,rs112801635:1-68	41	91.9	1	68	67	rs112801635
chrX	69880530	69880570	seq_a,AX-37817129,Affx-36162724,rs112801635,18:11923620,A,C,rs112801635:2-34	26	96.6	2	34	32	rs112801635
chrX	87338212	87338289	seq_b,AX-37817129,Affx-36162724,rs112801635,18:11923620,A,C,rs112801635:1-68	41	91.9	1	68	67	rs112801635
chrX	69880530	69880570	seq_b,AX-37817129,Affx-36162724,rs112801635,18:11923620,A,C,rs112801635:2-34	26	96.6	2	34	32	rs112801635
chrY	7489266	7489313	seq_a,AX-37817441,Affx-36163290,rs116853215,18:12556435,C,G,rs116853215:24-71	43	95.8	24	71	47	rs116853215
chrY	25632453	25632500	seq_a,AX-37817441,Affx-36163290,rs116853215,18:12556435,C,G,rs116853215:24-71	43	95.8	24	71	47	rs116853215
chrY	19296632	19296678	seq_a,AX-37817441,Affx-36163290,rs116853215,18:12556435,C,G,rs116853215:25-71	42	95.7	25	71	46	rs116853215
chrY	23837728	23837772	seq_a,AX-37817441,Affx-36163290,rs116853215,18:12556435,C,G,rs116853215:27-71	40	95.5	27	71	44	rs116853215
chrY	3451374	3451417	seq_a,AX-37817441,Affx-36163290,rs116853215,18:12556435,C,G,rs116853215:28-71	39	95.4	28	71	43	rs116853215
chrY	21207542	21207585	seq_a,AX-37817441,Affx-36163290,rs116853215,18:12556435,C,G,rs116853215:28-71	39	95.4	28	71	43	rs116853215
chrY	25230640	25230683	seq_a,AX-37817441,Affx-36163290,rs116853215,18:12556435,C,G,rs116853215:28-71	39	95.4	28	71	43	rs116853215
chrY	26864384	26864427	seq_a,AX-37817441,Affx-36163290,rs116853215,18:12556435,C,G,rs116853215:28-71	39	95.4	28	71	43	rs116853215
chrY	16700558	16700606	seq_a,AX-37817441,Affx-36163290,rs116853215,18:12556435,C,G,rs116853215:20-71	41	83.4	20	71	51	rs116853215
chrY	3490161	3490204	seq_a,AX-37817441,Affx-36163290,rs116853215,18:12556435,C,G,rs116853215:28-71	37	93.1	28	71	43	rs116853215
chrY	5683387	5683430	seq_a,AX-37817441,Affx-36163290,rs116853215,18:12556435,C,G,rs116853215:28-71	37	93.1	28	71	43	rs116853215
chrY	13999462	13999507	seq_a,AX-37817441,Affx-36163290,rs116853215,18:12556435,C,G,rs116853215:26-71	37	91.2	26	71	45	rs116853215
chrY	17498386	17498429	seq_a,AX-37817441,Affx-36163290,rs116853215,18:12556435,C,G,rs116853215:28-71	37	93.1	28	71	43	rs116853215
chrY	22084516	22084559	seq_a,AX-37817441,Affx-36163290,rs116853215,18:12556435,C,G,rs116853215:28-71	37	93.1	28	71	43	rs116853215
chrY	24512063	24512106	seq_a,AX-37817441,Affx-36163290,rs116853215,18:12556435,C,G,rs116853215:28-71	37	93.1	28	71	43	rs116853215
chrY	16737975	16738151	seq_a,AX-37817441,Affx-36163290,rs116853215,18:12556435,C,G,rs116853215:28-71	38	95.4	28	71	43	rs116853215
chrX	45523154	45523204	seq_a,AX-37817441,Affx-36163290,rs116853215,18:12556435,C,G,rs116853215:21-71	44	94.0	21	71	50	rs116853215
chrX	87193998	87194043	seq_a,AX-37817441,Affx-36163290,rs116853215,18:12556435,C,G,rs116853215:26-71	43	97.8	26	71	45	rs116853215
chrX	8112339	8112385	seq_a,AX-37817441,Affx-36163290,rs116853215,18:12556435,C,G,rs116853215:25-71	42	95.7	25	71	46	rs116853215
chrX	84110624	84110670	seq_a,AX-37817441,Affx-36163290,rs116853215,18:12556435,C,G,rs116853215:25-71	42	95.7	25	71	46	rs116853215
chrX	117412216	117412261	seq_a,AX-37817441,Affx-36163290,rs116853215,18:12556435,C,G,rs116853215:26-71	41	95.6	26	71	45	rs116853215
chrX	117849791	117849836	seq_a,AX-37817441,Affx-36163290,rs116853215,18:12556435,C,G,rs116853215:26-71	41	95.6	26	71	45	rs116853215
chrX	140281598	140281993	seq_a,AX-37817441,Affx-36163290,rs116853215,18:12556435,C,G,rs116853215:10-71	48	94.5	10	71	61	rs116853215
chrX	88585045	88585089	seq_a,AX-37817441,Affx-36163290,rs116853215,18:12556435,C,G,rs116853215:27-71	40	95.5	27	71	44	rs116853215
chrX	141385145	141385189	seq_a,AX-37817441,Affx-36163290,rs116853215,18:12556435,C,G,rs116853215:27-71	40	95.5	27	71	44	rs116853215
chrX	6607606	6607649	seq_a,AX-37817441,Affx-36163290,rs116853215,18:12556435,C,G,rs116853215:28-71	39	95.4	28	71	43	rs116853215
chrX	7970351	7970394	seq_a,AX-37817441,Affx-36163290,rs116853215,18:12556435,C,G,rs116853215:28-71	39	95.4	28	71	43	rs116853215
chrX	38928403	38928446	seq_a,AX-37817441,Affx-36163290,rs116853215,18:12556435,C,G,rs116853215:28-71	39	95.4	28	71	43	rs116853215
chrX	49926753	49926796	seq_a,AX-37817441,Affx-36163290,rs116853215,18:12556435,C,G,rs116853215:28-71	39	95.4	28	71	43	rs116853215
chrX	74392371	74392414	seq_a,AX-37817441,Affx-36163290,rs116853215,18:12556435,C,G,rs116853215:28-71	39	95.4	28	71	43	rs116853215
chrX	74398288	74398331	seq_a,AX-37817441,Affx-36163290,rs116853215,18:12556435,C,G,rs116853215:28-71	39	95.4	28	71	43	rs116853215
chrX	81992471	81992514	seq_a,AX-37817441,Affx-36163290,rs116853215,18:12556435,C,G,rs116853215:28-71	39	95.4	28	71	43	rs116853215
chrY	24855983	24856030	seq_a,AX-37817441,Affx-36163290,rs116853215,18:12556435,C,G,rs116853215:24-71	43	95.8	24	71	47	rs116853215
chrY	28330401	28330448	seq_a,AX-37817441,Affx-36163290,rs116853215,18:12556435,C,G,rs116853215:24-71	43	95.8	24	71	47	rs116853215
chrY	9025369	9025413	seq_a,AX-37817441,Affx-36163290,rs116853215,18:12556435,C,G,rs116853215:27-71	40	95.5	27	71	44	rs116853215
chrY	16541298	16541342	seq_a,AX-37817441,Affx-36163290,rs116853215,18:12556435,C,G,rs116853215:27-71	40	95.5	27	71	44	rs116853215
chrY	8168099	8168142	seq_a,AX-37817441,Affx-36163290,rs116853215,18:12556435,C,G,rs116853215:28-71	39	95.4	28	71	43	rs116853215
chrY	8857100	8857145	seq_a,AX-37817441,Affx-36163290,rs116853215,18:12556435,C,G,rs116853215:26-71	39	93.4	26	71	45	rs116853215
chrY	16427680	16427723	seq_a,AX-37817441,Affx-36163290,rs116853215,18:12556435,C,G,rs116853215:28-71	39	95.4	28	71	43	rs116853215
chrY	16618604	16618647	seq_a,AX-37817441,Affx-36163290,rs116853215,18:12556435,C,G,rs116853215:28-71	39	95.4	28	71	43	rs116853215
chrY	16625760	16625803	seq_a,AX-37817441,Affx-36163290,rs116853215,18:12556435,C,G,rs116853215:28-71	39	95.4	28	71	43	rs116853215
chrY	17380204	17380249	seq_a,AX-37817441,Affx-36163290,rs116853215,18:12556435,C,G,rs116853215:26-71	39	93.4	26	71	45	rs116853215
chrY	17546378	17546421	seq_a,AX-37817441,Affx-36163290,rs116853215,18:12556435,C,G,rs116853215:28-71	39	95.4	28	71	43	rs116853215
chrY	19156153	19156196	seq_a,AX-37817441,Affx-36163290,rs116853215,18:12556435,C,G,rs116853215:28-71	39	95.4	28	71	43	rs116853215
chrY	23570350	23570393	seq_a,AX-37817441,Affx-36163290,rs116853215,18:12556435,C,G,rs116853215:28-71	39	95.4	28	71	43	rs116853215
chrY	25482314	25482357	seq_a,AX-37817441,Affx-36163290,rs116853215,18:12556435,C,G,rs116853215:28-71	39	95.4	28	71	43	rs116853215
chrY	27097973	27098016	seq_a,AX-37817441,Affx-36163290,rs116853215,18:12556435,C,G,rs116853215:28-71	39	95.4	28	71	43	rs116853215
chrY	10385	10428	seq_a,AX-37817441,Affx-36163290,rs116853215,18:12556435,C,G,rs116853215:28-71	37	93.1	28	71	43	rs116853215
chrX	68637854	68954087	seq_a,AX-37817441,Affx-36163290,rs116853215,18:12556435,C,G,rs116853215:12-71	51	95.0	12	71	59	rs116853215
chrX	84231013	84231058	seq_a,AX-37817441,Affx-36163290,rs116853215,18:12556435,C,G,rs116853215:26-71	41	95.6	26	71	45	rs116853215
chrX	93301803	93301848	seq_a,AX-37817441,Affx-36163290,rs116853215,18:12556435,C,G,rs116853215:26-71	41	95.6	26	71	45	rs116853215
chrX	116904305	116904350	seq_a,AX-37817441,Affx-36163290,rs116853215,18:12556435,C,G,rs116853215:26-71	41	95.6	26	71	45	rs116853215
chrX	118164800	118164845	seq_a,AX-37817441,Affx-36163290,rs116853215,18:12556435,C,G,rs116853215:26-71	41	95.6	26	71	45	rs116853215
chrX	118435072	118435117	seq_a,AX-37817441,Affx-36163290,rs116853215,18:12556435,C,G,rs116853215:26-71	41	95.6	26	71	45	rs116853215
chrX	127741752	127741797	seq_a,AX-37817441,Affx-36163290,rs116853215,18:12556435,C,G,rs116853215:26-71	41	95.6	26	71	45	rs116853215
chrX	27177042	27177086	seq_a,AX-37817441,Affx-36163290,rs116853215,18:12556435,C,G,rs116853215:27-71	40	95.5	27	71	44	rs116853215
chrX	8090698	8090741	seq_a,AX-37817441,Affx-36163290,rs116853215,18:12556435,C,G,rs116853215:28-71	39	95.4	28	71	43	rs116853215
chrX	18103244	18103287	seq_a,AX-37817441,Affx-36163290,rs116853215,18:12556435,C,G,rs116853215:28-71	39	95.4	28	71	43	rs116853215
chrX	24069222	24069265	seq_a,AX-37817441,Affx-36163290,rs116853215,18:12556435,C,G,rs116853215:28-71	39	95.4	28	71	43	rs116853215
chrX	26224139	26224182	seq_a,AX-37817441,Affx-36163290,rs116853215,18:12556435,C,G,rs116853215:28-71	39	95.4	28	71	43	rs116853215
chrX	68173202	68173245	seq_a,AX-37817441,Affx-36163290,rs116853215,18:12556435,C,G,rs116853215:28-71	39	95.4	28	71	43	rs116853215
chrX	88119503	88119546	seq_a,AX-37817441,Affx-36163290,rs116853215,18:12556435,C,G,rs116853215:28-71	39	95.4	28	71	43	rs116853215
chrX	116530009	116530052	seq_a,AX-37817441,Affx-36163290,rs116853215,18:12556435,C,G,rs116853215:28-71	39	95.4	28	71	43	rs116853215
chrX	117934582	117934623	seq_a,AX-37817441,Affx-36163290,rs116853215,18:12556435,C,G,rs116853215:30-71	39	97.6	30	71	41	rs116853215
chrY	7489266	7489313	seq_b,AX-37817441,Affx-36163290,rs116853215,18:12556435,C,G,rs116853215:24-71	43	95.8	24	71	47	rs116853215
chrY	25632453	25632500	seq_b,AX-37817441,Affx-36163290,rs116853215,18:12556435,C,G,rs116853215:24-71	43	95.8	24	71	47	rs116853215
chrY	6533818	6533862	seq_b,AX-37817441,Affx-36163290,rs116853215,18:12556435,C,G,rs116853215:27-71	42	97.8	27	71	44	rs116853215
chrY	19296632	19296678	seq_b,AX-37817441,Affx-36163290,rs116853215,18:12556435,C,G,rs116853215:25-71	42	95.7	25	71	46	rs116853215
chrY	3451374	3451417	seq_b,AX-37817441,Affx-36163290,rs116853215,18:12556435,C,G,rs116853215:28-71	41	97.7	28	71	43	rs116853215
chrY	21207542	21207585	seq_b,AX-37817441,Affx-36163290,rs116853215,18:12556435,C,G,rs116853215:28-71	41	97.7	28	71	43	rs116853215
chrY	25230640	25230683	seq_b,AX-37817441,Affx-36163290,rs116853215,18:12556435,C,G,rs116853215:28-71	41	97.7	28	71	43	rs116853215
chrY	26864384	26864427	seq_b,AX-37817441,Affx-36163290,rs116853215,18:12556435,C,G,rs116853215:28-71	41	97.7	28	71	43	rs116853215
chrY	16700558	16700606	seq_b,AX-37817441,Affx-36163290,rs116853215,18:12556435,C,G,rs116853215:20-71	43	85.5	20	71	51	rs116853215
chrY	23837728	23837772	seq_b,AX-37817441,Affx-36163290,rs116853215,18:12556435,C,G,rs116853215:27-71	40	95.5	27	71	44	rs116853215
chrY	2865433	2865476	seq_b,AX-37817441,Affx-36163290,rs116853215,18:12556435,C,G,rs116853215:28-71	39	95.4	28	71	43	rs116853215
chrY	5062649	5062708	seq_b,AX-37817441,Affx-36163290,rs116853215,18:12556435,C,G,rs116853215:19-71	45	96.0	19	71	52	rs116853215
chrY	5683387	5683430	seq_b,AX-37817441,Affx-36163290,rs116853215,18:12556435,C,G,rs116853215:28-71	39	95.4	28	71	43	rs116853215
chrY	17498386	17498429	seq_b,AX-37817441,Affx-36163290,rs116853215,18:12556435,C,G,rs116853215:28-71	39	95.4	28	71	43	rs116853215
chrY	22084516	22084559	seq_b,AX-37817441,Affx-36163290,rs116853215,18:12556435,C,G,rs116853215:28-71	39	95.4	28	71	43	rs116853215
chrY	24512063	24512106	seq_b,AX-37817441,Affx-36163290,rs116853215,18:12556435,C,G,rs116853215:28-71	39	95.4	28	71	43	rs116853215
chrX	45523154	45523204	seq_b,AX-37817441,Affx-36163290,rs116853215,18:12556435,C,G,rs116853215:21-71	46	96.0	21	71	50	rs116853215
chrX	87193998	87194043	seq_b,AX-37817441,Affx-36163290,rs116853215,18:12556435,C,G,rs116853215:26-71	45	100.0	26	71	45	rs116853215
chrX	8112339	8112385	seq_b,AX-37817441,Affx-36163290,rs116853215,18:12556435,C,G,rs116853215:25-71	44	97.9	25	71	46	rs116853215
chrX	84110624	84110670	seq_b,AX-37817441,Affx-36163290,rs116853215,18:12556435,C,G,rs116853215:25-71	44	97.9	25	71	46	rs116853215
chrX	117412216	117412261	seq_b,AX-37817441,Affx-36163290,rs116853215,18:12556435,C,G,rs116853215:26-71	43	97.8	26	71	45	rs116853215
chrX	117849791	117849836	seq_b,AX-37817441,Affx-36163290,rs116853215,18:12556435,C,G,rs116853215:26-71	43	97.8	26	71	45	rs116853215
chrX	88585045	88585089	seq_b,AX-37817441,Affx-36163290,rs116853215,18:12556435,C,G,rs116853215:27-71	42	97.8	27	71	44	rs116853215
chrX	141385145	141385189	seq_b,AX-37817441,Affx-36163290,rs116853215,18:12556435,C,G,rs116853215:27-71	42	97.8	27	71	44	rs116853215
chrX	6607606	6607649	seq_b,AX-37817441,Affx-36163290,rs116853215,18:12556435,C,G,rs116853215:28-71	41	97.7	28	71	43	rs116853215
chrX	7970351	7970394	seq_b,AX-37817441,Affx-36163290,rs116853215,18:12556435,C,G,rs116853215:28-71	41	97.7	28	71	43	rs116853215
chrX	49926753	49926796	seq_b,AX-37817441,Affx-36163290,rs116853215,18:12556435,C,G,rs116853215:28-71	41	97.7	28	71	43	rs116853215
chrX	74392371	74392414	seq_b,AX-37817441,Affx-36163290,rs116853215,18:12556435,C,G,rs116853215:28-71	41	97.7	28	71	43	rs116853215
chrX	74398288	74398331	seq_b,AX-37817441,Affx-36163290,rs116853215,18:12556435,C,G,rs116853215:28-71	41	97.7	28	71	43	rs116853215
chrX	81992471	81992514	seq_b,AX-37817441,Affx-36163290,rs116853215,18:12556435,C,G,rs116853215:28-71	41	97.7	28	71	43	rs116853215
chrX	88000500	88000543	seq_b,AX-37817441,Affx-36163290,rs116853215,18:12556435,C,G,rs116853215:28-71	41	97.7	28	71	43	rs116853215
chrX	102371107	102371150	seq_b,AX-37817441,Affx-36163290,rs116853215,18:12556435,C,G,rs116853215:28-71	41	97.7	28	71	43	rs116853215
chrY	24855983	24856030	seq_b,AX-37817441,Affx-36163290,rs116853215,18:12556435,C,G,rs116853215:24-71	43	95.8	24	71	47	rs116853215
chrY	28330401	28330448	seq_b,AX-37817441,Affx-36163290,rs116853215,18:12556435,C,G,rs116853215:24-71	43	95.8	24	71	47	rs116853215
chrY	16541298	16541342	seq_b,AX-37817441,Affx-36163290,rs116853215,18:12556435,C,G,rs116853215:27-71	42	97.8	27	71	44	rs116853215
chrY	8168099	8168142	seq_b,AX-37817441,Affx-36163290,rs116853215,18:12556435,C,G,rs116853215:28-71	41	97.7	28	71	43	rs116853215
chrY	8857100	8857145	seq_b,AX-37817441,Affx-36163290,rs116853215,18:12556435,C,G,rs116853215:26-71	41	95.6	26	71	45	rs116853215
chrY	16427680	16427723	seq_b,AX-37817441,Affx-36163290,rs116853215,18:12556435,C,G,rs116853215:28-71	41	97.7	28	71	43	rs116853215
chrY	16618604	16618647	seq_b,AX-37817441,Affx-36163290,rs116853215,18:12556435,C,G,rs116853215:28-71	41	97.7	28	71	43	rs116853215
chrY	17380204	17380249	seq_b,AX-37817441,Affx-36163290,rs116853215,18:12556435,C,G,rs116853215:26-71	41	95.6	26	71	45	rs116853215
chrY	25482314	25482357	seq_b,AX-37817441,Affx-36163290,rs116853215,18:12556435,C,G,rs116853215:28-71	41	97.7	28	71	43	rs116853215
chrY	27097973	27098016	seq_b,AX-37817441,Affx-36163290,rs116853215,18:12556435,C,G,rs116853215:28-71	41	97.7	28	71	43	rs116853215
chrY	9025369	9025413	seq_b,AX-37817441,Affx-36163290,rs116853215,18:12556435,C,G,rs116853215:27-71	40	95.5	27	71	44	rs116853215
chrY	10385	10428	seq_b,AX-37817441,Affx-36163290,rs116853215,18:12556435,C,G,rs116853215:28-71	39	95.4	28	71	43	rs116853215
chrY	4366789	4366832	seq_b,AX-37817441,Affx-36163290,rs116853215,18:12556435,C,G,rs116853215:28-71	39	95.4	28	71	43	rs116853215
chrY	16625760	16625803	seq_b,AX-37817441,Affx-36163290,rs116853215,18:12556435,C,G,rs116853215:28-71	39	95.4	28	71	43	rs116853215
chrY	17546378	17546421	seq_b,AX-37817441,Affx-36163290,rs116853215,18:12556435,C,G,rs116853215:28-71	39	95.4	28	71	43	rs116853215
chrY	19156153	19156196	seq_b,AX-37817441,Affx-36163290,rs116853215,18:12556435,C,G,rs116853215:28-71	39	95.4	28	71	43	rs116853215
chrX	68637854	68954087	seq_b,AX-37817441,Affx-36163290,rs116853215,18:12556435,C,G,rs116853215:12-71	53	96.7	12	71	59	rs116853215
chrX	93301803	93301848	seq_b,AX-37817441,Affx-36163290,rs116853215,18:12556435,C,G,rs116853215:26-71	43	97.8	26	71	45	rs116853215
chrX	118164800	118164845	seq_b,AX-37817441,Affx-36163290,rs116853215,18:12556435,C,G,rs116853215:26-71	43	97.8	26	71	45	rs116853215
chrX	118435072	118435117	seq_b,AX-37817441,Affx-36163290,rs116853215,18:12556435,C,G,rs116853215:26-71	43	97.8	26	71	45	rs116853215
chrX	127741752	127741797	seq_b,AX-37817441,Affx-36163290,rs116853215,18:12556435,C,G,rs116853215:26-71	43	97.8	26	71	45	rs116853215
chrX	27177042	27177086	seq_b,AX-37817441,Affx-36163290,rs116853215,18:12556435,C,G,rs116853215:27-71	42	97.8	27	71	44	rs116853215
chrX	8090698	8090741	seq_b,AX-37817441,Affx-36163290,rs116853215,18:12556435,C,G,rs116853215:28-71	41	97.7	28	71	43	rs116853215
chrX	18103244	18103287	seq_b,AX-37817441,Affx-36163290,rs116853215,18:12556435,C,G,rs116853215:28-71	41	97.7	28	71	43	rs116853215
chrX	24069222	24069265	seq_b,AX-37817441,Affx-36163290,rs116853215,18:12556435,C,G,rs116853215:28-71	41	97.7	28	71	43	rs116853215
chrX	26224139	26224182	seq_b,AX-37817441,Affx-36163290,rs116853215,18:12556435,C,G,rs116853215:28-71	41	97.7	28	71	43	rs116853215
chrX	68173202	68173245	seq_b,AX-37817441,Affx-36163290,rs116853215,18:12556435,C,G,rs116853215:28-71	41	97.7	28	71	43	rs116853215
chrX	84231013	84231058	seq_b,AX-37817441,Affx-36163290,rs116853215,18:12556435,C,G,rs116853215:26-71	41	95.6	26	71	45	rs116853215
chrX	88119503	88119546	seq_b,AX-37817441,Affx-36163290,rs116853215,18:12556435,C,G,rs116853215:28-71	41	97.7	28	71	43	rs116853215
chrX	116530009	116530052	seq_b,AX-37817441,Affx-36163290,rs116853215,18:12556435,C,G,rs116853215:28-71	41	97.7	28	71	43	rs116853215
chrX	116904305	116904350	seq_b,AX-37817441,Affx-36163290,rs116853215,18:12556435,C,G,rs116853215:26-71	41	95.6	26	71	45	rs116853215
chrX	118468782	118468825	seq_b,AX-37817441,Affx-36163290,rs116853215,18:12556435,C,G,rs116853215:28-71	41	97.7	28	71	43	rs116853215
chrY	19866973	19866997	seq_a,AX-37817469,Affx-36163374,rs118033351,18:12705060,T,C,rs118033351:31-55	24	100.0	31	55	24	rs118033351
chrX	9864606	9864926	seq_a,AX-37817579,Affx-36163599,rs117542959,18:13005513,T,C,rs117542959:46-71	24	100.0	46	71	25	rs117542959
chrX	9864606	9864926	seq_b,AX-37817579,Affx-36163599,rs117542959,18:13005513,T,C,rs117542959:46-71	24	100.0	46	71	25	rs117542959
chrX	135922145	135922175	seq_b,AX-37817701,Affx-36163767,rs79108885,18:13215891,A,G,rs79108885:33-57	23	100.0	33	57	24	rs79108885
chrX	46291827	46291866	seq_a,AX-37817989,Affx-36164213,rs76179169,18:13723750,A,G,rs76179169:10-50	28	90.0	10	50	40	rs76179169
chrX	46291827	46291866	seq_b,AX-37817989,Affx-36164213,rs76179169,18:13723750,A,G,rs76179169:10-50	27	89.7	10	50	40	rs76179169
chrX	149850456	149850506	seq_a,AX-37818045,Affx-36164338,rs117618893,18:13853839,C,G,rs117618893:19-69	32	82.0	19	69	50	rs117618893
chrX	95887336	95887366	seq_a,AX-37818045,Affx-36164338,rs117618893,18:13853839,C,G,rs117618893:39-69	26	93.4	39	69	30	rs117618893
chrX	94783634	94783662	seq_a,AX-37818045,Affx-36164338,rs117618893,18:13853839,C,G,rs117618893:20-48	26	96.5	20	48	28	rs117618893
chrX	73690344	73690376	seq_a,AX-37818045,Affx-36164338,rs117618893,18:13853839,C,G,rs117618893:39-71	28	93.8	39	71	32	rs117618893
chrX	149850456	149850506	seq_b,AX-37818045,Affx-36164338,rs117618893,18:13853839,C,G,rs117618893:19-69	30	80.0	19	69	50	rs117618893
chrX	95887336	95887366	seq_b,AX-37818045,Affx-36164338,rs117618893,18:13853839,C,G,rs117618893:39-69	26	93.4	39	69	30	rs117618893
chrX	73690344	73690376	seq_b,AX-37818045,Affx-36164338,rs117618893,18:13853839,C,G,rs117618893:39-71	28	93.8	39	71	32	rs117618893
chrX	74609696	74609762	seq_a,AX-37818059,Affx-36164373,rs111734014,18:13898059,C,G,rs111734014:0-66	46	84.9	0	66	66	rs111734014
chrX	26269232	26269298	seq_a,AX-37818059,Affx-36164373,rs111734014,18:13898059,C,G,rs111734014:0-66	44	83.4	0	66	66	rs111734014
chrX	42402867	42402924	seq_a,AX-37818059,Affx-36164373,rs111734014,18:13898059,C,G,rs111734014:0-57	43	87.8	0	57	57	rs111734014
chrX	40580396	40580453	seq_a,AX-37818059,Affx-36164373,rs111734014,18:13898059,C,G,rs111734014:0-57	41	86.0	0	57	57	rs111734014
chrX	112294070	112294136	seq_a,AX-37818059,Affx-36164373,rs111734014,18:13898059,C,G,rs111734014:0-66	40	80.4	0	66	66	rs111734014
chrX	144707155	144707221	seq_a,AX-37818059,Affx-36164373,rs111734014,18:13898059,C,G,rs111734014:0-68	45	81.7	0	68	68	rs111734014
chrX	64595824	64595878	seq_a,AX-37818059,Affx-36164373,rs111734014,18:13898059,C,G,rs111734014:0-54	36	83.4	0	54	54	rs111734014
chrX	141224327	141224381	seq_a,AX-37818059,Affx-36164373,rs111734014,18:13898059,C,G,rs111734014:0-54	34	81.5	0	54	54	rs111734014
chrX	143709970	143710007	seq_a,AX-37818059,Affx-36164373,rs111734014,18:13898059,C,G,rs111734014:30-67	33	94.6	30	67	37	rs111734014
chrX	82513225	82513280	seq_a,AX-37818059,Affx-36164373,rs111734014,18:13898059,C,G,rs111734014:0-55	31	78.2	0	55	55	rs111734014
chrX	83565138	83565185	seq_a,AX-37818059,Affx-36164373,rs111734014,18:13898059,C,G,rs111734014:0-49	36	85.4	0	49	49	rs111734014
chrX	136683635	136683687	seq_a,AX-37818059,Affx-36164373,rs111734014,18:13898059,C,G,rs111734014:0-52	30	78.9	0	52	52	rs111734014
chrX	97787283	97787313	seq_a,AX-37818059,Affx-36164373,rs111734014,18:13898059,C,G,rs111734014:27-57	28	96.7	27	57	30	rs111734014
chrX	94324055	94324109	seq_a,AX-37818059,Affx-36164373,rs111734014,18:13898059,C,G,rs111734014:0-54	26	74.1	0	54	54	rs111734014
chrX	137119344	137119412	seq_a,AX-37818059,Affx-36164373,rs111734014,18:13898059,C,G,rs111734014:0-66	33	94.6	0	66	66	rs111734014
chrX	111650413	111650442	seq_a,AX-37818059,Affx-36164373,rs111734014,18:13898059,C,G,rs111734014:33-62	25	93.2	33	62	29	rs111734014
chrY	5132281	5132301	seq_a,AX-37818059,Affx-36164373,rs111734014,18:13898059,C,G,rs111734014:36-56	20	100.0	36	56	20	rs111734014
chrX	25384472	25384532	seq_a,AX-37818059,Affx-36164373,rs111734014,18:13898059,C,G,rs111734014:0-60	44	86.7	0	60	60	rs111734014
chrX	54865658	54865702	seq_a,AX-37818059,Affx-36164373,rs111734014,18:13898059,C,G,rs111734014:27-71	36	91.0	27	71	44	rs111734014
chrX	44275880	44275915	seq_a,AX-37818059,Affx-36164373,rs111734014,18:13898059,C,G,rs111734014:27-62	31	94.3	27	62	35	rs111734014
chrX	127682001	127682030	seq_a,AX-37818059,Affx-36164373,rs111734014,18:13898059,C,G,rs111734014:33-62	27	96.6	33	62	29	rs111734014
chrX	109858153	109858181	seq_a,AX-37818059,Affx-36164373,rs111734014,18:13898059,C,G,rs111734014:27-55	26	96.5	27	55	28	rs111734014
chrX	54623439	54623464	seq_a,AX-37818059,Affx-36164373,rs111734014,18:13898059,C,G,rs111734014:28-53	25	100.0	28	53	25	rs111734014
chrX	45926304	45926333	seq_a,AX-37818059,Affx-36164373,rs111734014,18:13898059,C,G,rs111734014:33-62	25	93.2	33	62	29	rs111734014
chrX	43126427	43126456	seq_a,AX-37818059,Affx-36164373,rs111734014,18:13898059,C,G,rs111734014:33-62	25	93.2	33	62	29	rs111734014
chrX	86416386	86416412	seq_a,AX-37818059,Affx-36164373,rs111734014,18:13898059,C,G,rs111734014:27-53	24	96.2	27	53	26	rs111734014
chrX	93378728	93378759	seq_a,AX-37818059,Affx-36164373,rs111734014,18:13898059,C,G,rs111734014:23-54	23	87.1	23	54	31	rs111734014
chrX	115939927	115939949	seq_a,AX-37818059,Affx-36164373,rs111734014,18:13898059,C,G,rs111734014:35-57	22	100.0	35	57	22	rs111734014
chrX	143370232	143370253	seq_a,AX-37818059,Affx-36164373,rs111734014,18:13898059,C,G,rs111734014:35-56	21	100.0	35	56	21	rs111734014
chrX	140902598	140902619	seq_a,AX-37818059,Affx-36164373,rs111734014,18:13898059,C,G,rs111734014:35-56	21	100.0	35	56	21	rs111734014
chrX	49539202	49539223	seq_a,AX-37818059,Affx-36164373,rs111734014,18:13898059,C,G,rs111734014:35-56	21	100.0	35	56	21	rs111734014
chrX	42402867	42402924	seq_b,AX-37818059,Affx-36164373,rs111734014,18:13898059,C,G,rs111734014:0-57	41	86.0	0	57	57	rs111734014
chrX	40580396	40580453	seq_b,AX-37818059,Affx-36164373,rs111734014,18:13898059,C,G,rs111734014:0-57	39	84.3	0	57	57	rs111734014
chrX	112294070	112294136	seq_b,AX-37818059,Affx-36164373,rs111734014,18:13898059,C,G,rs111734014:0-66	38	78.8	0	66	66	rs111734014
chrX	64595824	64595878	seq_b,AX-37818059,Affx-36164373,rs111734014,18:13898059,C,G,rs111734014:0-54	34	81.5	0	54	54	rs111734014
chrX	143709970	143710007	seq_b,AX-37818059,Affx-36164373,rs111734014,18:13898059,C,G,rs111734014:30-67	33	94.6	30	67	37	rs111734014
chrX	82513225	82513280	seq_b,AX-37818059,Affx-36164373,rs111734014,18:13898059,C,G,rs111734014:0-55	29	76.4	0	55	55	rs111734014
chrX	144707155	144707221	seq_b,AX-37818059,Affx-36164373,rs111734014,18:13898059,C,G,rs111734014:0-68	38	80.4	0	68	68	rs111734014
chrX	136683635	136683687	seq_b,AX-37818059,Affx-36164373,rs111734014,18:13898059,C,G,rs111734014:0-52	28	77.0	0	52	52	rs111734014
chrX	94324055	94324109	seq_b,AX-37818059,Affx-36164373,rs111734014,18:13898059,C,G,rs111734014:0-54	26	74.1	0	54	54	rs111734014
chrX	137119344	137119412	seq_b,AX-37818059,Affx-36164373,rs111734014,18:13898059,C,G,rs111734014:0-66	33	94.6	0	66	66	rs111734014
chrX	97787283	97787313	seq_b,AX-37818059,Affx-36164373,rs111734014,18:13898059,C,G,rs111734014:27-57	26	93.4	27	57	30	rs111734014
chrX	125590125	125590151	seq_b,AX-37818059,Affx-36164373,rs111734014,18:13898059,C,G,rs111734014:40-66	22	92.4	40	66	26	rs111734014
chrX	116594809	116594832	seq_b,AX-37818059,Affx-36164373,rs111734014,18:13898059,C,G,rs111734014:39-62	21	95.7	39	62	23	rs111734014
chrX	111650421	111650442	seq_b,AX-37818059,Affx-36164373,rs111734014,18:13898059,C,G,rs111734014:41-62	21	100.0	41	62	21	rs111734014
chrX	97465762	97465783	seq_b,AX-37818059,Affx-36164373,rs111734014,18:13898059,C,G,rs111734014:36-57	21	100.0	36	57	21	rs111734014
chrX	78450297	78450317	seq_b,AX-37818059,Affx-36164373,rs111734014,18:13898059,C,G,rs111734014:0-20	20	100.0	0	20	20	rs111734014
chrY	5132281	5132301	seq_b,AX-37818059,Affx-36164373,rs111734014,18:13898059,C,G,rs111734014:36-56	20	100.0	36	56	20	rs111734014
chrX	25384472	25384532	seq_b,AX-37818059,Affx-36164373,rs111734014,18:13898059,C,G,rs111734014:0-60	42	85.0	0	60	60	rs111734014
chrX	54865658	54865693	seq_b,AX-37818059,Affx-36164373,rs111734014,18:13898059,C,G,rs111734014:36-71	29	91.5	36	71	35	rs111734014
chrX	127682001	127682027	seq_b,AX-37818059,Affx-36164373,rs111734014,18:13898059,C,G,rs111734014:36-62	24	96.2	36	62	26	rs111734014
chrX	44275880	44275906	seq_b,AX-37818059,Affx-36164373,rs111734014,18:13898059,C,G,rs111734014:36-62	24	96.2	36	62	26	rs111734014
chrX	93378728	93378759	seq_b,AX-37818059,Affx-36164373,rs111734014,18:13898059,C,G,rs111734014:23-54	23	87.1	23	54	31	rs111734014
chrX	54623439	54623464	seq_b,AX-37818059,Affx-36164373,rs111734014,18:13898059,C,G,rs111734014:28-53	23	96.0	28	53	25	rs111734014
chrX	115939927	115939948	seq_b,AX-37818059,Affx-36164373,rs111734014,18:13898059,C,G,rs111734014:36-57	21	100.0	36	57	21	rs111734014
chrX	45926304	45926327	seq_b,AX-37818059,Affx-36164373,rs111734014,18:13898059,C,G,rs111734014:39-62	21	95.7	39	62	23	rs111734014
chrX	143370232	143370252	seq_b,AX-37818059,Affx-36164373,rs111734014,18:13898059,C,G,rs111734014:36-56	20	100.0	36	56	20	rs111734014
chrX	140902598	140902618	seq_b,AX-37818059,Affx-36164373,rs111734014,18:13898059,C,G,rs111734014:36-56	20	100.0	36	56	20	rs111734014
chrX	49539202	49539222	seq_b,AX-37818059,Affx-36164373,rs111734014,18:13898059,C,G,rs111734014:36-56	20	100.0	36	56	20	rs111734014
chrX	35844817	35844876	seq_b,AX-37818113,Affx-36164472,rs79669702,18:14031227,T,C,rs79669702:0-69	39	71.5	0	69	69	rs79669702
chrY	5740822	5740848	seq_a,AX-37818211,Affx-36164684,rs114508579,18:14265631,A,C,rs114508579:33-59	24	96.2	33	59	26	rs114508579
chrX	98573897	98573932	seq_a,AX-37818211,Affx-36164684,rs114508579,18:14265631,A,C,rs114508579:23-58	29	91.5	23	58	35	rs114508579
chrX	92011130	92011156	seq_a,AX-37818211,Affx-36164684,rs114508579,18:14265631,A,C,rs114508579:33-59	24	96.2	33	59	26	rs114508579
chrX	50158884	50158908	seq_a,AX-37818211,Affx-36164684,rs114508579,18:14265631,A,C,rs114508579:36-60	24	100.0	36	60	24	rs114508579
chrX	66347794	66347816	seq_a,AX-37818211,Affx-36164684,rs114508579,18:14265631,A,C,rs114508579:36-58	22	100.0	36	58	22	rs114508579
chrX	63148249	63148271	seq_a,AX-37818211,Affx-36164684,rs114508579,18:14265631,A,C,rs114508579:33-55	22	100.0	33	55	22	rs114508579
chrX	26418283	26418305	seq_a,AX-37818211,Affx-36164684,rs114508579,18:14265631,A,C,rs114508579:36-58	22	100.0	36	58	22	rs114508579
chrX	142477177	142477197	seq_a,AX-37818211,Affx-36164684,rs114508579,18:14265631,A,C,rs114508579:38-58	20	100.0	38	58	20	rs114508579
chrX	80550630	80550658	seq_a,AX-37818211,Affx-36164684,rs114508579,18:14265631,A,C,rs114508579:39-67	20	85.8	39	67	28	rs114508579
chrX	79950377	79950421	seq_a,AX-37818211,Affx-36164684,rs114508579,18:14265631,A,C,rs114508579:36-70	25	96.3	36	70	34	rs114508579
chrX	151674359	151674413	seq_a,AX-37818211,Affx-36164684,rs114508579,18:14265631,A,C,rs114508579:1-55	30	77.8	1	55	54	rs114508579
chrX	40809141	40809168	seq_a,AX-37818211,Affx-36164684,rs114508579,18:14265631,A,C,rs114508579:36-63	25	96.3	36	63	27	rs114508579
chrX	27772098	27772121	seq_a,AX-37818211,Affx-36164684,rs114508579,18:14265631,A,C,rs114508579:36-59	23	100.0	36	59	23	rs114508579
chrX	130776516	130776538	seq_a,AX-37818211,Affx-36164684,rs114508579,18:14265631,A,C,rs114508579:36-58	22	100.0	36	58	22	rs114508579
chrX	87923556	87923578	seq_a,AX-37818211,Affx-36164684,rs114508579,18:14265631,A,C,rs114508579:36-58	22	100.0	36	58	22	rs114508579
chrX	10012147	10012169	seq_a,AX-37818211,Affx-36164684,rs114508579,18:14265631,A,C,rs114508579:36-58	22	100.0	36	58	22	rs114508579
chrX	104956722	104956764	seq_a,AX-37818211,Affx-36164684,rs114508579,18:14265631,A,C,rs114508579:6-55	28	76.7	6	55	49	rs114508579
chrX	142449481	142449501	seq_a,AX-37818211,Affx-36164684,rs114508579,18:14265631,A,C,rs114508579:33-53	20	100.0	33	53	20	rs114508579
chrX	31021143	31021163	seq_a,AX-37818211,Affx-36164684,rs114508579,18:14265631,A,C,rs114508579:39-59	20	100.0	39	59	20	rs114508579
chrX	11872513	11872536	seq_a,AX-37818211,Affx-36164684,rs114508579,18:14265631,A,C,rs114508579:36-60	22	87.0	36	60	24	rs114508579
chrY	6081038	6081060	seq_b,AX-37818211,Affx-36164684,rs114508579,18:14265631,A,C,rs114508579:33-55	22	100.0	33	55	22	rs114508579
chrY	4010687	4010709	seq_b,AX-37818211,Affx-36164684,rs114508579,18:14265631,A,C,rs114508579:33-55	22	100.0	33	55	22	rs114508579
chrY	3569160	3569182	seq_b,AX-37818211,Affx-36164684,rs114508579,18:14265631,A,C,rs114508579:33-55	22	100.0	33	55	22	rs114508579
chrY	5740828	5740848	seq_b,AX-37818211,Affx-36164684,rs114508579,18:14265631,A,C,rs114508579:39-59	20	100.0	39	59	20	rs114508579
chrY	59167914	59167936	seq_b,AX-37818211,Affx-36164684,rs114508579,18:14265631,A,C,rs114508579:33-55	20	95.5	33	55	22	rs114508579
chrX	98573897	98573932	seq_b,AX-37818211,Affx-36164684,rs114508579,18:14265631,A,C,rs114508579:23-58	31	94.3	23	58	35	rs114508579
chrX	142227549	142227587	seq_b,AX-37818211,Affx-36164684,rs114508579,18:14265631,A,C,rs114508579:33-71	33	94.6	33	71	38	rs114508579
chrX	62825377	62825412	seq_b,AX-37818211,Affx-36164684,rs114508579,18:14265631,A,C,rs114508579:20-55	29	91.5	20	55	35	rs114508579
chrX	3797846	3797881	seq_b,AX-37818211,Affx-36164684,rs114508579,18:14265631,A,C,rs114508579:20-55	27	88.6	20	55	35	rs114508579
chrX	93156778	93156812	seq_b,AX-37818211,Affx-36164684,rs114508579,18:14265631,A,C,rs114508579:33-67	26	88.3	33	67	34	rs114508579
chrX	66347791	66347816	seq_b,AX-37818211,Affx-36164684,rs114508579,18:14265631,A,C,rs114508579:33-58	25	100.0	33	58	25	rs114508579
chrX	50158884	50158908	seq_b,AX-37818211,Affx-36164684,rs114508579,18:14265631,A,C,rs114508579:36-60	24	100.0	36	60	24	rs114508579
chrX	80550624	80550658	seq_b,AX-37818211,Affx-36164684,rs114508579,18:14265631,A,C,rs114508579:33-67	24	85.3	33	67	34	rs114508579
chrX	26418282	26418305	seq_b,AX-37818211,Affx-36164684,rs114508579,18:14265631,A,C,rs114508579:35-58	23	100.0	35	58	23	rs114508579
chrX	79950374	79950421	seq_b,AX-37818211,Affx-36164684,rs114508579,18:14265631,A,C,rs114508579:33-70	28	96.7	33	70	37	rs114508579
chrX	142477172	142477197	seq_b,AX-37818211,Affx-36164684,rs114508579,18:14265631,A,C,rs114508579:33-58	23	96.0	33	58	25	rs114508579
chrX	42519728	42519750	seq_b,AX-37818211,Affx-36164684,rs114508579,18:14265631,A,C,rs114508579:33-55	22	100.0	33	55	22	rs114508579
chrX	44682936	44682958	seq_b,AX-37818211,Affx-36164684,rs114508579,18:14265631,A,C,rs114508579:33-55	22	100.0	33	55	22	rs114508579
chrX	45406031	45406053	seq_b,AX-37818211,Affx-36164684,rs114508579,18:14265631,A,C,rs114508579:33-55	22	100.0	33	55	22	rs114508579
chrX	47826985	47827007	seq_b,AX-37818211,Affx-36164684,rs114508579,18:14265631,A,C,rs114508579:33-55	22	100.0	33	55	22	rs114508579
chrX	50470329	50470351	seq_b,AX-37818211,Affx-36164684,rs114508579,18:14265631,A,C,rs114508579:33-55	22	100.0	33	55	22	rs114508579
chrY	4383131	4383153	seq_b,AX-37818211,Affx-36164684,rs114508579,18:14265631,A,C,rs114508579:33-55	22	100.0	33	55	22	rs114508579
chrY	4214619	4214641	seq_b,AX-37818211,Affx-36164684,rs114508579,18:14265631,A,C,rs114508579:33-55	22	100.0	33	55	22	rs114508579
chrX	151674359	151674413	seq_b,AX-37818211,Affx-36164684,rs114508579,18:14265631,A,C,rs114508579:1-55	32	79.7	1	55	54	rs114508579
chrX	120765525	120765580	seq_b,AX-37818211,Affx-36164684,rs114508579,18:14265631,A,C,rs114508579:0-55	35	88.9	0	55	55	rs114508579
chrX	40809141	40809171	seq_b,AX-37818211,Affx-36164684,rs114508579,18:14265631,A,C,rs114508579:33-63	28	96.7	33	63	30	rs114508579
chrX	62245879	62245936	seq_b,AX-37818211,Affx-36164684,rs114508579,18:14265631,A,C,rs114508579:1-58	36	89.2	1	58	57	rs114508579
chrX	27772098	27772124	seq_b,AX-37818211,Affx-36164684,rs114508579,18:14265631,A,C,rs114508579:33-59	26	100.0	33	59	26	rs114508579
chrX	10012147	10012171	seq_b,AX-37818211,Affx-36164684,rs114508579,18:14265631,A,C,rs114508579:34-58	24	100.0	34	58	24	rs114508579
chrX	31021143	31021169	seq_b,AX-37818211,Affx-36164684,rs114508579,18:14265631,A,C,rs114508579:33-59	24	96.2	33	59	26	rs114508579
chrX	11872513	11872539	seq_b,AX-37818211,Affx-36164684,rs114508579,18:14265631,A,C,rs114508579:33-60	25	88.5	33	60	27	rs114508579
chrX	130776516	130776539	seq_b,AX-37818211,Affx-36164684,rs114508579,18:14265631,A,C,rs114508579:35-58	23	100.0	35	58	23	rs114508579
chrX	21161846	21161868	seq_b,AX-37818211,Affx-36164684,rs114508579,18:14265631,A,C,rs114508579:33-55	22	100.0	33	55	22	rs114508579
chrX	21591008	21591030	seq_b,AX-37818211,Affx-36164684,rs114508579,18:14265631,A,C,rs114508579:33-55	22	100.0	33	55	22	rs114508579
chrX	26161316	26161338	seq_b,AX-37818211,Affx-36164684,rs114508579,18:14265631,A,C,rs114508579:33-55	22	100.0	33	55	22	rs114508579
chrX	26256384	26256406	seq_b,AX-37818211,Affx-36164684,rs114508579,18:14265631,A,C,rs114508579:33-55	22	100.0	33	55	22	rs114508579
chrX	28575658	28575680	seq_b,AX-37818211,Affx-36164684,rs114508579,18:14265631,A,C,rs114508579:33-55	22	100.0	33	55	22	rs114508579
chrX	34631255	34631277	seq_b,AX-37818211,Affx-36164684,rs114508579,18:14265631,A,C,rs114508579:33-55	22	100.0	33	55	22	rs114508579
chrX	36061441	36061463	seq_b,AX-37818211,Affx-36164684,rs114508579,18:14265631,A,C,rs114508579:33-55	22	100.0	33	55	22	rs114508579
chrY	3128731	3128774	seq_a,AX-37818273,Affx-36164821,rs118155888,18:14329635,T,G,rs118155888:6-49	35	90.7	6	49	43	rs118155888
chrX	144592382	144592494	seq_a,AX-37818273,Affx-36164821,rs118155888,18:14329635,T,G,rs118155888:0-49	34	85.8	0	49	49	rs118155888
chrX	45405895	45405915	seq_a,AX-37818273,Affx-36164821,rs118155888,18:14329635,T,G,rs118155888:2-22	20	100.0	2	22	20	rs118155888
chrY	3033555	3033591	seq_a,AX-37818273,Affx-36164821,rs118155888,18:14329635,T,G,rs118155888:2-38	30	91.7	2	38	36	rs118155888
chrX	32793065	32793117	seq_a,AX-37818273,Affx-36164821,rs118155888,18:14329635,T,G,rs118155888:10-62	32	80.8	10	62	52	rs118155888
chrX	88764627	88764663	seq_a,AX-37818273,Affx-36164821,rs118155888,18:14329635,T,G,rs118155888:2-38	30	91.7	2	38	36	rs118155888
chrX	45405113	45405133	seq_a,AX-37818273,Affx-36164821,rs118155888,18:14329635,T,G,rs118155888:2-22	20	100.0	2	22	20	rs118155888
chrY	3128731	3128774	seq_b,AX-37818273,Affx-36164821,rs118155888,18:14329635,T,G,rs118155888:6-49	33	88.4	6	49	43	rs118155888
chrY	18390566	18390596	seq_b,AX-37818273,Affx-36164821,rs118155888,18:14329635,T,G,rs118155888:28-60	26	80.0	28	60	32	rs118155888
chrX	45405895	45405915	seq_b,AX-37818273,Affx-36164821,rs118155888,18:14329635,T,G,rs118155888:2-22	20	100.0	2	22	20	rs118155888
chrY	3033565	3033591	seq_b,AX-37818273,Affx-36164821,rs118155888,18:14329635,T,G,rs118155888:2-28	24	96.2	2	28	26	rs118155888
chrX	88764637	88764663	seq_b,AX-37818273,Affx-36164821,rs118155888,18:14329635,T,G,rs118155888:2-28	24	96.2	2	28	26	rs118155888
chrX	45405113	45405133	seq_b,AX-37818273,Affx-36164821,rs118155888,18:14329635,T,G,rs118155888:2-22	20	100.0	2	22	20	rs118155888
chrX	86543113	86543133	seq_b,AX-37818355,Affx-36164996,rs76064542,18:14581955,T,C,rs76064542:19-39	20	100.0	19	39	20	rs76064542
chrY	7047295	7047327	seq_a,AX-37818375,Affx-36165021,rs117463850,18:14618013,T,C,rs117463850:39-71	29	96.8	39	71	32	rs117463850
chrY	6926747	6926776	seq_a,AX-37818375,Affx-36165021,rs117463850,18:14618013,T,C,rs117463850:0-29	23	89.7	0	29	29	rs117463850
chrY	7047295	7047327	seq_b,AX-37818375,Affx-36165021,rs117463850,18:14618013,T,C,rs117463850:39-71	29	96.8	39	71	32	rs117463850
chrY	6926747	6926776	seq_b,AX-37818375,Affx-36165021,rs117463850,18:14618013,T,C,rs117463850:0-29	23	89.7	0	29	29	rs117463850
chrY	9063962	9063982	seq_a,AX-37818423,Affx-36165114,rs76293585,18:14768195,T,C,rs76293585:4-24	20	100.0	4	24	20	rs76293585
chrY	9063962	9063982	seq_b,AX-37818423,Affx-36165114,rs76293585,18:14768195,T,C,rs76293585:4-24	20	100.0	4	24	20	rs76293585
chrX	82789046	82789069	seq_a,AX-37818531,Affx-36165301,rs117891852,18:15013206,T,C,rs117891852:1-24	23	100.0	1	24	23	rs117891852
chrX	82789046	82789069	seq_b,AX-37818531,Affx-36165301,rs117891852,18:15013206,T,C,rs117891852:1-24	23	100.0	1	24	23	rs117891852
chrX	17189990	17190026	seq_a,AX-37818591,Affx-36165598,rs113803078,18:18554999,A,G,rs113803078:43-67	23	100.0	43	67	24	rs113803078
chrX	17189990	17190026	seq_b,AX-37818591,Affx-36165598,rs113803078,18:18554999,A,G,rs113803078:43-67	23	100.0	43	67	24	rs113803078
chrX	67590778	67590804	seq_b,AX-37818597,Affx-36165626,rs117480802,18:18600020,A,C,rs117480802:17-42	22	95.9	17	42	25	rs117480802
chrY	21208209	21208281	seq_a,AX-37818619,Affx-36165684,rs117635615,18:18712335,T,C,rs117635615:0-71	58	91.6	0	71	71	rs117635615
chrY	25223925	25223997	seq_a,AX-37818619,Affx-36165684,rs117635615,18:18712335,T,C,rs117635615:0-71	58	91.6	0	71	71	rs117635615
chrY	26857669	26857741	seq_a,AX-37818619,Affx-36165684,rs117635615,18:18712335,T,C,rs117635615:0-71	58	91.6	0	71	71	rs117635615
chrY	22085118	22085190	seq_a,AX-37818619,Affx-36165684,rs117635615,18:18712335,T,C,rs117635615:0-71	50	86.0	0	71	71	rs117635615
chrY	25224245	25224317	seq_a,AX-37818619,Affx-36165684,rs117635615,18:18712335,T,C,rs117635615:0-71	52	89.4	0	71	71	rs117635615
chrY	26857989	26858061	seq_a,AX-37818619,Affx-36165684,rs117635615,18:18712335,T,C,rs117635615:0-71	52	89.4	0	71	71	rs117635615
chrY	26865100	26865370	seq_a,AX-37818619,Affx-36165684,rs117635615,18:18712335,T,C,rs117635615:0-71	50	87.9	0	71	71	rs117635615
chrY	3490897	3490969	seq_a,AX-37818619,Affx-36165684,rs117635615,18:18712335,T,C,rs117635615:0-71	38	89.6	0	71	71	rs117635615
chrY	16709565	16709709	seq_a,AX-37818619,Affx-36165684,rs117635615,18:18712335,T,C,rs117635615:0-65	39	91.7	0	65	65	rs117635615
chrY	25224324	25224351	seq_a,AX-37818619,Affx-36165684,rs117635615,18:18712335,T,C,rs117635615:37-64	25	96.3	37	64	27	rs117635615
chrY	22168644	22168669	seq_a,AX-37818619,Affx-36165684,rs117635615,18:18712335,T,C,rs117635615:46-71	21	92.0	46	71	25	rs117635615
chrY	18378724	18378749	seq_a,AX-37818619,Affx-36165684,rs117635615,18:18712335,T,C,rs117635615:46-71	21	92.0	46	71	25	rs117635615
chrY	18372601	18372626	seq_a,AX-37818619,Affx-36165684,rs117635615,18:18712335,T,C,rs117635615:46-71	21	92.0	46	71	25	rs117635615
chrY	16606010	16606035	seq_a,AX-37818619,Affx-36165684,rs117635615,18:18712335,T,C,rs117635615:46-71	21	92.0	46	71	25	rs117635615
chrY	14445695	14445720	seq_a,AX-37818619,Affx-36165684,rs117635615,18:18712335,T,C,rs117635615:46-71	21	92.0	46	71	25	rs117635615
chrY	6807283	6807308	seq_a,AX-37818619,Affx-36165684,rs117635615,18:18712335,T,C,rs117635615:46-71	21	92.0	46	71	25	rs117635615
chrX	150730893	150730965	seq_a,AX-37818619,Affx-36165684,rs117635615,18:18712335,T,C,rs117635615:0-71	58	91.6	0	71	71	rs117635615
chrX	56248796	56248864	seq_a,AX-37818619,Affx-36165684,rs117635615,18:18712335,T,C,rs117635615:0-67	56	92.6	0	67	67	rs117635615
chrX	118342239	118342311	seq_a,AX-37818619,Affx-36165684,rs117635615,18:18712335,T,C,rs117635615:0-71	54	88.8	0	71	71	rs117635615
chrX	118344523	118344595	seq_a,AX-37818619,Affx-36165684,rs117635615,18:18712335,T,C,rs117635615:0-71	54	88.8	0	71	71	rs117635615
chrX	141385672	141385744	seq_a,AX-37818619,Affx-36165684,rs117635615,18:18712335,T,C,rs117635615:0-71	54	88.8	0	71	71	rs117635615
chrX	102361916	102361988	seq_a,AX-37818619,Affx-36165684,rs117635615,18:18712335,T,C,rs117635615:0-71	48	91.6	0	71	71	rs117635615
chrX	118344326	118344476	seq_a,AX-37818619,Affx-36165684,rs117635615,18:18712335,T,C,rs117635615:0-71	47	94.5	0	71	71	rs117635615
chrX	117850502	117850771	seq_a,AX-37818619,Affx-36165684,rs117635615,18:18712335,T,C,rs117635615:0-71	45	92.6	0	71	71	rs117635615
chrX	118343889	118344039	seq_a,AX-37818619,Affx-36165684,rs117635615,18:18712335,T,C,rs117635615:0-71	43	90.8	0	71	71	rs117635615
chrX	7971144	7971216	seq_a,AX-37818619,Affx-36165684,rs117635615,18:18712335,T,C,rs117635615:0-71	40	91.7	0	71	71	rs117635615
chrX	74393232	74393304	seq_a,AX-37818619,Affx-36165684,rs117635615,18:18712335,T,C,rs117635615:0-71	40	91.7	0	71	71	rs117635615
chrX	74399151	74399223	seq_a,AX-37818619,Affx-36165684,rs117635615,18:18712335,T,C,rs117635615:0-71	40	91.7	0	71	71	rs117635615
chrX	76216682	76216754	seq_a,AX-37818619,Affx-36165684,rs117635615,18:18712335,T,C,rs117635615:0-71	40	91.7	0	71	71	rs117635615
chrX	87063454	87063526	seq_a,AX-37818619,Affx-36165684,rs117635615,18:18712335,T,C,rs117635615:0-71	40	91.7	0	71	71	rs117635615
chrX	88001134	88001206	seq_a,AX-37818619,Affx-36165684,rs117635615,18:18712335,T,C,rs117635615:0-71	40	91.7	0	71	71	rs117635615
chrX	102371642	102371714	seq_a,AX-37818619,Affx-36165684,rs117635615,18:18712335,T,C,rs117635615:0-71	40	91.7	0	71	71	rs117635615
chrY	25489000	25489072	seq_a,AX-37818619,Affx-36165684,rs117635615,18:18712335,T,C,rs117635615:0-71	58	91.6	0	71	71	rs117635615
chrY	27104659	27104731	seq_a,AX-37818619,Affx-36165684,rs117635615,18:18712335,T,C,rs117635615:0-71	58	91.6	0	71	71	rs117635615
chrY	27104499	27104571	seq_a,AX-37818619,Affx-36165684,rs117635615,18:18712335,T,C,rs117635615:0-71	50	89.1	0	71	71	rs117635615
chrY	16421639	16421746	seq_a,AX-37818619,Affx-36165684,rs117635615,18:18712335,T,C,rs117635615:0-65	48	90.2	0	65	65	rs117635615
chrY	25488646	25488912	seq_a,AX-37818619,Affx-36165684,rs117635615,18:18712335,T,C,rs117635615:0-64	48	92.9	0	64	64	rs117635615
chrY	24855173	24855317	seq_a,AX-37818619,Affx-36165684,rs117635615,18:18712335,T,C,rs117635615:0-65	39	91.7	0	65	65	rs117635615
chrY	16540486	16540630	seq_a,AX-37818619,Affx-36165684,rs117635615,18:18712335,T,C,rs117635615:0-65	39	91.7	0	65	65	rs117635615
chrY	23983056	23983131	seq_a,AX-37818619,Affx-36165684,rs117635615,18:18712335,T,C,rs117635615:5-71	30	91.7	5	71	66	rs117635615
chrX	68637156	68637306	seq_a,AX-37818619,Affx-36165684,rs117635615,18:18712335,T,C,rs117635615:0-71	53	91.0	0	71	71	rs117635615
chrX	116903516	116903578	seq_a,AX-37818619,Affx-36165684,rs117635615,18:18712335,T,C,rs117635615:0-61	46	88.6	0	61	61	rs117635615
chrX	92491252	92491359	seq_a,AX-37818619,Affx-36165684,rs117635615,18:18712335,T,C,rs117635615:0-65	50	91.9	0	65	65	rs117635615
chrX	127741112	127741184	seq_a,AX-37818619,Affx-36165684,rs117635615,18:18712335,T,C,rs117635615:0-71	43	92.2	0	71	71	rs117635615
chrX	27175630	27176100	seq_a,AX-37818619,Affx-36165684,rs117635615,18:18712335,T,C,rs117635615:0-71	45	92.6	0	71	71	rs117635615
chrX	35517946	35518096	seq_a,AX-37818619,Affx-36165684,rs117635615,18:18712335,T,C,rs117635615:0-71	43	92.2	0	71	71	rs117635615
chrX	148840737	148840887	seq_a,AX-37818619,Affx-36165684,rs117635615,18:18712335,T,C,rs117635615:0-71	43	92.2	0	71	71	rs117635615
chrX	26223427	26223577	seq_a,AX-37818619,Affx-36165684,rs117635615,18:18712335,T,C,rs117635615:0-71	43	90.8	0	71	71	rs117635615
chrX	118466350	118466616	seq_a,AX-37818619,Affx-36165684,rs117635615,18:18712335,T,C,rs117635615:0-68	44	94.2	0	68	68	rs117635615
chrX	118466626	118466698	seq_a,AX-37818619,Affx-36165684,rs117635615,18:18712335,T,C,rs117635615:0-71	38	89.6	0	71	71	rs117635615
chrX	78786595	78786739	seq_a,AX-37818619,Affx-36165684,rs117635615,18:18712335,T,C,rs117635615:0-65	39	91.7	0	65	65	rs117635615
chrX	118434160	118434304	seq_a,AX-37818619,Affx-36165684,rs117635615,18:18712335,T,C,rs117635615:0-65	39	91.7	0	65	65	rs117635615
chrX	27175790	27175824	seq_a,AX-37818619,Affx-36165684,rs117635615,18:18712335,T,C,rs117635615:37-71	26	88.3	37	71	34	rs117635615
chrX	117933786	117933936	seq_a,AX-37818619,Affx-36165684,rs117635615,18:18712335,T,C,rs117635615:0-71	35	95.0	0	71	71	rs117635615
chrX	27175950	27175984	seq_a,AX-37818619,Affx-36165684,rs117635615,18:18712335,T,C,rs117635615:37-71	26	88.3	37	71	34	rs117635615
chrX	24068325	24068588	seq_a,AX-37818619,Affx-36165684,rs117635615,18:18712335,T,C,rs117635615:0-65	35	95.0	0	65	65	rs117635615
chrY	21208209	21208281	seq_b,AX-37818619,Affx-36165684,rs117635615,18:18712335,T,C,rs117635615:0-71	56	90.2	0	71	71	rs117635615
chrY	25223925	25223997	seq_b,AX-37818619,Affx-36165684,rs117635615,18:18712335,T,C,rs117635615:0-71	56	90.2	0	71	71	rs117635615
chrY	26857669	26857741	seq_b,AX-37818619,Affx-36165684,rs117635615,18:18712335,T,C,rs117635615:0-71	56	90.2	0	71	71	rs117635615
chrY	22085118	22085190	seq_b,AX-37818619,Affx-36165684,rs117635615,18:18712335,T,C,rs117635615:0-71	52	87.4	0	71	71	rs117635615
chrY	25224245	25224317	seq_b,AX-37818619,Affx-36165684,rs117635615,18:18712335,T,C,rs117635615:0-71	50	87.9	0	71	71	rs117635615
chrY	26857989	26858061	seq_b,AX-37818619,Affx-36165684,rs117635615,18:18712335,T,C,rs117635615:0-71	50	87.9	0	71	71	rs117635615
chrY	26865100	26865370	seq_b,AX-37818619,Affx-36165684,rs117635615,18:18712335,T,C,rs117635615:0-71	48	86.4	0	71	71	rs117635615
chrY	3490897	3490969	seq_b,AX-37818619,Affx-36165684,rs117635615,18:18712335,T,C,rs117635615:0-71	38	89.6	0	71	71	rs117635615
chrY	16709565	16709709	seq_b,AX-37818619,Affx-36165684,rs117635615,18:18712335,T,C,rs117635615:0-65	39	91.7	0	65	65	rs117635615
chrY	25224324	25224351	seq_b,AX-37818619,Affx-36165684,rs117635615,18:18712335,T,C,rs117635615:37-64	25	96.3	37	64	27	rs117635615
chrY	22168644	22168669	seq_b,AX-37818619,Affx-36165684,rs117635615,18:18712335,T,C,rs117635615:46-71	21	92.0	46	71	25	rs117635615
chrY	18378724	18378749	seq_b,AX-37818619,Affx-36165684,rs117635615,18:18712335,T,C,rs117635615:46-71	21	92.0	46	71	25	rs117635615
chrY	18372601	18372626	seq_b,AX-37818619,Affx-36165684,rs117635615,18:18712335,T,C,rs117635615:46-71	21	92.0	46	71	25	rs117635615
chrY	16606010	16606035	seq_b,AX-37818619,Affx-36165684,rs117635615,18:18712335,T,C,rs117635615:46-71	21	92.0	46	71	25	rs117635615
chrY	14445695	14445720	seq_b,AX-37818619,Affx-36165684,rs117635615,18:18712335,T,C,rs117635615:46-71	21	92.0	46	71	25	rs117635615
chrY	6807283	6807308	seq_b,AX-37818619,Affx-36165684,rs117635615,18:18712335,T,C,rs117635615:46-71	21	92.0	46	71	25	rs117635615
chrX	118342239	118342311	seq_b,AX-37818619,Affx-36165684,rs117635615,18:18712335,T,C,rs117635615:0-71	56	90.2	0	71	71	rs117635615
chrX	118344523	118344595	seq_b,AX-37818619,Affx-36165684,rs117635615,18:18712335,T,C,rs117635615:0-71	56	90.2	0	71	71	rs117635615
chrX	150730893	150730965	seq_b,AX-37818619,Affx-36165684,rs117635615,18:18712335,T,C,rs117635615:0-71	56	90.2	0	71	71	rs117635615
chrX	56248796	56248864	seq_b,AX-37818619,Affx-36165684,rs117635615,18:18712335,T,C,rs117635615:0-67	54	91.1	0	67	67	rs117635615
chrX	141385672	141385744	seq_b,AX-37818619,Affx-36165684,rs117635615,18:18712335,T,C,rs117635615:0-71	52	87.4	0	71	71	rs117635615
chrX	102361916	102361988	seq_b,AX-37818619,Affx-36165684,rs117635615,18:18712335,T,C,rs117635615:0-71	48	84.6	0	71	71	rs117635615
chrX	118344326	118344476	seq_b,AX-37818619,Affx-36165684,rs117635615,18:18712335,T,C,rs117635615:0-71	47	94.5	0	71	71	rs117635615
chrX	117850502	117850771	seq_b,AX-37818619,Affx-36165684,rs117635615,18:18712335,T,C,rs117635615:0-71	45	92.6	0	71	71	rs117635615
chrX	118343889	118344039	seq_b,AX-37818619,Affx-36165684,rs117635615,18:18712335,T,C,rs117635615:0-71	43	90.8	0	71	71	rs117635615
chrX	7971144	7971216	seq_b,AX-37818619,Affx-36165684,rs117635615,18:18712335,T,C,rs117635615:0-71	40	91.7	0	71	71	rs117635615
chrX	74393232	74393304	seq_b,AX-37818619,Affx-36165684,rs117635615,18:18712335,T,C,rs117635615:0-71	40	91.7	0	71	71	rs117635615
chrX	74399151	74399223	seq_b,AX-37818619,Affx-36165684,rs117635615,18:18712335,T,C,rs117635615:0-71	40	91.7	0	71	71	rs117635615
chrX	76216682	76216754	seq_b,AX-37818619,Affx-36165684,rs117635615,18:18712335,T,C,rs117635615:0-71	40	91.7	0	71	71	rs117635615
chrX	87063454	87063526	seq_b,AX-37818619,Affx-36165684,rs117635615,18:18712335,T,C,rs117635615:0-71	40	91.7	0	71	71	rs117635615
chrX	88001134	88001206	seq_b,AX-37818619,Affx-36165684,rs117635615,18:18712335,T,C,rs117635615:0-71	40	91.7	0	71	71	rs117635615
chrX	102371642	102371714	seq_b,AX-37818619,Affx-36165684,rs117635615,18:18712335,T,C,rs117635615:0-71	40	91.7	0	71	71	rs117635615
chrY	25489000	25489072	seq_b,AX-37818619,Affx-36165684,rs117635615,18:18712335,T,C,rs117635615:0-71	56	90.2	0	71	71	rs117635615
chrY	27104659	27104731	seq_b,AX-37818619,Affx-36165684,rs117635615,18:18712335,T,C,rs117635615:0-71	56	90.2	0	71	71	rs117635615
chrY	27104499	27104571	seq_b,AX-37818619,Affx-36165684,rs117635615,18:18712335,T,C,rs117635615:0-71	48	87.5	0	71	71	rs117635615
chrY	16421639	16421746	seq_b,AX-37818619,Affx-36165684,rs117635615,18:18712335,T,C,rs117635615:0-65	48	90.2	0	65	65	rs117635615
chrY	25488646	25488912	seq_b,AX-37818619,Affx-36165684,rs117635615,18:18712335,T,C,rs117635615:0-64	48	93.0	0	64	64	rs117635615
chrY	24855173	24855317	seq_b,AX-37818619,Affx-36165684,rs117635615,18:18712335,T,C,rs117635615:0-65	39	91.7	0	65	65	rs117635615
chrY	16540486	16540630	seq_b,AX-37818619,Affx-36165684,rs117635615,18:18712335,T,C,rs117635615:0-65	39	91.7	0	65	65	rs117635615
chrY	23983056	23983131	seq_b,AX-37818619,Affx-36165684,rs117635615,18:18712335,T,C,rs117635615:5-71	30	91.7	5	71	66	rs117635615
chrX	68637156	68637306	seq_b,AX-37818619,Affx-36165684,rs117635615,18:18712335,T,C,rs117635615:0-71	53	91.0	0	71	71	rs117635615
chrX	92491252	92491359	seq_b,AX-37818619,Affx-36165684,rs117635615,18:18712335,T,C,rs117635615:0-65	50	91.9	0	65	65	rs117635615
chrX	116903516	116903578	seq_b,AX-37818619,Affx-36165684,rs117635615,18:18712335,T,C,rs117635615:0-61	44	86.9	0	61	61	rs117635615
chrX	127741112	127741184	seq_b,AX-37818619,Affx-36165684,rs117635615,18:18712335,T,C,rs117635615:0-71	43	92.2	0	71	71	rs117635615
chrX	27175630	27176100	seq_b,AX-37818619,Affx-36165684,rs117635615,18:18712335,T,C,rs117635615:0-71	45	92.6	0	71	71	rs117635615
chrX	35517946	35518096	seq_b,AX-37818619,Affx-36165684,rs117635615,18:18712335,T,C,rs117635615:0-71	43	92.2	0	71	71	rs117635615
chrX	148840737	148840887	seq_b,AX-37818619,Affx-36165684,rs117635615,18:18712335,T,C,rs117635615:0-71	43	92.2	0	71	71	rs117635615
chrX	26223427	26223577	seq_b,AX-37818619,Affx-36165684,rs117635615,18:18712335,T,C,rs117635615:0-71	43	90.8	0	71	71	rs117635615
chrX	118466350	118466616	seq_b,AX-37818619,Affx-36165684,rs117635615,18:18712335,T,C,rs117635615:0-68	44	94.2	0	68	68	rs117635615
chrX	118466626	118466698	seq_b,AX-37818619,Affx-36165684,rs117635615,18:18712335,T,C,rs117635615:0-71	38	89.6	0	71	71	rs117635615
chrX	78786595	78786739	seq_b,AX-37818619,Affx-36165684,rs117635615,18:18712335,T,C,rs117635615:0-65	39	91.7	0	65	65	rs117635615
chrX	118434160	118434304	seq_b,AX-37818619,Affx-36165684,rs117635615,18:18712335,T,C,rs117635615:0-65	39	91.7	0	65	65	rs117635615
chrX	27175790	27175824	seq_b,AX-37818619,Affx-36165684,rs117635615,18:18712335,T,C,rs117635615:37-71	26	88.3	37	71	34	rs117635615
chrX	117933786	117933936	seq_b,AX-37818619,Affx-36165684,rs117635615,18:18712335,T,C,rs117635615:0-71	35	95.0	0	71	71	rs117635615
chrX	27175950	27175984	seq_b,AX-37818619,Affx-36165684,rs117635615,18:18712335,T,C,rs117635615:37-71	26	88.3	37	71	34	rs117635615
chrX	24068325	24068588	seq_b,AX-37818619,Affx-36165684,rs117635615,18:18712335,T,C,rs117635615:0-65	35	95.0	0	65	65	rs117635615
chrX	113441294	113441317	seq_a,AX-37818623,Affx-36165693,rs116900829,18:18727534,T,C,rs116900829:48-71	21	95.7	48	71	23	rs116900829
chrX	7953403	7953426	seq_a,AX-37818623,Affx-36165693,rs116900829,18:18727534,T,C,rs116900829:48-71	21	95.7	48	71	23	rs116900829
chrY	1353819	1353861	seq_b,AX-37818623,Affx-36165693,rs116900829,18:18727534,T,C,rs116900829:0-42	40	97.7	0	42	42	rs116900829
chrY	23440008	23440047	seq_b,AX-37818623,Affx-36165693,rs116900829,18:18727534,T,C,rs116900829:3-42	37	97.5	3	42	39	rs116900829
chrY	1770250	1770291	seq_b,AX-37818623,Affx-36165693,rs116900829,18:18727534,T,C,rs116900829:0-41	37	95.2	0	41	41	rs116900829
chrX	18964305	18964355	seq_b,AX-37818623,Affx-36165693,rs116900829,18:18727534,T,C,rs116900829:0-51	47	92.0	0	51	51	rs116900829
chrX	71543307	71543358	seq_b,AX-37818623,Affx-36165693,rs116900829,18:18727534,T,C,rs116900829:0-51	45	94.2	0	51	51	rs116900829
chrX	8516015	8516079	seq_b,AX-37818623,Affx-36165693,rs116900829,18:18727534,T,C,rs116900829:0-60	49	94.7	0	60	60	rs116900829
chrX	21988189	21988240	seq_b,AX-37818623,Affx-36165693,rs116900829,18:18727534,T,C,rs116900829:0-51	43	92.2	0	51	51	rs116900829
chrX	9419172	9419216	seq_b,AX-37818623,Affx-36165693,rs116900829,18:18727534,T,C,rs116900829:0-44	42	97.8	0	44	44	rs116900829
chrX	29231374	29231418	seq_b,AX-37818623,Affx-36165693,rs116900829,18:18727534,T,C,rs116900829:0-44	42	97.8	0	44	44	rs116900829
chrX	141270084	141270126	seq_b,AX-37818623,Affx-36165693,rs116900829,18:18727534,T,C,rs116900829:0-42	42	100.0	0	42	42	rs116900829
chrX	153045044	153045088	seq_b,AX-37818623,Affx-36165693,rs116900829,18:18727534,T,C,rs116900829:0-44	42	97.8	0	44	44	rs116900829
chrX	7012660	7012701	seq_b,AX-37818623,Affx-36165693,rs116900829,18:18727534,T,C,rs116900829:0-41	41	100.0	0	41	41	rs116900829
chrX	47369130	47369171	seq_b,AX-37818623,Affx-36165693,rs116900829,18:18727534,T,C,rs116900829:0-41	41	100.0	0	41	41	rs116900829
chrX	53135298	53135341	seq_b,AX-37818623,Affx-36165693,rs116900829,18:18727534,T,C,rs116900829:0-43	41	97.7	0	43	43	rs116900829
chrX	1403819	1403861	seq_b,AX-37818623,Affx-36165693,rs116900829,18:18727534,T,C,rs116900829:0-42	40	97.7	0	42	42	rs116900829
chrX	40904214	40904256	seq_b,AX-37818623,Affx-36165693,rs116900829,18:18727534,T,C,rs116900829:0-42	40	97.7	0	42	42	rs116900829
chrX	123013424	123013468	seq_b,AX-37818623,Affx-36165693,rs116900829,18:18727534,T,C,rs116900829:0-44	40	95.5	0	44	44	rs116900829
chrX	135076525	135076569	seq_b,AX-37818623,Affx-36165693,rs116900829,18:18727534,T,C,rs116900829:0-44	40	95.5	0	44	44	rs116900829
chrX	18957870	18957911	seq_b,AX-37818623,Affx-36165693,rs116900829,18:18727534,T,C,rs116900829:0-41	39	97.6	0	41	41	rs116900829
chrX	9396048	9396116	seq_b,AX-37818623,Affx-36165693,rs116900829,18:18727534,T,C,rs116900829:0-53	50	98.2	0	53	53	rs116900829
chrX	39861343	39861388	seq_b,AX-37818623,Affx-36165693,rs116900829,18:18727534,T,C,rs116900829:0-45	45	100.0	0	45	45	rs116900829
chrX	12751956	12752012	seq_b,AX-37818623,Affx-36165693,rs116900829,18:18727534,T,C,rs116900829:0-53	46	94.3	0	53	53	rs116900829
chrX	36977163	36977207	seq_b,AX-37818623,Affx-36165693,rs116900829,18:18727534,T,C,rs116900829:0-44	44	100.0	0	44	44	rs116900829
chrX	44379766	44379817	seq_b,AX-37818623,Affx-36165693,rs116900829,18:18727534,T,C,rs116900829:0-54	46	88.0	0	54	54	rs116900829
chrX	119667626	119667680	seq_b,AX-37818623,Affx-36165693,rs116900829,18:18727534,T,C,rs116900829:0-55	46	90.4	0	55	55	rs116900829
chrX	124691485	124691528	seq_b,AX-37818623,Affx-36165693,rs116900829,18:18727534,T,C,rs116900829:0-43	43	100.0	0	43	43	rs116900829
chrX	132992818	132992866	seq_b,AX-37818623,Affx-36165693,rs116900829,18:18727534,T,C,rs116900829:0-49	45	91.7	0	49	49	rs116900829
chrX	53983495	53983537	seq_b,AX-37818623,Affx-36165693,rs116900829,18:18727534,T,C,rs116900829:0-42	42	100.0	0	42	42	rs116900829
chrX	41176140	41176181	seq_b,AX-37818623,Affx-36165693,rs116900829,18:18727534,T,C,rs116900829:0-41	41	100.0	0	41	41	rs116900829
chrX	144457470	144457511	seq_b,AX-37818623,Affx-36165693,rs116900829,18:18727534,T,C,rs116900829:0-41	41	100.0	0	41	41	rs116900829
chrX	145219520	145219561	seq_b,AX-37818623,Affx-36165693,rs116900829,18:18727534,T,C,rs116900829:0-41	41	100.0	0	41	41	rs116900829
chrX	149002619	149002673	seq_b,AX-37818623,Affx-36165693,rs116900829,18:18727534,T,C,rs116900829:0-52	43	92.2	0	52	52	rs116900829
chrX	19483579	19483621	seq_b,AX-37818623,Affx-36165693,rs116900829,18:18727534,T,C,rs116900829:0-42	40	97.7	0	42	42	rs116900829
chrX	54135059	54135121	seq_b,AX-37818623,Affx-36165693,rs116900829,18:18727534,T,C,rs116900829:0-55	45	96.0	0	55	55	rs116900829
chrX	64829479	64829521	seq_b,AX-37818623,Affx-36165693,rs116900829,18:18727534,T,C,rs116900829:0-42	40	97.7	0	42	42	rs116900829
chrX	37928367	37928388	seq_a,AX-37818649,Affx-36165752,rs117910444,18:18838691,T,C,rs117910444:21-42	21	100.0	21	42	21	rs117910444
chrY	978492	978538	seq_a,AX-37818731,Affx-36165973,rs78119642,18:19260977,T,C,rs78119642:0-46	40	93.5	0	46	46	rs78119642
chrY	2647060	2647105	seq_a,AX-37818731,Affx-36165973,rs78119642,18:19260977,T,C,rs78119642:3-48	39	93.4	3	48	45	rs78119642
chrY	28601243	28601291	seq_a,AX-37818731,Affx-36165973,rs78119642,18:19260977,T,C,rs78119642:0-48	38	89.6	0	48	48	rs78119642
chrY	3746571	3746621	seq_a,AX-37818731,Affx-36165973,rs78119642,18:19260977,T,C,rs78119642:0-50	36	86.0	0	50	50	rs78119642
chrY	18857846	18857883	seq_a,AX-37818731,Affx-36165973,rs78119642,18:19260977,T,C,rs78119642:0-37	33	94.6	0	37	37	rs78119642
chrY	16963023	16963057	seq_a,AX-37818731,Affx-36165973,rs78119642,18:19260977,T,C,rs78119642:1-35	32	97.1	1	35	34	rs78119642
chrY	14850726	14850762	seq_a,AX-37818731,Affx-36165973,rs78119642,18:19260977,T,C,rs78119642:0-36	30	91.7	0	36	36	rs78119642
chrY	18908200	18908235	seq_a,AX-37818731,Affx-36165973,rs78119642,18:19260977,T,C,rs78119642:4-39	29	91.5	4	39	35	rs78119642
chrX	13677996	13678053	seq_a,AX-37818731,Affx-36165973,rs78119642,18:19260977,T,C,rs78119642:0-62	50	84.3	0	62	62	rs78119642
chrX	62724362	62724411	seq_a,AX-37818731,Affx-36165973,rs78119642,18:19260977,T,C,rs78119642:0-49	43	93.9	0	49	49	rs78119642
chrX	138350431	138350492	seq_a,AX-37818731,Affx-36165973,rs78119642,18:19260977,T,C,rs78119642:0-69	49	77.1	0	69	69	rs78119642
chrX	102177913	102177960	seq_a,AX-37818731,Affx-36165973,rs78119642,18:19260977,T,C,rs78119642:0-47	41	93.7	0	47	47	rs78119642
chrX	1028492	1028538	seq_a,AX-37818731,Affx-36165973,rs78119642,18:19260977,T,C,rs78119642:0-46	40	93.5	0	46	46	rs78119642
chrX	149829750	149829798	seq_a,AX-37818731,Affx-36165973,rs78119642,18:19260977,T,C,rs78119642:1-49	40	91.7	1	49	48	rs78119642
chrX	2697060	2697105	seq_a,AX-37818731,Affx-36165973,rs78119642,18:19260977,T,C,rs78119642:3-48	39	93.4	3	48	45	rs78119642
chrX	40045388	40045726	seq_a,AX-37818731,Affx-36165973,rs78119642,18:19260977,T,C,rs78119642:0-50	43	94.0	0	50	50	rs78119642
chrX	70478080	70478131	seq_a,AX-37818731,Affx-36165973,rs78119642,18:19260977,T,C,rs78119642:0-48	41	93.8	0	48	48	rs78119642
chrX	35607355	35607394	seq_a,AX-37818731,Affx-36165973,rs78119642,18:19260977,T,C,rs78119642:0-39	37	97.5	0	39	39	rs78119642
chrX	135619977	135620023	seq_a,AX-37818731,Affx-36165973,rs78119642,18:19260977,T,C,rs78119642:0-46	36	89.2	0	46	46	rs78119642
chrX	65173073	65173112	seq_a,AX-37818731,Affx-36165973,rs78119642,18:19260977,T,C,rs78119642:0-39	35	94.9	0	39	39	rs78119642
chrX	119049721	119050079	seq_a,AX-37818731,Affx-36165973,rs78119642,18:19260977,T,C,rs78119642:0-46	39	93.4	0	46	46	rs78119642
chrX	123017598	123017636	seq_a,AX-37818731,Affx-36165973,rs78119642,18:19260977,T,C,rs78119642:0-38	34	94.8	0	38	38	rs78119642
chrX	41094065	41094102	seq_a,AX-37818731,Affx-36165973,rs78119642,18:19260977,T,C,rs78119642:0-37	33	94.6	0	37	37	rs78119642
chrX	47248463	47248502	seq_a,AX-37818731,Affx-36165973,rs78119642,18:19260977,T,C,rs78119642:0-39	33	92.4	0	39	39	rs78119642
chrY	608347	608394	seq_a,AX-37818731,Affx-36165973,rs78119642,18:19260977,T,C,rs78119642:0-47	41	93.7	0	47	47	rs78119642
chrY	1200498	1200551	seq_a,AX-37818731,Affx-36165973,rs78119642,18:19260977,T,C,rs78119642:0-51	42	92.2	0	51	51	rs78119642
chrY	23262735	23262763	seq_a,AX-37818731,Affx-36165973,rs78119642,18:19260977,T,C,rs78119642:0-28	28	100.0	0	28	28	rs78119642
chrY	26843385	26843417	seq_a,AX-37818731,Affx-36165973,rs78119642,18:19260977,T,C,rs78119642:4-36	28	93.8	4	36	32	rs78119642
chrY	25209640	25209672	seq_a,AX-37818731,Affx-36165973,rs78119642,18:19260977,T,C,rs78119642:4-36	28	93.8	4	36	32	rs78119642
chrX	658347	658394	seq_a,AX-37818731,Affx-36165973,rs78119642,18:19260977,T,C,rs78119642:0-47	41	93.7	0	47	47	rs78119642
chrX	80359554	80359601	seq_a,AX-37818731,Affx-36165973,rs78119642,18:19260977,T,C,rs78119642:0-47	41	93.7	0	47	47	rs78119642
chrX	1250498	1250551	seq_a,AX-37818731,Affx-36165973,rs78119642,18:19260977,T,C,rs78119642:0-51	42	92.2	0	51	51	rs78119642
chrX	73946539	73946594	seq_a,AX-37818731,Affx-36165973,rs78119642,18:19260977,T,C,rs78119642:4-54	41	92.0	4	54	50	rs78119642
chrX	9867002	9867048	seq_a,AX-37818731,Affx-36165973,rs78119642,18:19260977,T,C,rs78119642:0-46	38	91.4	0	46	46	rs78119642
chrX	53045325	53045373	seq_a,AX-37818731,Affx-36165973,rs78119642,18:19260977,T,C,rs78119642:0-48	38	89.6	0	48	48	rs78119642
chrX	78760077	78760116	seq_a,AX-37818731,Affx-36165973,rs78119642,18:19260977,T,C,rs78119642:0-39	37	97.5	0	39	39	rs78119642
chrX	138972415	138972454	seq_a,AX-37818731,Affx-36165973,rs78119642,18:19260977,T,C,rs78119642:0-39	37	97.5	0	39	39	rs78119642
chrX	40838277	40838527	seq_a,AX-37818731,Affx-36165973,rs78119642,18:19260977,T,C,rs78119642:0-47	40	93.7	0	47	47	rs78119642
chrX	9366513	9366550	seq_a,AX-37818731,Affx-36165973,rs78119642,18:19260977,T,C,rs78119642:0-37	35	97.3	0	37	37	rs78119642
chrX	12915562	12915601	seq_a,AX-37818731,Affx-36165973,rs78119642,18:19260977,T,C,rs78119642:0-39	35	94.9	0	39	39	rs78119642
chrX	23798327	23798366	seq_a,AX-37818731,Affx-36165973,rs78119642,18:19260977,T,C,rs78119642:0-39	35	94.9	0	39	39	rs78119642
chrX	44409284	44409321	seq_a,AX-37818731,Affx-36165973,rs78119642,18:19260977,T,C,rs78119642:0-37	35	97.3	0	37	37	rs78119642
chrX	29769902	29770379	seq_a,AX-37818731,Affx-36165973,rs78119642,18:19260977,T,C,rs78119642:0-46	39	93.4	0	46	46	rs78119642
chrX	32408432	32408472	seq_a,AX-37818731,Affx-36165973,rs78119642,18:19260977,T,C,rs78119642:1-41	34	92.5	1	41	40	rs78119642
chrX	67510169	67510205	seq_a,AX-37818731,Affx-36165973,rs78119642,18:19260977,T,C,rs78119642:0-36	34	97.3	0	36	36	rs78119642
chrY	1702783	1702822	seq_b,AX-37818731,Affx-36165973,rs78119642,18:19260977,T,C,rs78119642:0-39	35	94.9	0	39	39	rs78119642
chrY	3746571	3746621	seq_b,AX-37818731,Affx-36165973,rs78119642,18:19260977,T,C,rs78119642:0-50	34	84.0	0	50	50	rs78119642
chrY	16963023	16963058	seq_b,AX-37818731,Affx-36165973,rs78119642,18:19260977,T,C,rs78119642:1-36	33	97.2	1	36	35	rs78119642
chrY	18857846	18857881	seq_b,AX-37818731,Affx-36165973,rs78119642,18:19260977,T,C,rs78119642:0-35	31	94.3	0	35	35	rs78119642
chrY	14850726	14850757	seq_b,AX-37818731,Affx-36165973,rs78119642,18:19260977,T,C,rs78119642:0-31	27	93.6	0	31	31	rs78119642
chrY	18908200	18908231	seq_b,AX-37818731,Affx-36165973,rs78119642,18:19260977,T,C,rs78119642:4-35	25	90.4	4	35	31	rs78119642
chrX	13677996	13678053	seq_b,AX-37818731,Affx-36165973,rs78119642,18:19260977,T,C,rs78119642:0-62	48	82.5	0	62	62	rs78119642
chrX	149829750	149829798	seq_b,AX-37818731,Affx-36165973,rs78119642,18:19260977,T,C,rs78119642:1-49	38	89.6	1	49	48	rs78119642
chrX	40045388	40045726	seq_b,AX-37818731,Affx-36165973,rs78119642,18:19260977,T,C,rs78119642:0-50	41	92.0	0	50	50	rs78119642
chrX	1752783	1752822	seq_b,AX-37818731,Affx-36165973,rs78119642,18:19260977,T,C,rs78119642:0-39	35	94.9	0	39	39	rs78119642
chrX	35607355	35607386	seq_b,AX-37818731,Affx-36165973,rs78119642,18:19260977,T,C,rs78119642:0-31	31	100.0	0	31	31	rs78119642
chrX	153115576	153115615	seq_b,AX-37818731,Affx-36165973,rs78119642,18:19260977,T,C,rs78119642:0-36	33	97.3	0	36	36	rs78119642
chrX	148812125	148812156	seq_b,AX-37818731,Affx-36165973,rs78119642,18:19260977,T,C,rs78119642:0-31	29	96.8	0	31	31	rs78119642
chrX	102177913	102177944	seq_b,AX-37818731,Affx-36165973,rs78119642,18:19260977,T,C,rs78119642:0-31	29	96.8	0	31	31	rs78119642
chrX	49526016	49526047	seq_b,AX-37818731,Affx-36165973,rs78119642,18:19260977,T,C,rs78119642:0-31	29	96.8	0	31	31	rs78119642
chrX	41094065	41094096	seq_b,AX-37818731,Affx-36165973,rs78119642,18:19260977,T,C,rs78119642:0-31	29	96.8	0	31	31	rs78119642
chrX	132563770	132563801	seq_b,AX-37818731,Affx-36165973,rs78119642,18:19260977,T,C,rs78119642:0-31	27	93.6	0	31	31	rs78119642
chrX	39555322	39555351	seq_b,AX-37818731,Affx-36165973,rs78119642,18:19260977,T,C,rs78119642:0-31	28	86.3	0	31	31	rs78119642
chrY	23262735	23262763	seq_b,AX-37818731,Affx-36165973,rs78119642,18:19260977,T,C,rs78119642:0-28	28	100.0	0	28	28	rs78119642
chrY	1200520	1200551	seq_b,AX-37818731,Affx-36165973,rs78119642,18:19260977,T,C,rs78119642:0-31	27	93.6	0	31	31	rs78119642
chrY	26843390	26843417	seq_b,AX-37818731,Affx-36165973,rs78119642,18:19260977,T,C,rs78119642:4-31	25	96.3	4	31	27	rs78119642
chrY	25209645	25209672	seq_b,AX-37818731,Affx-36165973,rs78119642,18:19260977,T,C,rs78119642:4-31	25	96.3	4	31	27	rs78119642
chrX	9366515	9366550	seq_b,AX-37818731,Affx-36165973,rs78119642,18:19260977,T,C,rs78119642:0-35	33	97.2	0	35	35	rs78119642
chrX	44409290	44409321	seq_b,AX-37818731,Affx-36165973,rs78119642,18:19260977,T,C,rs78119642:0-31	31	100.0	0	31	31	rs78119642
chrX	67510174	67510205	seq_b,AX-37818731,Affx-36165973,rs78119642,18:19260977,T,C,rs78119642:0-31	31	100.0	0	31	31	rs78119642
chrX	78760085	78760116	seq_b,AX-37818731,Affx-36165973,rs78119642,18:19260977,T,C,rs78119642:0-31	31	100.0	0	31	31	rs78119642
chrX	41728780	41728830	seq_b,AX-37818731,Affx-36165973,rs78119642,18:19260977,T,C,rs78119642:0-50	30	80.0	0	50	50	rs78119642
chrX	12915570	12915601	seq_b,AX-37818731,Affx-36165973,rs78119642,18:19260977,T,C,rs78119642:0-31	29	96.8	0	31	31	rs78119642
chrX	23798335	23798366	seq_b,AX-37818731,Affx-36165973,rs78119642,18:19260977,T,C,rs78119642:0-31	29	96.8	0	31	31	rs78119642
chrX	69663175	69663206	seq_b,AX-37818731,Affx-36165973,rs78119642,18:19260977,T,C,rs78119642:0-31	29	96.8	0	31	31	rs78119642
chrX	69692740	69692771	seq_b,AX-37818731,Affx-36165973,rs78119642,18:19260977,T,C,rs78119642:0-31	29	96.8	0	31	31	rs78119642
chrX	80359570	80359601	seq_b,AX-37818731,Affx-36165973,rs78119642,18:19260977,T,C,rs78119642:0-31	29	96.8	0	31	31	rs78119642
chrX	146428902	146428941	seq_b,AX-37818731,Affx-36165973,rs78119642,18:19260977,T,C,rs78119642:0-36	31	94.5	0	36	36	rs78119642
chrX	76033809	76033841	seq_b,AX-37818731,Affx-36165973,rs78119642,18:19260977,T,C,rs78119642:3-35	28	93.8	3	35	32	rs78119642
chrX	106445959	106445990	seq_b,AX-37818731,Affx-36165973,rs78119642,18:19260977,T,C,rs78119642:0-31	27	93.6	0	31	31	rs78119642
chrX	37677760	37677791	seq_b,AX-37818731,Affx-36165973,rs78119642,18:19260977,T,C,rs78119642:0-31	27	93.6	0	31	31	rs78119642
chrX	15278254	15278285	seq_b,AX-37818731,Affx-36165973,rs78119642,18:19260977,T,C,rs78119642:0-31	27	93.6	0	31	31	rs78119642
chrX	3626639	3626670	seq_b,AX-37818731,Affx-36165973,rs78119642,18:19260977,T,C,rs78119642:0-31	27	93.6	0	31	31	rs78119642
chrX	2908150	2908186	seq_b,AX-37818855,Affx-36166286,rs117538496,18:19763287,T,C,rs117538496:20-53	26	93.2	20	53	33	rs117538496
chrX	49523180	49523212	seq_a,AX-37818883,Affx-36166350,rs117151040,18:19844224,T,C,rs117151040:11-43	32	100.0	11	43	32	rs117151040
chrX	148606450	148606491	seq_b,AX-37818883,Affx-36166350,rs117151040,18:19844224,T,C,rs117151040:2-43	37	95.2	2	43	41	rs117151040
chrX	114729630	114729671	seq_b,AX-37818883,Affx-36166350,rs117151040,18:19844224,T,C,rs117151040:2-43	33	90.3	2	43	41	rs117151040
chrX	34779785	34779955	seq_b,AX-37818883,Affx-36166350,rs117151040,18:19844224,T,C,rs117151040:9-43	33	100.0	9	43	34	rs117151040
chrX	94724994	94725019	seq_a,AX-37818885,Affx-36166368,rs77566738,18:19854524,A,G,rs77566738:42-67	23	96.0	42	67	25	rs77566738
chrX	94724994	94725019	seq_b,AX-37818885,Affx-36166368,rs77566738,18:19854524,A,G,rs77566738:42-67	23	96.0	42	67	25	rs77566738
chrY	4986215	4986235	seq_b,AX-37818941,Affx-36166460,rs111477040,18:19971920,C,G,rs111477040:23-43	20	100.0	23	43	20	rs111477040
chrX	91151069	91151089	seq_b,AX-37818941,Affx-36166460,rs111477040,18:19971920,C,G,rs111477040:23-43	20	100.0	23	43	20	rs111477040
chrX	107835674	107835694	seq_b,AX-37818943,Affx-36166462,rs117900973,18:19973770,T,C,rs117900973:19-39	20	100.0	19	39	20	rs117900973
chrX	133947349	133947376	seq_a,AX-37818961,Affx-36166480,rs75546319,18:19989461,A,C,rs75546319:44-67	22	100.0	44	67	23	rs75546319
chrX	133947349	133947376	seq_b,AX-37818961,Affx-36166480,rs75546319,18:19989461,A,C,rs75546319:44-67	22	100.0	44	67	23	rs75546319
chrX	138612460	138612486	seq_a,AX-37818969,Affx-36166489,rs117622637,18:20000920,A,G,rs117622637:4-30	24	96.2	4	30	26	rs117622637
chrX	68180264	68180284	seq_a,AX-37818969,Affx-36166489,rs117622637,18:20000920,A,G,rs117622637:10-30	20	100.0	10	30	20	rs117622637
chrY	6504483	6504517	seq_b,AX-37818969,Affx-36166489,rs117622637,18:20000920,A,G,rs117622637:38-68	27	96.7	38	68	30	rs117622637
chrX	88557299	88557333	seq_b,AX-37818969,Affx-36166489,rs117622637,18:20000920,A,G,rs117622637:38-68	27	96.7	38	68	30	rs117622637
chrX	138612460	138612486	seq_b,AX-37818969,Affx-36166489,rs117622637,18:20000920,A,G,rs117622637:4-30	24	96.2	4	30	26	rs117622637
chrX	68180264	68180284	seq_b,AX-37818969,Affx-36166489,rs117622637,18:20000920,A,G,rs117622637:10-30	20	100.0	10	30	20	rs117622637
chrX	71493086	71493153	seq_a,AX-37819019,Affx-36166580,rs116892923,18:20167046,A,G,rs116892923:4-71	49	86.6	4	71	67	rs116892923
chrX	34755195	34755219	seq_a,AX-37819019,Affx-36166580,rs116892923,18:20167046,A,G,rs116892923:8-32	20	91.7	8	32	24	rs116892923
chrY	22941476	22941547	seq_b,AX-37819019,Affx-36166580,rs116892923,18:20167046,A,G,rs116892923:0-71	49	84.6	0	71	71	rs116892923
chrY	2733211	2733281	seq_b,AX-37819019,Affx-36166580,rs116892923,18:20167046,A,G,rs116892923:1-71	48	84.3	1	71	70	rs116892923
chrX	42009871	42009939	seq_b,AX-37819019,Affx-36166580,rs116892923,18:20167046,A,G,rs116892923:2-70	52	88.3	2	70	68	rs116892923
chrX	71493086	71493153	seq_b,AX-37819019,Affx-36166580,rs116892923,18:20167046,A,G,rs116892923:4-71	51	88.1	4	71	67	rs116892923
chrX	34755195	34755219	seq_b,AX-37819019,Affx-36166580,rs116892923,18:20167046,A,G,rs116892923:8-32	20	91.7	8	32	24	rs116892923
chrX	122416090	122416113	seq_b,AX-37819037,Affx-36166612,rs117114219,18:20194594,T,G,rs117114219:25-48	23	100.0	25	48	23	rs117114219
chrX	57292298	57292326	seq_a,AX-37819085,Affx-36166725,rs117696398,18:20347485,A,G,rs117696398:1-25	23	100.0	1	25	24	rs117696398
chrX	57292298	57292326	seq_b,AX-37819085,Affx-36166725,rs117696398,18:20347485,A,G,rs117696398:1-25	23	100.0	1	25	24	rs117696398
chrX	133536972	133537005	seq_b,AX-37819167,Affx-36166877,rs116929837,18:20591786,T,C,rs116929837:22-55	27	91.0	22	55	33	rs116929837
chrX	16316717	16316758	seq_b,AX-37819167,Affx-36166877,rs116929837,18:20591786,T,C,rs116929837:9-50	35	92.7	9	50	41	rs116929837
chrY	19295921	19295968	seq_a,AX-37819187,Affx-36166914,rs117148236,18:20643608,T,C,rs117148236:24-71	39	91.5	24	71	47	rs117148236
chrX	40098534	40098579	seq_a,AX-37819187,Affx-36166914,rs117148236,18:20643608,T,C,rs117148236:26-71	37	91.2	26	71	45	rs117148236
chrX	16574463	16574495	seq_a,AX-37819187,Affx-36166914,rs117148236,18:20643608,T,C,rs117148236:39-71	26	90.7	39	71	32	rs117148236
chrY	19295921	19295968	seq_b,AX-37819187,Affx-36166914,rs117148236,18:20643608,T,C,rs117148236:24-71	37	89.4	24	71	47	rs117148236
chrX	40098547	40098579	seq_b,AX-37819187,Affx-36166914,rs117148236,18:20643608,T,C,rs117148236:39-71	28	93.8	39	71	32	rs117148236
chrX	16574463	16574495	seq_b,AX-37819187,Affx-36166914,rs117148236,18:20643608,T,C,rs117148236:39-71	26	90.7	39	71	32	rs117148236
chrX	28979872	28979901	seq_b,AX-37819187,Affx-36166914,rs117148236,18:20643608,T,C,rs117148236:23-46	22	100.0	23	46	23	rs117148236
chrX	154601328	154601747	seq_a,AX-37819223,Affx-36166981,rs74371363,18:20746141,A,G,rs74371363:17-54	29	94.0	17	54	37	rs74371363
chrX	154698675	154698697	seq_a,AX-37819223,Affx-36166981,rs74371363,18:20746141,A,G,rs74371363:17-39	22	100.0	17	39	22	rs74371363
chrY	14062082	14062109	seq_a,AX-37819225,Affx-36166982,rs117200063,18:20748229,T,C,rs117200063:44-71	23	92.6	44	71	27	rs117200063
chrX	119248785	119248812	seq_a,AX-37819225,Affx-36166982,rs117200063,18:20748229,T,C,rs117200063:44-71	25	96.3	44	71	27	rs117200063
chrY	21836423	21836446	seq_a,AX-37819225,Affx-36166982,rs117200063,18:20748229,T,C,rs117200063:48-71	23	100.0	48	71	23	rs117200063
chrX	24212257	24212284	seq_a,AX-37819225,Affx-36166982,rs117200063,18:20748229,T,C,rs117200063:44-71	25	96.3	44	71	27	rs117200063
chrX	36280668	36280714	seq_a,AX-37819225,Affx-36166982,rs117200063,18:20748229,T,C,rs117200063:12-59	31	86.5	12	59	47	rs117200063
chrX	145686100	145686125	seq_a,AX-37819225,Affx-36166982,rs117200063,18:20748229,T,C,rs117200063:39-64	23	96.0	39	64	25	rs117200063
chrY	14062082	14062109	seq_b,AX-37819225,Affx-36166982,rs117200063,18:20748229,T,C,rs117200063:44-71	23	92.6	44	71	27	rs117200063
chrX	34326808	34326838	seq_b,AX-37819225,Affx-36166982,rs117200063,18:20748229,T,C,rs117200063:33-63	28	96.7	33	63	30	rs117200063
chrX	119248785	119248812	seq_b,AX-37819225,Affx-36166982,rs117200063,18:20748229,T,C,rs117200063:44-71	25	96.3	44	71	27	rs117200063
chrY	21836423	21836446	seq_b,AX-37819225,Affx-36166982,rs117200063,18:20748229,T,C,rs117200063:48-71	23	100.0	48	71	23	rs117200063
chrX	36280668	36280714	seq_b,AX-37819225,Affx-36166982,rs117200063,18:20748229,T,C,rs117200063:12-59	35	85.8	12	59	47	rs117200063
chrX	24212257	24212284	seq_b,AX-37819225,Affx-36166982,rs117200063,18:20748229,T,C,rs117200063:44-71	25	96.3	44	71	27	rs117200063
chrX	145686100	145686125	seq_b,AX-37819225,Affx-36166982,rs117200063,18:20748229,T,C,rs117200063:39-64	23	96.0	39	64	25	rs117200063
chrX	46556265	46556294	seq_a,AX-37819255,Affx-36167039,rs117025081,18:20815612,T,C,rs117025081:29-55	23	96.0	29	55	26	rs117025081
chrX	118632960	118632987	seq_a,AX-37819317,Affx-36167143,rs118038239,18:20955288,T,C,rs118038239:44-71	25	96.3	44	71	27	rs118038239
chrX	38677690	38677711	seq_a,AX-37819317,Affx-36167143,rs118038239,18:20955288,T,C,rs118038239:50-71	21	100.0	50	71	21	rs118038239
chrX	31752349	31752370	seq_a,AX-37819317,Affx-36167143,rs118038239,18:20955288,T,C,rs118038239:50-71	21	100.0	50	71	21	rs118038239
chrX	118632960	118632987	seq_b,AX-37819317,Affx-36167143,rs118038239,18:20955288,T,C,rs118038239:44-71	25	96.3	44	71	27	rs118038239
chrX	38677690	38677711	seq_b,AX-37819317,Affx-36167143,rs118038239,18:20955288,T,C,rs118038239:50-71	21	100.0	50	71	21	rs118038239
chrX	31752349	31752370	seq_b,AX-37819317,Affx-36167143,rs118038239,18:20955288,T,C,rs118038239:50-71	21	100.0	50	71	21	rs118038239
chrX	13300749	13300770	seq_a,AX-37819331,Affx-36167184,rs118180291,18:20992478,T,C,rs118180291:45-66	21	100.0	45	66	21	rs118180291
chrX	13300749	13300770	seq_b,AX-37819331,Affx-36167184,rs118180291,18:20992478,T,C,rs118180291:45-66	21	100.0	45	66	21	rs118180291
chrX	2727614	2727647	seq_a,AX-37819439,Affx-36167440,rs112251867,18:21362936,T,C,rs112251867:35-68	23	84.9	35	68	33	rs112251867
chrX	38901765	38901789	seq_a,AX-37819439,Affx-36167440,rs112251867,18:21362936,T,C,rs112251867:47-71	20	91.7	47	71	24	rs112251867
chrX	46789893	46789917	seq_a,AX-37819439,Affx-36167440,rs112251867,18:21362936,T,C,rs112251867:47-71	24	100.0	47	71	24	rs112251867
chrX	38901765	38901789	seq_b,AX-37819439,Affx-36167440,rs112251867,18:21362936,T,C,rs112251867:47-71	20	91.7	47	71	24	rs112251867
chrX	46789893	46789917	seq_b,AX-37819439,Affx-36167440,rs112251867,18:21362936,T,C,rs112251867:47-71	24	100.0	47	71	24	rs112251867
chrX	148551043	148551063	seq_b,AX-37819493,Affx-36167532,rs117153606,18:21536851,T,C,rs117153606:33-53	20	100.0	33	53	20	rs117153606
chrY	19601969	19602011	seq_a,AX-37819501,Affx-36167556,rs75879888,18:21571852,T,C,rs75879888:28-70	34	90.5	28	70	42	rs75879888
chrX	46004435	46004505	seq_a,AX-37819501,Affx-36167556,rs75879888,18:21571852,T,C,rs75879888:0-70	54	88.6	0	70	70	rs75879888
chrX	122239367	122239437	seq_a,AX-37819501,Affx-36167556,rs75879888,18:21571852,T,C,rs75879888:0-70	54	88.6	0	70	70	rs75879888
chrX	76610186	76610256	seq_a,AX-37819501,Affx-36167556,rs75879888,18:21571852,T,C,rs75879888:0-70	52	87.2	0	70	70	rs75879888
chrX	82283628	82283684	seq_a,AX-37819501,Affx-36167556,rs75879888,18:21571852,T,C,rs75879888:13-70	47	89.1	13	70	57	rs75879888
chrX	130668667	130668718	seq_a,AX-37819501,Affx-36167556,rs75879888,18:21571852,T,C,rs75879888:19-70	43	92.2	19	70	51	rs75879888
chrX	147317039	147317090	seq_a,AX-37819501,Affx-36167556,rs75879888,18:21571852,T,C,rs75879888:19-70	41	90.2	19	70	51	rs75879888
chrX	116329434	116329484	seq_a,AX-37819501,Affx-36167556,rs75879888,18:21571852,T,C,rs75879888:19-69	40	90.0	19	69	50	rs75879888
chrX	36681368	36681429	seq_a,AX-37819501,Affx-36167556,rs75879888,18:21571852,T,C,rs75879888:0-66	46	79.7	0	66	66	rs75879888
chrX	22321144	22321200	seq_a,AX-37819501,Affx-36167556,rs75879888,18:21571852,T,C,rs75879888:24-71	40	93.7	24	71	47	rs75879888
chrX	73547813	73547864	seq_a,AX-37819501,Affx-36167556,rs75879888,18:21571852,T,C,rs75879888:19-70	37	86.3	19	70	51	rs75879888
chrX	78576009	78576054	seq_a,AX-37819501,Affx-36167556,rs75879888,18:21571852,T,C,rs75879888:24-70	38	86.7	24	70	46	rs75879888
chrX	86526782	86526832	seq_a,AX-37819501,Affx-36167556,rs75879888,18:21571852,T,C,rs75879888:19-70	40	89.2	19	70	51	rs75879888
chrX	126313210	126313252	seq_a,AX-37819501,Affx-36167556,rs75879888,18:21571852,T,C,rs75879888:28-70	36	92.9	28	70	42	rs75879888
chrX	46682145	46682193	seq_a,AX-37819501,Affx-36167556,rs75879888,18:21571852,T,C,rs75879888:0-47	36	89.4	0	47	47	rs75879888
chrX	22639489	22639537	seq_a,AX-37819501,Affx-36167556,rs75879888,18:21571852,T,C,rs75879888:19-70	37	83.8	19	70	51	rs75879888
chrX	14393678	14393717	seq_a,AX-37819501,Affx-36167556,rs75879888,18:21571852,T,C,rs75879888:27-66	31	89.8	27	66	39	rs75879888
chrY	20577761	20577803	seq_a,AX-37819501,Affx-36167556,rs75879888,18:21571852,T,C,rs75879888:28-70	34	90.5	28	70	42	rs75879888
chrX	100702854	100702923	seq_a,AX-37819501,Affx-36167556,rs75879888,18:21571852,T,C,rs75879888:0-69	58	92.7	0	69	69	rs75879888
chrX	121121620	121121691	seq_a,AX-37819501,Affx-36167556,rs75879888,18:21571852,T,C,rs75879888:0-70	56	91.4	0	70	70	rs75879888
chrX	30072185	30072252	seq_a,AX-37819501,Affx-36167556,rs75879888,18:21571852,T,C,rs75879888:0-67	49	86.6	0	67	67	rs75879888
chrX	101022934	101023001	seq_a,AX-37819501,Affx-36167556,rs75879888,18:21571852,T,C,rs75879888:0-70	50	81.9	0	70	70	rs75879888
chrX	118057568	118057635	seq_a,AX-37819501,Affx-36167556,rs75879888,18:21571852,T,C,rs75879888:0-67	47	85.1	0	67	67	rs75879888
chrX	27959450	27959520	seq_a,AX-37819501,Affx-36167556,rs75879888,18:21571852,T,C,rs75879888:0-70	46	82.9	0	70	70	rs75879888
chrX	16260311	16260379	seq_a,AX-37819501,Affx-36167556,rs75879888,18:21571852,T,C,rs75879888:0-68	50	90.4	0	68	68	rs75879888
chrX	22206901	22206965	seq_a,AX-37819501,Affx-36167556,rs75879888,18:21571852,T,C,rs75879888:0-69	48	82.8	0	69	69	rs75879888
chrX	85524006	85524067	seq_a,AX-37819501,Affx-36167556,rs75879888,18:21571852,T,C,rs75879888:9-70	43	85.3	9	70	61	rs75879888
chrX	133694185	133694252	seq_a,AX-37819501,Affx-36167556,rs75879888,18:21571852,T,C,rs75879888:0-67	48	88.8	0	67	67	rs75879888
chrX	56228892	56228956	seq_a,AX-37819501,Affx-36167556,rs75879888,18:21571852,T,C,rs75879888:0-64	42	82.9	0	64	64	rs75879888
chrX	22925010	22925057	seq_a,AX-37819501,Affx-36167556,rs75879888,18:21571852,T,C,rs75879888:24-71	41	93.7	24	71	47	rs75879888
chrX	120625957	120626020	seq_a,AX-37819501,Affx-36167556,rs75879888,18:21571852,T,C,rs75879888:19-71	43	92.4	19	71	52	rs75879888
chrX	102028386	102028447	seq_a,AX-37819501,Affx-36167556,rs75879888,18:21571852,T,C,rs75879888:9-70	43	89.1	9	70	61	rs75879888
chrX	78697719	78697780	seq_a,AX-37819501,Affx-36167556,rs75879888,18:21571852,T,C,rs75879888:9-70	43	92.4	9	70	61	rs75879888
chrX	73287452	73287503	seq_a,AX-37819501,Affx-36167556,rs75879888,18:21571852,T,C,rs75879888:19-70	39	93.4	19	70	51	rs75879888
chrY	19601987	19602011	seq_b,AX-37819501,Affx-36167556,rs75879888,18:21571852,T,C,rs75879888:46-70	24	100.0	46	70	24	rs75879888
chrX	46004435	46004505	seq_b,AX-37819501,Affx-36167556,rs75879888,18:21571852,T,C,rs75879888:0-70	52	87.2	0	70	70	rs75879888
chrX	76610186	76610256	seq_b,AX-37819501,Affx-36167556,rs75879888,18:21571852,T,C,rs75879888:0-70	50	85.8	0	70	70	rs75879888
chrX	82283628	82283684	seq_b,AX-37819501,Affx-36167556,rs75879888,18:21571852,T,C,rs75879888:13-70	45	87.3	13	70	57	rs75879888
chrX	69771173	69771224	seq_b,AX-37819501,Affx-36167556,rs75879888,18:21571852,T,C,rs75879888:19-70	39	88.3	19	70	51	rs75879888
chrX	22321144	22321200	seq_b,AX-37819501,Affx-36167556,rs75879888,18:21571852,T,C,rs75879888:24-71	38	91.5	24	71	47	rs75879888
chrX	126313210	126313252	seq_b,AX-37819501,Affx-36167556,rs75879888,18:21571852,T,C,rs75879888:28-70	34	90.5	28	70	42	rs75879888
chrX	86526782	86526832	seq_b,AX-37819501,Affx-36167556,rs75879888,18:21571852,T,C,rs75879888:19-70	37	90.3	19	70	51	rs75879888
chrX	14393678	14393717	seq_b,AX-37819501,Affx-36167556,rs75879888,18:21571852,T,C,rs75879888:27-66	29	87.2	27	66	39	rs75879888
chrX	22639489	22639537	seq_b,AX-37819501,Affx-36167556,rs75879888,18:21571852,T,C,rs75879888:19-70	34	82.5	19	70	51	rs75879888
chrX	99280354	99280380	seq_b,AX-37819501,Affx-36167556,rs75879888,18:21571852,T,C,rs75879888:44-70	24	96.2	44	70	26	rs75879888
chrX	30643488	30643512	seq_b,AX-37819501,Affx-36167556,rs75879888,18:21571852,T,C,rs75879888:46-70	22	95.9	46	70	24	rs75879888
chrX	150462300	150462327	seq_b,AX-37819501,Affx-36167556,rs75879888,18:21571852,T,C,rs75879888:46-70	23	100.0	46	70	24	rs75879888
chrX	21030790	21030813	seq_b,AX-37819501,Affx-36167556,rs75879888,18:21571852,T,C,rs75879888:0-23	21	95.7	0	23	23	rs75879888
chrY	20577761	20577785	seq_b,AX-37819501,Affx-36167556,rs75879888,18:21571852,T,C,rs75879888:46-70	24	100.0	46	70	24	rs75879888
chrX	118057568	118057635	seq_b,AX-37819501,Affx-36167556,rs75879888,18:21571852,T,C,rs75879888:0-67	45	83.6	0	67	67	rs75879888
chrX	120625957	120626020	seq_b,AX-37819501,Affx-36167556,rs75879888,18:21571852,T,C,rs75879888:19-71	41	90.4	19	71	52	rs75879888
chrX	129889735	129889776	seq_b,AX-37819501,Affx-36167556,rs75879888,18:21571852,T,C,rs75879888:24-66	34	87.5	24	66	42	rs75879888
chrX	4221103	4221146	seq_b,AX-37819501,Affx-36167556,rs75879888,18:21571852,T,C,rs75879888:24-67	33	94.6	24	67	43	rs75879888
chrX	112603582	112603617	seq_b,AX-37819501,Affx-36167556,rs75879888,18:21571852,T,C,rs75879888:0-35	27	88.6	0	35	35	rs75879888
chrX	52727801	52727842	seq_b,AX-37819501,Affx-36167556,rs75879888,18:21571852,T,C,rs75879888:24-65	31	94.3	24	65	41	rs75879888
chrX	54732486	54732521	seq_b,AX-37819501,Affx-36167556,rs75879888,18:21571852,T,C,rs75879888:45-71	25	100.0	45	71	26	rs75879888
chrX	140871595	140871623	seq_b,AX-37819501,Affx-36167556,rs75879888,18:21571852,T,C,rs75879888:46-71	22	95.9	46	71	25	rs75879888
chrX	54615613	54615641	seq_b,AX-37819501,Affx-36167556,rs75879888,18:21571852,T,C,rs75879888:46-71	22	95.9	46	71	25	rs75879888
chrX	120591256	120591276	seq_a,AX-37819535,Affx-36167619,rs117639800,18:21662598,A,G,rs117639800:40-60	20	100.0	40	60	20	rs117639800
chrX	41907553	41907573	seq_a,AX-37819535,Affx-36167619,rs117639800,18:21662598,A,G,rs117639800:47-67	20	100.0	47	67	20	rs117639800
chrX	120591256	120591276	seq_b,AX-37819535,Affx-36167619,rs117639800,18:21662598,A,G,rs117639800:40-60	20	100.0	40	60	20	rs117639800
chrX	41907553	41907573	seq_b,AX-37819535,Affx-36167619,rs117639800,18:21662598,A,G,rs117639800:47-67	20	100.0	47	67	20	rs117639800
chrX	139703756	139703776	seq_a,AX-37819615,Affx-36167751,rs74421791,18:21842944,A,G,rs74421791:44-64	20	100.0	44	64	20	rs74421791
chrX	139703756	139703776	seq_b,AX-37819615,Affx-36167751,rs74421791,18:21842944,A,G,rs74421791:44-64	20	100.0	44	64	20	rs74421791
chrY	28384675	28384742	seq_a,AX-37819671,Affx-36167865,rs74458602,18:22005388,T,C,rs74458602:0-64	47	87.5	0	64	64	rs74458602
chrY	3304820	3304841	seq_a,AX-37819671,Affx-36167865,rs74458602,18:22005388,T,C,rs74458602:0-21	21	100.0	0	21	21	rs74458602
chrY	16956905	16956925	seq_a,AX-37819671,Affx-36167865,rs74458602,18:22005388,T,C,rs74458602:0-20	20	100.0	0	20	20	rs74458602
chrX	112383354	112552368	seq_a,AX-37819671,Affx-36167865,rs74458602,18:22005388,T,C,rs74458602:0-71	54	93.7	0	71	71	rs74458602
chrX	130709461	130709535	seq_a,AX-37819671,Affx-36167865,rs74458602,18:22005388,T,C,rs74458602:0-71	43	86.5	0	71	71	rs74458602
chrX	123498891	123498940	seq_a,AX-37819671,Affx-36167865,rs74458602,18:22005388,T,C,rs74458602:0-47	38	91.4	0	47	47	rs74458602
chrX	39729182	39729223	seq_a,AX-37819671,Affx-36167865,rs74458602,18:22005388,T,C,rs74458602:0-41	33	90.3	0	41	41	rs74458602
chrX	3489656	3489692	seq_a,AX-37819671,Affx-36167865,rs74458602,18:22005388,T,C,rs74458602:0-36	30	91.7	0	36	36	rs74458602
chrX	150054938	150054984	seq_a,AX-37819671,Affx-36167865,rs74458602,18:22005388,T,C,rs74458602:2-71	35	68.3	2	71	69	rs74458602
chrX	79346869	79346938	seq_a,AX-37819671,Affx-36167865,rs74458602,18:22005388,T,C,rs74458602:1-67	34	87.0	1	67	66	rs74458602
chrX	9052791	9052819	seq_a,AX-37819671,Affx-36167865,rs74458602,18:22005388,T,C,rs74458602:0-28	26	96.5	0	28	28	rs74458602
chrX	30111286	30111314	seq_a,AX-37819671,Affx-36167865,rs74458602,18:22005388,T,C,rs74458602:0-28	26	96.5	0	28	28	rs74458602
chrX	73505084	73505112	seq_a,AX-37819671,Affx-36167865,rs74458602,18:22005388,T,C,rs74458602:0-28	26	96.5	0	28	28	rs74458602
chrX	96321365	96321393	seq_a,AX-37819671,Affx-36167865,rs74458602,18:22005388,T,C,rs74458602:0-28	26	96.5	0	28	28	rs74458602
chrX	101587968	101587996	seq_a,AX-37819671,Affx-36167865,rs74458602,18:22005388,T,C,rs74458602:0-28	26	96.5	0	28	28	rs74458602
chrX	104526340	104526368	seq_a,AX-37819671,Affx-36167865,rs74458602,18:22005388,T,C,rs74458602:0-28	26	96.5	0	28	28	rs74458602
chrX	117340684	117340963	seq_a,AX-37819671,Affx-36167865,rs74458602,18:22005388,T,C,rs74458602:2-71	37	95.3	2	71	69	rs74458602
chrX	83586811	83586886	seq_a,AX-37819671,Affx-36167865,rs74458602,18:22005388,T,C,rs74458602:0-71	35	97.4	0	71	71	rs74458602
chrX	55791086	55791112	seq_a,AX-37819671,Affx-36167865,rs74458602,18:22005388,T,C,rs74458602:0-26	24	96.2	0	26	26	rs74458602
chrY	25578167	25578234	seq_a,AX-37819671,Affx-36167865,rs74458602,18:22005388,T,C,rs74458602:0-64	47	87.5	0	64	64	rs74458602
chrY	4717235	4717255	seq_a,AX-37819671,Affx-36167865,rs74458602,18:22005388,T,C,rs74458602:0-20	20	100.0	0	20	20	rs74458602
chrX	22337056	22337089	seq_a,AX-37819671,Affx-36167865,rs74458602,18:22005388,T,C,rs74458602:0-33	29	94.0	0	33	33	rs74458602
chrX	138711353	138711381	seq_a,AX-37819671,Affx-36167865,rs74458602,18:22005388,T,C,rs74458602:0-28	28	100.0	0	28	28	rs74458602
chrX	140398652	140398687	seq_a,AX-37819671,Affx-36167865,rs74458602,18:22005388,T,C,rs74458602:0-36	30	85.8	0	36	36	rs74458602
chrX	16101888	16101916	seq_a,AX-37819671,Affx-36167865,rs74458602,18:22005388,T,C,rs74458602:0-28	26	96.5	0	28	28	rs74458602
chrX	64309168	64309196	seq_a,AX-37819671,Affx-36167865,rs74458602,18:22005388,T,C,rs74458602:0-28	26	96.5	0	28	28	rs74458602
chrX	72795340	72795368	seq_a,AX-37819671,Affx-36167865,rs74458602,18:22005388,T,C,rs74458602:0-28	26	96.5	0	28	28	rs74458602
chrX	95151226	95151254	seq_a,AX-37819671,Affx-36167865,rs74458602,18:22005388,T,C,rs74458602:0-28	26	96.5	0	28	28	rs74458602
chrX	101608954	101608982	seq_a,AX-37819671,Affx-36167865,rs74458602,18:22005388,T,C,rs74458602:0-28	26	96.5	0	28	28	rs74458602
chrX	113151062	113151090	seq_a,AX-37819671,Affx-36167865,rs74458602,18:22005388,T,C,rs74458602:0-28	26	96.5	0	28	28	rs74458602
chrX	131457656	131457684	seq_a,AX-37819671,Affx-36167865,rs74458602,18:22005388,T,C,rs74458602:0-28	26	96.5	0	28	28	rs74458602
chrX	91619310	91619337	seq_a,AX-37819671,Affx-36167865,rs74458602,18:22005388,T,C,rs74458602:0-27	25	96.3	0	27	27	rs74458602
chrX	104966122	104966149	seq_a,AX-37819671,Affx-36167865,rs74458602,18:22005388,T,C,rs74458602:1-28	25	96.3	1	28	27	rs74458602
chrX	32568230	32568257	seq_a,AX-37819671,Affx-36167865,rs74458602,18:22005388,T,C,rs74458602:0-28	26	88.9	0	28	28	rs74458602
chrX	43026384	43026412	seq_a,AX-37819671,Affx-36167865,rs74458602,18:22005388,T,C,rs74458602:0-28	24	92.9	0	28	28	rs74458602
chrX	46230072	46230098	seq_a,AX-37819671,Affx-36167865,rs74458602,18:22005388,T,C,rs74458602:1-27	24	96.2	1	27	26	rs74458602
chrX	106195533	106195561	seq_a,AX-37819671,Affx-36167865,rs74458602,18:22005388,T,C,rs74458602:0-28	24	92.9	0	28	28	rs74458602
chrY	28384675	28384742	seq_b,AX-37819671,Affx-36167865,rs74458602,18:22005388,T,C,rs74458602:0-64	42	87.5	0	64	64	rs74458602
chrY	3304820	3304841	seq_b,AX-37819671,Affx-36167865,rs74458602,18:22005388,T,C,rs74458602:0-21	21	100.0	0	21	21	rs74458602
chrY	16956905	16956925	seq_b,AX-37819671,Affx-36167865,rs74458602,18:22005388,T,C,rs74458602:0-20	20	100.0	0	20	20	rs74458602
chrX	130709461	130709535	seq_b,AX-37819671,Affx-36167865,rs74458602,18:22005388,T,C,rs74458602:0-71	43	86.5	0	71	71	rs74458602
chrX	112383354	112552368	seq_b,AX-37819671,Affx-36167865,rs74458602,18:22005388,T,C,rs74458602:0-71	51	93.3	0	71	71	rs74458602
chrX	3489656	3489691	seq_b,AX-37819671,Affx-36167865,rs74458602,18:22005388,T,C,rs74458602:0-35	29	91.5	0	35	35	rs74458602
chrX	39729182	39729217	seq_b,AX-37819671,Affx-36167865,rs74458602,18:22005388,T,C,rs74458602:0-35	29	91.5	0	35	35	rs74458602
chrX	150054938	150054984	seq_b,AX-37819671,Affx-36167865,rs74458602,18:22005388,T,C,rs74458602:2-71	35	68.3	2	71	69	rs74458602
chrX	9052791	9052819	seq_b,AX-37819671,Affx-36167865,rs74458602,18:22005388,T,C,rs74458602:0-28	26	96.5	0	28	28	rs74458602
chrX	30111286	30111314	seq_b,AX-37819671,Affx-36167865,rs74458602,18:22005388,T,C,rs74458602:0-28	26	96.5	0	28	28	rs74458602
chrX	55791086	55791119	seq_b,AX-37819671,Affx-36167865,rs74458602,18:22005388,T,C,rs74458602:0-40	30	75.8	0	40	40	rs74458602
chrX	73505084	73505112	seq_b,AX-37819671,Affx-36167865,rs74458602,18:22005388,T,C,rs74458602:0-28	26	96.5	0	28	28	rs74458602
chrX	96321365	96321393	seq_b,AX-37819671,Affx-36167865,rs74458602,18:22005388,T,C,rs74458602:0-28	26	96.5	0	28	28	rs74458602
chrX	101587968	101587996	seq_b,AX-37819671,Affx-36167865,rs74458602,18:22005388,T,C,rs74458602:0-28	26	96.5	0	28	28	rs74458602
chrX	104526340	104526368	seq_b,AX-37819671,Affx-36167865,rs74458602,18:22005388,T,C,rs74458602:0-28	26	96.5	0	28	28	rs74458602
chrX	117340684	117340963	seq_b,AX-37819671,Affx-36167865,rs74458602,18:22005388,T,C,rs74458602:2-71	37	95.3	2	71	69	rs74458602
chrX	83586811	83586886	seq_b,AX-37819671,Affx-36167865,rs74458602,18:22005388,T,C,rs74458602:0-71	35	97.4	0	71	71	rs74458602
chrX	123498891	123498921	seq_b,AX-37819671,Affx-36167865,rs74458602,18:22005388,T,C,rs74458602:0-31	27	86.7	0	31	31	rs74458602
chrX	73440196	73440221	seq_b,AX-37819671,Affx-36167865,rs74458602,18:22005388,T,C,rs74458602:1-26	23	96.0	1	26	25	rs74458602
chrY	25578167	25578234	seq_b,AX-37819671,Affx-36167865,rs74458602,18:22005388,T,C,rs74458602:0-64	42	87.5	0	64	64	rs74458602
chrY	4717235	4717255	seq_b,AX-37819671,Affx-36167865,rs74458602,18:22005388,T,C,rs74458602:0-20	20	100.0	0	20	20	rs74458602
chrX	22337056	22337089	seq_b,AX-37819671,Affx-36167865,rs74458602,18:22005388,T,C,rs74458602:0-33	29	94.0	0	33	33	rs74458602
chrX	138711353	138711381	seq_b,AX-37819671,Affx-36167865,rs74458602,18:22005388,T,C,rs74458602:0-28	28	100.0	0	28	28	rs74458602
chrX	16101888	16101916	seq_b,AX-37819671,Affx-36167865,rs74458602,18:22005388,T,C,rs74458602:0-28	26	96.5	0	28	28	rs74458602
chrX	64309168	64309196	seq_b,AX-37819671,Affx-36167865,rs74458602,18:22005388,T,C,rs74458602:0-28	26	96.5	0	28	28	rs74458602
chrX	72795340	72795368	seq_b,AX-37819671,Affx-36167865,rs74458602,18:22005388,T,C,rs74458602:0-28	26	96.5	0	28	28	rs74458602
chrX	95151226	95151254	seq_b,AX-37819671,Affx-36167865,rs74458602,18:22005388,T,C,rs74458602:0-28	26	96.5	0	28	28	rs74458602
chrX	101608954	101608982	seq_b,AX-37819671,Affx-36167865,rs74458602,18:22005388,T,C,rs74458602:0-28	26	96.5	0	28	28	rs74458602
chrX	113151062	113151090	seq_b,AX-37819671,Affx-36167865,rs74458602,18:22005388,T,C,rs74458602:0-28	26	96.5	0	28	28	rs74458602
chrX	131457656	131457684	seq_b,AX-37819671,Affx-36167865,rs74458602,18:22005388,T,C,rs74458602:0-28	26	96.5	0	28	28	rs74458602
chrX	91619310	91619337	seq_b,AX-37819671,Affx-36167865,rs74458602,18:22005388,T,C,rs74458602:0-27	25	96.3	0	27	27	rs74458602
chrX	104966122	104966149	seq_b,AX-37819671,Affx-36167865,rs74458602,18:22005388,T,C,rs74458602:1-28	25	96.3	1	28	27	rs74458602
chrX	32568230	32568257	seq_b,AX-37819671,Affx-36167865,rs74458602,18:22005388,T,C,rs74458602:0-28	26	88.9	0	28	28	rs74458602
chrX	43026384	43026412	seq_b,AX-37819671,Affx-36167865,rs74458602,18:22005388,T,C,rs74458602:0-28	24	92.9	0	28	28	rs74458602
chrX	46230072	46230098	seq_b,AX-37819671,Affx-36167865,rs74458602,18:22005388,T,C,rs74458602:1-27	24	96.2	1	27	26	rs74458602
chrX	106195533	106195561	seq_b,AX-37819671,Affx-36167865,rs74458602,18:22005388,T,C,rs74458602:0-28	24	92.9	0	28	28	rs74458602
chrX	111253757	111253785	seq_b,AX-37819671,Affx-36167865,rs74458602,18:22005388,T,C,rs74458602:0-28	24	92.9	0	28	28	rs74458602
chrY	15044057	15044128	seq_a,AX-37819783,Affx-36168063,rs117535601,18:22225806,A,G,rs117535601:0-71	53	87.4	0	71	71	rs117535601
chrY	5947383	5947433	seq_a,AX-37819783,Affx-36168063,rs117535601,18:22225806,A,G,rs117535601:0-50	44	94.0	0	50	50	rs117535601
chrY	4922380	4922430	seq_a,AX-37819783,Affx-36168063,rs117535601,18:22225806,A,G,rs117535601:0-50	42	92.0	0	50	50	rs117535601
chrY	20608173	20608222	seq_a,AX-37819783,Affx-36168063,rs117535601,18:22225806,A,G,rs117535601:0-49	41	91.9	0	49	49	rs117535601
chrY	13951578	13951628	seq_a,AX-37819783,Affx-36168063,rs117535601,18:22225806,A,G,rs117535601:0-50	36	86.0	0	50	50	rs117535601
chrY	2570688	2570736	seq_a,AX-37819783,Affx-36168063,rs117535601,18:22225806,A,G,rs117535601:0-48	34	85.5	0	48	48	rs117535601
chrY	5452687	5452711	seq_a,AX-37819783,Affx-36168063,rs117535601,18:22225806,A,G,rs117535601:0-24	22	95.9	0	24	24	rs117535601
chrX	27118547	27118618	seq_a,AX-37819783,Affx-36168063,rs117535601,18:22225806,A,G,rs117535601:0-71	59	91.6	0	71	71	rs117535601
chrX	105600568	105600639	seq_a,AX-37819783,Affx-36168063,rs117535601,18:22225806,A,G,rs117535601:0-71	59	91.6	0	71	71	rs117535601
chrX	149954754	149954825	seq_a,AX-37819783,Affx-36168063,rs117535601,18:22225806,A,G,rs117535601:0-71	59	91.6	0	71	71	rs117535601
chrX	22940476	22940547	seq_a,AX-37819783,Affx-36168063,rs117535601,18:22225806,A,G,rs117535601:0-71	57	90.2	0	71	71	rs117535601
chrX	43420465	43420535	seq_a,AX-37819783,Affx-36168063,rs117535601,18:22225806,A,G,rs117535601:0-71	59	88.6	0	71	71	rs117535601
chrX	127618209	127618280	seq_a,AX-37819783,Affx-36168063,rs117535601,18:22225806,A,G,rs117535601:0-71	57	90.2	0	71	71	rs117535601
chrX	33384766	33384837	seq_a,AX-37819783,Affx-36168063,rs117535601,18:22225806,A,G,rs117535601:0-71	55	88.8	0	71	71	rs117535601
chrX	92218125	92218196	seq_a,AX-37819783,Affx-36168063,rs117535601,18:22225806,A,G,rs117535601:0-71	55	88.8	0	71	71	rs117535601
chrX	95340326	95340397	seq_a,AX-37819783,Affx-36168063,rs117535601,18:22225806,A,G,rs117535601:0-71	55	88.8	0	71	71	rs117535601
chrX	114747526	114747597	seq_a,AX-37819783,Affx-36168063,rs117535601,18:22225806,A,G,rs117535601:0-71	55	88.8	0	71	71	rs117535601
chrX	121562830	121562901	seq_a,AX-37819783,Affx-36168063,rs117535601,18:22225806,A,G,rs117535601:0-71	55	88.8	0	71	71	rs117535601
chrX	134163771	134163842	seq_a,AX-37819783,Affx-36168063,rs117535601,18:22225806,A,G,rs117535601:0-71	55	88.8	0	71	71	rs117535601
chrX	152519638	152519709	seq_a,AX-37819783,Affx-36168063,rs117535601,18:22225806,A,G,rs117535601:0-71	55	88.8	0	71	71	rs117535601
chrX	63367223	63367295	seq_a,AX-37819783,Affx-36168063,rs117535601,18:22225806,A,G,rs117535601:0-71	56	90.0	0	71	71	rs117535601
chrX	25712935	25713006	seq_a,AX-37819783,Affx-36168063,rs117535601,18:22225806,A,G,rs117535601:0-71	53	87.4	0	71	71	rs117535601
chrX	33722336	33722407	seq_a,AX-37819783,Affx-36168063,rs117535601,18:22225806,A,G,rs117535601:0-71	53	87.4	0	71	71	rs117535601
chrY	21886118	21886189	seq_a,AX-37819783,Affx-36168063,rs117535601,18:22225806,A,G,rs117535601:0-71	55	88.8	0	71	71	rs117535601
chrY	3690098	3690168	seq_a,AX-37819783,Affx-36168063,rs117535601,18:22225806,A,G,rs117535601:1-71	53	88.5	1	71	70	rs117535601
chrY	5764044	5764114	seq_a,AX-37819783,Affx-36168063,rs117535601,18:22225806,A,G,rs117535601:1-71	53	88.5	1	71	70	rs117535601
chrY	5522804	5522875	seq_a,AX-37819783,Affx-36168063,rs117535601,18:22225806,A,G,rs117535601:0-71	52	87.2	0	71	71	rs117535601
chrY	21570455	21570526	seq_a,AX-37819783,Affx-36168063,rs117535601,18:22225806,A,G,rs117535601:0-71	47	83.1	0	71	71	rs117535601
chrY	2985344	2985406	seq_a,AX-37819783,Affx-36168063,rs117535601,18:22225806,A,G,rs117535601:8-70	46	87.1	8	70	62	rs117535601
chrY	14694913	14694980	seq_a,AX-37819783,Affx-36168063,rs117535601,18:22225806,A,G,rs117535601:3-71	48	82.1	3	71	68	rs117535601
chrY	3431557	3431624	seq_a,AX-37819783,Affx-36168063,rs117535601,18:22225806,A,G,rs117535601:4-71	45	83.6	4	71	67	rs117535601
chrY	21116935	21116993	seq_a,AX-37819783,Affx-36168063,rs117535601,18:22225806,A,G,rs117535601:13-71	42	86.3	13	71	58	rs117535601
chrY	16035473	16035532	seq_a,AX-37819783,Affx-36168063,rs117535601,18:22225806,A,G,rs117535601:12-71	41	84.8	12	71	59	rs117535601
chrY	19571548	19571597	seq_a,AX-37819783,Affx-36168063,rs117535601,18:22225806,A,G,rs117535601:0-49	41	91.9	0	49	49	rs117535601
chrY	5625958	5626006	seq_a,AX-37819783,Affx-36168063,rs117535601,18:22225806,A,G,rs117535601:0-48	40	91.7	0	48	48	rs117535601
chrY	812524	812596	seq_a,AX-37819783,Affx-36168063,rs117535601,18:22225806,A,G,rs117535601:0-71	43	85.3	0	71	71	rs117535601
chrY	26147969	26148017	seq_a,AX-37819783,Affx-36168063,rs117535601,18:22225806,A,G,rs117535601:1-49	36	87.5	1	49	48	rs117535601
chrY	6527710	6527750	seq_a,AX-37819783,Affx-36168063,rs117535601,18:22225806,A,G,rs117535601:10-50	36	95.0	10	50	40	rs117535601
chrY	19379710	19379743	seq_a,AX-37819783,Affx-36168063,rs117535601,18:22225806,A,G,rs117535601:0-33	31	97.0	0	33	33	rs117535601
chrX	42587243	42587314	seq_a,AX-37819783,Affx-36168063,rs117535601,18:22225806,A,G,rs117535601:0-71	59	91.6	0	71	71	rs117535601
chrX	129606874	129606945	seq_a,AX-37819783,Affx-36168063,rs117535601,18:22225806,A,G,rs117535601:0-71	59	91.6	0	71	71	rs117535601
chrX	11969744	11969815	seq_a,AX-37819783,Affx-36168063,rs117535601,18:22225806,A,G,rs117535601:0-71	57	90.2	0	71	71	rs117535601
chrX	22837534	22837605	seq_a,AX-37819783,Affx-36168063,rs117535601,18:22225806,A,G,rs117535601:0-71	57	90.2	0	71	71	rs117535601
chrX	28735647	28735718	seq_a,AX-37819783,Affx-36168063,rs117535601,18:22225806,A,G,rs117535601:0-71	57	90.2	0	71	71	rs117535601
chrX	64704115	64704186	seq_a,AX-37819783,Affx-36168063,rs117535601,18:22225806,A,G,rs117535601:0-71	57	90.2	0	71	71	rs117535601
chrX	73896000	73896071	seq_a,AX-37819783,Affx-36168063,rs117535601,18:22225806,A,G,rs117535601:0-71	57	90.2	0	71	71	rs117535601
chrX	84573110	84573181	seq_a,AX-37819783,Affx-36168063,rs117535601,18:22225806,A,G,rs117535601:0-71	57	90.2	0	71	71	rs117535601
chrX	110699058	110699129	seq_a,AX-37819783,Affx-36168063,rs117535601,18:22225806,A,G,rs117535601:0-71	57	90.2	0	71	71	rs117535601
chrX	87496545	87496616	seq_a,AX-37819783,Affx-36168063,rs117535601,18:22225806,A,G,rs117535601:0-71	55	88.8	0	71	71	rs117535601
chrX	112125813	112125884	seq_a,AX-37819783,Affx-36168063,rs117535601,18:22225806,A,G,rs117535601:0-71	55	88.8	0	71	71	rs117535601
chrX	119239829	119239900	seq_a,AX-37819783,Affx-36168063,rs117535601,18:22225806,A,G,rs117535601:0-71	55	88.8	0	71	71	rs117535601
chrX	152411097	152411168	seq_a,AX-37819783,Affx-36168063,rs117535601,18:22225806,A,G,rs117535601:0-71	55	88.8	0	71	71	rs117535601
chrX	80907578	80907648	seq_a,AX-37819783,Affx-36168063,rs117535601,18:22225806,A,G,rs117535601:0-70	54	88.6	0	70	70	rs117535601
chrX	11947255	11947326	seq_a,AX-37819783,Affx-36168063,rs117535601,18:22225806,A,G,rs117535601:0-71	53	87.4	0	71	71	rs117535601
chrX	33380961	33381032	seq_a,AX-37819783,Affx-36168063,rs117535601,18:22225806,A,G,rs117535601:0-71	53	87.4	0	71	71	rs117535601
chrY	15044057	15044128	seq_b,AX-37819783,Affx-36168063,rs117535601,18:22225806,A,G,rs117535601:0-71	55	88.8	0	71	71	rs117535601
chrY	5947383	5947433	seq_b,AX-37819783,Affx-36168063,rs117535601,18:22225806,A,G,rs117535601:0-50	42	92.0	0	50	50	rs117535601
chrY	4922380	4922430	seq_b,AX-37819783,Affx-36168063,rs117535601,18:22225806,A,G,rs117535601:0-50	40	90.0	0	50	50	rs117535601
chrY	20608173	20608222	seq_b,AX-37819783,Affx-36168063,rs117535601,18:22225806,A,G,rs117535601:0-49	39	89.8	0	49	49	rs117535601
chrY	2570688	2570736	seq_b,AX-37819783,Affx-36168063,rs117535601,18:22225806,A,G,rs117535601:0-48	32	83.4	0	48	48	rs117535601
chrY	5452687	5452711	seq_b,AX-37819783,Affx-36168063,rs117535601,18:22225806,A,G,rs117535601:0-24	22	95.9	0	24	24	rs117535601
chrX	149954754	149954825	seq_b,AX-37819783,Affx-36168063,rs117535601,18:22225806,A,G,rs117535601:0-71	61	93.0	0	71	71	rs117535601
chrX	27118547	27118618	seq_b,AX-37819783,Affx-36168063,rs117535601,18:22225806,A,G,rs117535601:0-71	57	90.2	0	71	71	rs117535601
chrX	105600568	105600639	seq_b,AX-37819783,Affx-36168063,rs117535601,18:22225806,A,G,rs117535601:0-71	57	90.2	0	71	71	rs117535601
chrX	22940476	22940547	seq_b,AX-37819783,Affx-36168063,rs117535601,18:22225806,A,G,rs117535601:0-71	55	88.8	0	71	71	rs117535601
chrX	43420465	43420535	seq_b,AX-37819783,Affx-36168063,rs117535601,18:22225806,A,G,rs117535601:0-71	57	87.2	0	71	71	rs117535601
chrX	127618209	127618280	seq_b,AX-37819783,Affx-36168063,rs117535601,18:22225806,A,G,rs117535601:0-71	55	88.8	0	71	71	rs117535601
chrX	33384766	33384837	seq_b,AX-37819783,Affx-36168063,rs117535601,18:22225806,A,G,rs117535601:0-71	53	87.4	0	71	71	rs117535601
chrX	49010946	49011017	seq_b,AX-37819783,Affx-36168063,rs117535601,18:22225806,A,G,rs117535601:0-71	53	87.4	0	71	71	rs117535601
chrX	92218125	92218196	seq_b,AX-37819783,Affx-36168063,rs117535601,18:22225806,A,G,rs117535601:0-71	53	87.4	0	71	71	rs117535601
chrX	95340326	95340397	seq_b,AX-37819783,Affx-36168063,rs117535601,18:22225806,A,G,rs117535601:0-71	53	87.4	0	71	71	rs117535601
chrX	114747526	114747597	seq_b,AX-37819783,Affx-36168063,rs117535601,18:22225806,A,G,rs117535601:0-71	53	87.4	0	71	71	rs117535601
chrX	121562830	121562901	seq_b,AX-37819783,Affx-36168063,rs117535601,18:22225806,A,G,rs117535601:0-71	53	87.4	0	71	71	rs117535601
chrX	134163771	134163842	seq_b,AX-37819783,Affx-36168063,rs117535601,18:22225806,A,G,rs117535601:0-71	53	87.4	0	71	71	rs117535601
chrX	152519638	152519709	seq_b,AX-37819783,Affx-36168063,rs117535601,18:22225806,A,G,rs117535601:0-71	53	87.4	0	71	71	rs117535601
chrX	63367223	63367295	seq_b,AX-37819783,Affx-36168063,rs117535601,18:22225806,A,G,rs117535601:0-71	54	88.6	0	71	71	rs117535601
chrX	25712935	25713006	seq_b,AX-37819783,Affx-36168063,rs117535601,18:22225806,A,G,rs117535601:0-71	51	86.0	0	71	71	rs117535601
chrY	21886118	21886189	seq_b,AX-37819783,Affx-36168063,rs117535601,18:22225806,A,G,rs117535601:0-71	53	87.4	0	71	71	rs117535601
chrY	3690098	3690168	seq_b,AX-37819783,Affx-36168063,rs117535601,18:22225806,A,G,rs117535601:1-71	51	87.0	1	71	70	rs117535601
chrY	5764044	5764114	seq_b,AX-37819783,Affx-36168063,rs117535601,18:22225806,A,G,rs117535601:1-71	51	87.0	1	71	70	rs117535601
chrY	5522804	5522875	seq_b,AX-37819783,Affx-36168063,rs117535601,18:22225806,A,G,rs117535601:0-71	50	85.8	0	71	71	rs117535601
chrY	21570455	21570526	seq_b,AX-37819783,Affx-36168063,rs117535601,18:22225806,A,G,rs117535601:0-71	45	81.7	0	71	71	rs117535601
chrY	2985344	2985406	seq_b,AX-37819783,Affx-36168063,rs117535601,18:22225806,A,G,rs117535601:8-70	44	85.5	8	70	62	rs117535601
chrY	14694913	14694980	seq_b,AX-37819783,Affx-36168063,rs117535601,18:22225806,A,G,rs117535601:3-71	46	80.6	3	71	68	rs117535601
chrY	3431557	3431624	seq_b,AX-37819783,Affx-36168063,rs117535601,18:22225806,A,G,rs117535601:4-71	47	88.6	4	71	67	rs117535601
chrY	21116935	21116993	seq_b,AX-37819783,Affx-36168063,rs117535601,18:22225806,A,G,rs117535601:13-71	40	84.5	13	71	58	rs117535601
chrY	16035473	16035532	seq_b,AX-37819783,Affx-36168063,rs117535601,18:22225806,A,G,rs117535601:12-71	39	83.1	12	71	59	rs117535601
chrY	19571548	19571597	seq_b,AX-37819783,Affx-36168063,rs117535601,18:22225806,A,G,rs117535601:0-49	39	89.8	0	49	49	rs117535601
chrY	5625958	5626006	seq_b,AX-37819783,Affx-36168063,rs117535601,18:22225806,A,G,rs117535601:0-48	38	89.6	0	48	48	rs117535601
chrY	4654509	4654877	seq_b,AX-37819783,Affx-36168063,rs117535601,18:22225806,A,G,rs117535601:14-71	40	86.0	14	71	57	rs117535601
chrY	812524	812596	seq_b,AX-37819783,Affx-36168063,rs117535601,18:22225806,A,G,rs117535601:0-71	41	83.7	0	71	71	rs117535601
chrY	26147969	26148017	seq_b,AX-37819783,Affx-36168063,rs117535601,18:22225806,A,G,rs117535601:1-49	34	85.5	1	49	48	rs117535601
chrY	6527710	6527750	seq_b,AX-37819783,Affx-36168063,rs117535601,18:22225806,A,G,rs117535601:10-50	34	92.5	10	50	40	rs117535601
chrX	42587243	42587314	seq_b,AX-37819783,Affx-36168063,rs117535601,18:22225806,A,G,rs117535601:0-71	57	90.2	0	71	71	rs117535601
chrX	129606874	129606945	seq_b,AX-37819783,Affx-36168063,rs117535601,18:22225806,A,G,rs117535601:0-71	57	90.2	0	71	71	rs117535601
chrX	11969744	11969815	seq_b,AX-37819783,Affx-36168063,rs117535601,18:22225806,A,G,rs117535601:0-71	55	88.8	0	71	71	rs117535601
chrX	22837534	22837605	seq_b,AX-37819783,Affx-36168063,rs117535601,18:22225806,A,G,rs117535601:0-71	55	88.8	0	71	71	rs117535601
chrX	28735647	28735718	seq_b,AX-37819783,Affx-36168063,rs117535601,18:22225806,A,G,rs117535601:0-71	55	88.8	0	71	71	rs117535601
chrX	64704115	64704186	seq_b,AX-37819783,Affx-36168063,rs117535601,18:22225806,A,G,rs117535601:0-71	55	88.8	0	71	71	rs117535601
chrX	73896000	73896071	seq_b,AX-37819783,Affx-36168063,rs117535601,18:22225806,A,G,rs117535601:0-71	55	88.8	0	71	71	rs117535601
chrX	84573110	84573181	seq_b,AX-37819783,Affx-36168063,rs117535601,18:22225806,A,G,rs117535601:0-71	55	88.8	0	71	71	rs117535601
chrX	110699058	110699129	seq_b,AX-37819783,Affx-36168063,rs117535601,18:22225806,A,G,rs117535601:0-71	55	88.8	0	71	71	rs117535601
chrX	112125813	112125884	seq_b,AX-37819783,Affx-36168063,rs117535601,18:22225806,A,G,rs117535601:0-71	55	88.8	0	71	71	rs117535601
chrX	87496545	87496616	seq_b,AX-37819783,Affx-36168063,rs117535601,18:22225806,A,G,rs117535601:0-71	53	87.4	0	71	71	rs117535601
chrX	119239829	119239900	seq_b,AX-37819783,Affx-36168063,rs117535601,18:22225806,A,G,rs117535601:0-71	53	87.4	0	71	71	rs117535601
chrX	152411097	152411168	seq_b,AX-37819783,Affx-36168063,rs117535601,18:22225806,A,G,rs117535601:0-71	53	87.4	0	71	71	rs117535601
chrX	80907578	80907648	seq_b,AX-37819783,Affx-36168063,rs117535601,18:22225806,A,G,rs117535601:0-70	52	87.2	0	70	70	rs117535601
chrX	11947255	11947326	seq_b,AX-37819783,Affx-36168063,rs117535601,18:22225806,A,G,rs117535601:0-71	51	86.0	0	71	71	rs117535601
chrX	33380961	33381032	seq_b,AX-37819783,Affx-36168063,rs117535601,18:22225806,A,G,rs117535601:0-71	51	86.0	0	71	71	rs117535601
chrX	53184568	53184596	seq_a,AX-37819859,Affx-36168182,rs76062967,18:22355352,A,G,rs76062967:43-71	24	92.9	43	71	28	rs76062967
chrX	53184568	53184596	seq_b,AX-37819859,Affx-36168182,rs76062967,18:22355352,A,G,rs76062967:43-71	24	92.9	43	71	28	rs76062967
chrX	132367100	132367129	seq_b,AX-37819923,Affx-36168258,rs77288858,18:22440689,T,C,rs77288858:31-54	22	100.0	31	54	23	rs77288858
chrX	12611842	12611862	seq_a,AX-37819937,Affx-36168285,rs116929418,18:22468251,T,C,rs116929418:28-48	20	100.0	28	48	20	rs116929418
chrX	154400111	154400138	seq_a,AX-37819991,Affx-36168378,rs79832238,18:22583429,A,G,rs79832238:0-27	25	96.3	0	27	27	rs79832238
chrX	66242483	66242510	seq_a,AX-37819991,Affx-36168378,rs79832238,18:22583429,A,G,rs79832238:0-27	25	96.3	0	27	27	rs79832238
chrX	97708356	97708377	seq_a,AX-37819991,Affx-36168378,rs79832238,18:22583429,A,G,rs79832238:6-27	21	100.0	6	27	21	rs79832238
chrX	50937128	50937148	seq_a,AX-37819991,Affx-36168378,rs79832238,18:22583429,A,G,rs79832238:8-28	20	100.0	8	28	20	rs79832238
chrX	26171781	26171954	seq_a,AX-37819991,Affx-36168378,rs79832238,18:22583429,A,G,rs79832238:0-25	24	100.0	0	25	25	rs79832238
chrX	86847374	86847396	seq_a,AX-37819991,Affx-36168378,rs79832238,18:22583429,A,G,rs79832238:5-27	20	95.5	5	27	22	rs79832238
chrX	86591169	86591196	seq_a,AX-37819991,Affx-36168378,rs79832238,18:22583429,A,G,rs79832238:0-27	25	96.3	0	27	27	rs79832238
chrX	125086737	125086876	seq_a,AX-37819991,Affx-36168378,rs79832238,18:22583429,A,G,rs79832238:0-27	26	100.0	0	27	27	rs79832238
chrX	143915439	143915605	seq_a,AX-37819991,Affx-36168378,rs79832238,18:22583429,A,G,rs79832238:0-27	26	100.0	0	27	27	rs79832238
chrX	36843068	36843234	seq_a,AX-37819991,Affx-36168378,rs79832238,18:22583429,A,G,rs79832238:0-27	26	100.0	0	27	27	rs79832238
chrX	132392506	132392528	seq_a,AX-37819991,Affx-36168378,rs79832238,18:22583429,A,G,rs79832238:5-27	22	100.0	5	27	22	rs79832238
chrX	119836209	119836236	seq_a,AX-37819991,Affx-36168378,rs79832238,18:22583429,A,G,rs79832238:1-28	21	88.9	1	28	27	rs79832238
chrX	154400111	154400138	seq_b,AX-37819991,Affx-36168378,rs79832238,18:22583429,A,G,rs79832238:0-27	25	96.3	0	27	27	rs79832238
chrX	66242483	66242510	seq_b,AX-37819991,Affx-36168378,rs79832238,18:22583429,A,G,rs79832238:0-27	25	96.3	0	27	27	rs79832238
chrX	97708356	97708377	seq_b,AX-37819991,Affx-36168378,rs79832238,18:22583429,A,G,rs79832238:6-27	21	100.0	6	27	21	rs79832238
chrX	50937128	50937148	seq_b,AX-37819991,Affx-36168378,rs79832238,18:22583429,A,G,rs79832238:8-28	20	100.0	8	28	20	rs79832238
chrX	26171781	26171954	seq_b,AX-37819991,Affx-36168378,rs79832238,18:22583429,A,G,rs79832238:0-25	24	100.0	0	25	25	rs79832238
chrX	86847374	86847396	seq_b,AX-37819991,Affx-36168378,rs79832238,18:22583429,A,G,rs79832238:5-27	20	95.5	5	27	22	rs79832238
chrX	86591169	86591196	seq_b,AX-37819991,Affx-36168378,rs79832238,18:22583429,A,G,rs79832238:0-27	25	96.3	0	27	27	rs79832238
chrX	125086737	125086876	seq_b,AX-37819991,Affx-36168378,rs79832238,18:22583429,A,G,rs79832238:0-27	26	100.0	0	27	27	rs79832238
chrX	143915439	143915605	seq_b,AX-37819991,Affx-36168378,rs79832238,18:22583429,A,G,rs79832238:0-27	26	100.0	0	27	27	rs79832238
chrX	36843068	36843234	seq_b,AX-37819991,Affx-36168378,rs79832238,18:22583429,A,G,rs79832238:0-27	26	100.0	0	27	27	rs79832238
chrX	132392506	132392528	seq_b,AX-37819991,Affx-36168378,rs79832238,18:22583429,A,G,rs79832238:5-27	22	100.0	5	27	22	rs79832238
chrX	119836209	119836236	seq_b,AX-37819991,Affx-36168378,rs79832238,18:22583429,A,G,rs79832238:1-28	21	88.9	1	28	27	rs79832238
chrY	3118605	3118625	seq_a,AX-37820049,Affx-36168474,rs117756521,18:22699026,T,C,rs117756521:46-66	20	100.0	46	66	20	rs117756521
chrX	88849526	88849546	seq_a,AX-37820049,Affx-36168474,rs117756521,18:22699026,T,C,rs117756521:46-66	20	100.0	46	66	20	rs117756521
chrX	112855495	112855528	seq_a,AX-37820049,Affx-36168474,rs117756521,18:22699026,T,C,rs117756521:39-63	23	100.0	39	63	24	rs117756521
chrY	3118605	3118625	seq_b,AX-37820049,Affx-36168474,rs117756521,18:22699026,T,C,rs117756521:46-66	20	100.0	46	66	20	rs117756521
chrX	88849526	88849546	seq_b,AX-37820049,Affx-36168474,rs117756521,18:22699026,T,C,rs117756521:46-66	20	100.0	46	66	20	rs117756521
chrX	112855495	112855528	seq_b,AX-37820049,Affx-36168474,rs117756521,18:22699026,T,C,rs117756521:39-63	23	100.0	39	63	24	rs117756521
chrX	26882818	26882842	seq_a,AX-37820253,Affx-36168861,rs113847015,18:23220942,A,G,rs113847015:45-70	23	87.5	45	70	25	rs113847015
chrX	26882818	26882842	seq_b,AX-37820253,Affx-36168861,rs113847015,18:23220942,A,G,rs113847015:45-70	23	87.5	45	70	25	rs113847015
chrX	27213399	27213441	seq_a,AX-37820345,Affx-36169000,rs117929172,18:23412755,A,T,rs117929172:25-67	32	88.1	25	67	42	rs117929172
chrX	117404449	117404489	seq_b,AX-37820345,Affx-36169000,rs117929172,18:23412755,A,T,rs117929172:25-65	28	85.0	25	65	40	rs117929172
chrX	115562681	115562701	seq_a,AX-37820437,Affx-36169182,rs117626421,18:23668668,T,G,rs117626421:3-23	20	100.0	3	23	20	rs117626421
chrX	30512642	30512668	seq_a,AX-37820437,Affx-36169182,rs117626421,18:23668668,T,G,rs117626421:3-29	24	96.2	3	29	26	rs117626421
chrX	115562681	115562701	seq_b,AX-37820437,Affx-36169182,rs117626421,18:23668668,T,G,rs117626421:3-23	20	100.0	3	23	20	rs117626421
chrX	30512642	30512668	seq_b,AX-37820437,Affx-36169182,rs117626421,18:23668668,T,G,rs117626421:3-29	24	96.2	3	29	26	rs117626421
chrY	21916857	21916904	seq_a,AX-37820441,Affx-36169208,rs78686201,18:23700923,A,G,rs78686201:19-68	39	86.4	19	68	49	rs78686201
chrY	21916857	21916904	seq_b,AX-37820441,Affx-36169208,rs78686201,18:23700923,A,G,rs78686201:19-68	39	86.4	19	68	49	rs78686201
chrX	53839888	53839942	seq_b,AX-37820441,Affx-36169208,rs78686201,18:23700923,A,G,rs78686201:1-55	41	93.5	1	55	54	rs78686201
chrX	72889059	72889082	seq_b,AX-37820441,Affx-36169208,rs78686201,18:23700923,A,G,rs78686201:28-51	23	100.0	28	51	23	rs78686201
chrX	57898398	57898429	seq_b,AX-37820441,Affx-36169208,rs78686201,18:23700923,A,G,rs78686201:28-64	26	76.7	28	64	36	rs78686201
chrX	65584718	65584740	seq_b,AX-37820441,Affx-36169208,rs78686201,18:23700923,A,G,rs78686201:23-45	22	100.0	23	45	22	rs78686201
chrX	88044783	88044803	seq_b,AX-37820441,Affx-36169208,rs78686201,18:23700923,A,G,rs78686201:25-45	20	100.0	25	45	20	rs78686201
chrX	47654094	47654138	seq_a,AX-37820453,Affx-36169231,rs117701968,18:23732621,C,G,rs117701968:28-71	32	94.5	28	71	43	rs117701968
chrX	141466917	141466947	seq_a,AX-37820453,Affx-36169231,rs117701968,18:23732621,C,G,rs117701968:26-56	26	93.4	26	56	30	rs117701968
chrX	20310937	20310963	seq_a,AX-37820453,Affx-36169231,rs117701968,18:23732621,C,G,rs117701968:29-55	24	96.2	29	55	26	rs117701968
chrX	137232733	137232757	seq_a,AX-37820453,Affx-36169231,rs117701968,18:23732621,C,G,rs117701968:36-60	22	95.9	36	60	24	rs117701968
chrX	116197773	116197809	seq_a,AX-37820453,Affx-36169231,rs117701968,18:23732621,C,G,rs117701968:36-71	26	96.5	36	71	35	rs117701968
chrX	130106190	130106210	seq_a,AX-37820453,Affx-36169231,rs117701968,18:23732621,C,G,rs117701968:36-56	20	100.0	36	56	20	rs117701968
chrX	121017580	121017600	seq_a,AX-37820453,Affx-36169231,rs117701968,18:23732621,C,G,rs117701968:36-56	20	100.0	36	56	20	rs117701968
chrX	64851976	64851996	seq_a,AX-37820453,Affx-36169231,rs117701968,18:23732621,C,G,rs117701968:36-56	20	100.0	36	56	20	rs117701968
chrX	52585125	52585145	seq_a,AX-37820453,Affx-36169231,rs117701968,18:23732621,C,G,rs117701968:19-39	20	100.0	19	39	20	rs117701968
chrY	17422739	17422766	seq_a,AX-37820453,Affx-36169231,rs117701968,18:23732621,C,G,rs117701968:28-55	25	96.3	28	55	27	rs117701968
chrX	17981693	17981720	seq_a,AX-37820453,Affx-36169231,rs117701968,18:23732621,C,G,rs117701968:28-55	25	96.3	28	55	27	rs117701968
chrX	69449843	69449886	seq_a,AX-37820453,Affx-36169231,rs117701968,18:23732621,C,G,rs117701968:29-71	29	91.5	29	71	42	rs117701968
chrX	14971983	14972009	seq_a,AX-37820453,Affx-36169231,rs117701968,18:23732621,C,G,rs117701968:29-55	24	96.2	29	55	26	rs117701968
chrX	139217357	139217384	seq_a,AX-37820453,Affx-36169231,rs117701968,18:23732621,C,G,rs117701968:28-55	23	92.6	28	55	27	rs117701968
chrX	151105774	151105795	seq_a,AX-37820453,Affx-36169231,rs117701968,18:23732621,C,G,rs117701968:36-57	21	100.0	36	57	21	rs117701968
chrX	12781778	12781801	seq_a,AX-37820453,Affx-36169231,rs117701968,18:23732621,C,G,rs117701968:36-60	22	87.0	36	60	24	rs117701968
chrY	3295417	3295440	seq_b,AX-37820453,Affx-36169231,rs117701968,18:23732621,C,G,rs117701968:28-51	23	100.0	28	51	23	rs117701968
chrX	42492597	42492635	seq_b,AX-37820453,Affx-36169231,rs117701968,18:23732621,C,G,rs117701968:23-59	33	97.3	23	59	36	rs117701968
chrX	47654094	47654138	seq_b,AX-37820453,Affx-36169231,rs117701968,18:23732621,C,G,rs117701968:28-71	34	97.3	28	71	43	rs117701968
chrX	64831935	64831966	seq_b,AX-37820453,Affx-36169231,rs117701968,18:23732621,C,G,rs117701968:28-58	29	100.0	28	58	30	rs117701968
chrX	141466917	141466947	seq_b,AX-37820453,Affx-36169231,rs117701968,18:23732621,C,G,rs117701968:26-56	28	96.7	26	56	30	rs117701968
chrX	49519831	49519871	seq_b,AX-37820453,Affx-36169231,rs117701968,18:23732621,C,G,rs117701968:13-52	31	97.0	13	52	39	rs117701968
chrX	93480587	93480619	seq_b,AX-37820453,Affx-36169231,rs117701968,18:23732621,C,G,rs117701968:27-60	29	87.5	27	60	33	rs117701968
chrX	124494238	124494265	seq_b,AX-37820453,Affx-36169231,rs117701968,18:23732621,C,G,rs117701968:28-55	27	100.0	28	55	27	rs117701968
chrX	151744744	151744776	seq_b,AX-37820453,Affx-36169231,rs117701968,18:23732621,C,G,rs117701968:27-60	29	87.5	27	60	33	rs117701968
chrX	20310937	20310963	seq_b,AX-37820453,Affx-36169231,rs117701968,18:23732621,C,G,rs117701968:29-55	26	100.0	29	55	26	rs117701968
chrX	12276297	12276324	seq_b,AX-37820453,Affx-36169231,rs117701968,18:23732621,C,G,rs117701968:28-55	25	96.3	28	55	27	rs117701968
chrX	16313798	16313828	seq_b,AX-37820453,Affx-36169231,rs117701968,18:23732621,C,G,rs117701968:28-56	27	100.0	28	56	28	rs117701968
chrX	43743160	43743187	seq_b,AX-37820453,Affx-36169231,rs117701968,18:23732621,C,G,rs117701968:28-55	25	96.3	28	55	27	rs117701968
chrX	47915919	47915949	seq_b,AX-37820453,Affx-36169231,rs117701968,18:23732621,C,G,rs117701968:28-56	27	100.0	28	56	28	rs117701968
chrX	123558050	123558077	seq_b,AX-37820453,Affx-36169231,rs117701968,18:23732621,C,G,rs117701968:28-55	25	96.3	28	55	27	rs117701968
chrX	137232730	137232757	seq_b,AX-37820453,Affx-36169231,rs117701968,18:23732621,C,G,rs117701968:33-60	25	96.3	33	60	27	rs117701968
chrX	64851972	64851996	seq_b,AX-37820453,Affx-36169231,rs117701968,18:23732621,C,G,rs117701968:32-56	24	100.0	32	56	24	rs117701968
chrY	17422739	17422766	seq_b,AX-37820453,Affx-36169231,rs117701968,18:23732621,C,G,rs117701968:28-55	27	100.0	28	55	27	rs117701968
chrY	9435919	9435949	seq_b,AX-37820453,Affx-36169231,rs117701968,18:23732621,C,G,rs117701968:28-56	27	100.0	28	56	28	rs117701968
chrY	13577333	13577363	seq_b,AX-37820453,Affx-36169231,rs117701968,18:23732621,C,G,rs117701968:28-59	27	89.7	28	59	31	rs117701968
chrX	17981693	17981720	seq_b,AX-37820453,Affx-36169231,rs117701968,18:23732621,C,G,rs117701968:28-55	27	100.0	28	55	27	rs117701968
chrX	20995946	20995973	seq_b,AX-37820453,Affx-36169231,rs117701968,18:23732621,C,G,rs117701968:28-55	27	100.0	28	55	27	rs117701968
chrX	124108160	124108194	seq_b,AX-37820453,Affx-36169231,rs117701968,18:23732621,C,G,rs117701968:25-60	29	85.3	25	60	35	rs117701968
chrX	139928976	139929005	seq_b,AX-37820453,Affx-36169231,rs117701968,18:23732621,C,G,rs117701968:27-56	27	96.6	27	56	29	rs117701968
chrX	6786109	6786137	seq_b,AX-37820453,Affx-36169231,rs117701968,18:23732621,C,G,rs117701968:27-55	26	96.5	27	55	28	rs117701968
chrX	12781778	12781809	seq_b,AX-37820453,Affx-36169231,rs117701968,18:23732621,C,G,rs117701968:28-60	28	87.1	28	60	32	rs117701968
chrX	14971983	14972009	seq_b,AX-37820453,Affx-36169231,rs117701968,18:23732621,C,G,rs117701968:29-55	26	100.0	29	55	26	rs117701968
chrX	69449843	69449886	seq_b,AX-37820453,Affx-36169231,rs117701968,18:23732621,C,G,rs117701968:29-71	31	94.3	29	71	42	rs117701968
chrX	33619416	33619441	seq_b,AX-37820453,Affx-36169231,rs117701968,18:23732621,C,G,rs117701968:30-55	25	100.0	30	55	25	rs117701968
chrX	53094087	53094117	seq_b,AX-37820453,Affx-36169231,rs117701968,18:23732621,C,G,rs117701968:28-59	27	89.7	28	59	31	rs117701968
chrX	83989503	83989533	seq_b,AX-37820453,Affx-36169231,rs117701968,18:23732621,C,G,rs117701968:28-56	27	100.0	28	56	28	rs117701968
chrX	112359047	112359072	seq_b,AX-37820453,Affx-36169231,rs117701968,18:23732621,C,G,rs117701968:26-51	25	100.0	26	51	25	rs117701968
chrX	138388502	138388532	seq_b,AX-37820453,Affx-36169231,rs117701968,18:23732621,C,G,rs117701968:28-56	27	100.0	28	56	28	rs117701968
chrX	139217357	139217384	seq_b,AX-37820453,Affx-36169231,rs117701968,18:23732621,C,G,rs117701968:28-55	25	96.3	28	55	27	rs117701968
chrX	140213924	140213954	seq_b,AX-37820453,Affx-36169231,rs117701968,18:23732621,C,G,rs117701968:28-56	27	100.0	28	56	28	rs117701968
chrX	152164803	152164828	seq_b,AX-37820453,Affx-36169231,rs117701968,18:23732621,C,G,rs117701968:28-53	25	100.0	28	53	25	rs117701968
chrX	80461955	80461978	seq_a,AX-37820619,Affx-36169607,rs116996267,18:24217756,T,C,rs116996267:39-62	21	95.7	39	62	23	rs116996267
chrX	80461955	80461978	seq_b,AX-37820619,Affx-36169607,rs116996267,18:24217756,T,C,rs116996267:39-62	21	95.7	39	62	23	rs116996267
chrX	73501402	73501428	seq_b,AX-37820621,Affx-36169608,rs117719338,18:24218345,T,C,rs117719338:0-41	25	65.4	0	41	41	rs117719338
chrY	953640	953667	seq_a,AX-37820681,Affx-36169740,rs117381240,18:24412427,T,C,rs117381240:0-28	24	85.2	0	28	28	rs117381240
chrX	1003640	1003667	seq_a,AX-37820681,Affx-36169740,rs117381240,18:24412427,T,C,rs117381240:0-28	24	85.2	0	28	28	rs117381240
chrY	953640	953667	seq_b,AX-37820681,Affx-36169740,rs117381240,18:24412427,T,C,rs117381240:0-28	24	85.2	0	28	28	rs117381240
chrX	1003640	1003667	seq_b,AX-37820681,Affx-36169740,rs117381240,18:24412427,T,C,rs117381240:0-28	24	85.2	0	28	28	rs117381240
chrY	18615104	18615126	seq_a,AX-37820703,Affx-36169783,rs77240121,18:24463276,T,C,rs77240121:14-36	20	95.5	14	36	22	rs77240121
chrX	95616830	95616852	seq_a,AX-37820703,Affx-36169783,rs77240121,18:24463276,T,C,rs77240121:19-41	22	100.0	19	41	22	rs77240121
chrX	95616830	95616852	seq_b,AX-37820703,Affx-36169783,rs77240121,18:24463276,T,C,rs77240121:19-41	20	95.5	19	41	22	rs77240121
chrX	130994386	130994445	seq_a,AX-37820911,Affx-36170122,rs77622831,18:24975819,A,G,rs77622831:4-65	39	88.4	4	65	61	rs77622831
chrX	141768083	141768103	seq_a,AX-37820911,Affx-36170122,rs77622831,18:24975819,A,G,rs77622831:0-20	20	100.0	0	20	20	rs77622831
chrX	130308651	130308671	seq_a,AX-37820911,Affx-36170122,rs77622831,18:24975819,A,G,rs77622831:0-20	20	100.0	0	20	20	rs77622831
chrX	30215433	30215458	seq_a,AX-37820911,Affx-36170122,rs77622831,18:24975819,A,G,rs77622831:0-24	23	100.0	0	24	24	rs77622831
chrX	111844152	111844173	seq_a,AX-37820911,Affx-36170122,rs77622831,18:24975819,A,G,rs77622831:1-22	21	100.0	1	22	21	rs77622831
chrX	148299778	148299798	seq_a,AX-37820911,Affx-36170122,rs77622831,18:24975819,A,G,rs77622831:0-20	20	100.0	0	20	20	rs77622831
chrX	4021878	4021898	seq_a,AX-37820911,Affx-36170122,rs77622831,18:24975819,A,G,rs77622831:0-20	20	100.0	0	20	20	rs77622831
chrX	130994386	130994445	seq_b,AX-37820911,Affx-36170122,rs77622831,18:24975819,A,G,rs77622831:4-65	39	88.4	4	65	61	rs77622831
chrX	50524051	50524098	seq_b,AX-37820911,Affx-36170122,rs77622831,18:24975819,A,G,rs77622831:0-48	37	92.4	0	48	48	rs77622831
chrX	141768083	141768103	seq_b,AX-37820911,Affx-36170122,rs77622831,18:24975819,A,G,rs77622831:0-20	20	100.0	0	20	20	rs77622831
chrX	130308651	130308671	seq_b,AX-37820911,Affx-36170122,rs77622831,18:24975819,A,G,rs77622831:0-20	20	100.0	0	20	20	rs77622831
chrX	30215421	30215458	seq_b,AX-37820911,Affx-36170122,rs77622831,18:24975819,A,G,rs77622831:0-37	29	96.9	0	37	37	rs77622831
chrX	111844152	111844173	seq_b,AX-37820911,Affx-36170122,rs77622831,18:24975819,A,G,rs77622831:1-22	21	100.0	1	22	21	rs77622831
chrX	148299778	148299798	seq_b,AX-37820911,Affx-36170122,rs77622831,18:24975819,A,G,rs77622831:0-20	20	100.0	0	20	20	rs77622831
chrX	4021878	4021898	seq_b,AX-37820911,Affx-36170122,rs77622831,18:24975819,A,G,rs77622831:0-20	20	100.0	0	20	20	rs77622831
chrX	120945556	120945577	seq_a,AX-37820917,Affx-36170131,rs80267832,18:24987480,T,G,rs80267832:10-31	21	100.0	10	31	21	rs80267832
chrX	120945556	120945577	seq_b,AX-37820917,Affx-36170131,rs80267832,18:24987480,T,G,rs80267832:10-31	21	100.0	10	31	21	rs80267832
chrX	124402813	124402867	seq_a,AX-37820965,Affx-36170203,rs76653392,18:25086518,T,C,rs76653392:17-71	38	85.2	17	71	54	rs76653392
chrX	33853688	33853744	seq_a,AX-37820965,Affx-36170203,rs76653392,18:25086518,T,C,rs76653392:15-71	36	86.0	15	71	56	rs76653392
chrX	138492415	138492454	seq_a,AX-37820965,Affx-36170203,rs76653392,18:25086518,T,C,rs76653392:32-71	29	87.2	32	71	39	rs76653392
chrX	36047245	36047301	seq_a,AX-37820965,Affx-36170203,rs76653392,18:25086518,T,C,rs76653392:15-71	28	75.0	15	71	56	rs76653392
chrX	87137120	87137159	seq_a,AX-37820965,Affx-36170203,rs76653392,18:25086518,T,C,rs76653392:32-71	27	84.7	32	71	39	rs76653392
chrY	59062570	59062641	seq_b,AX-37820965,Affx-36170203,rs76653392,18:25086518,T,C,rs76653392:0-71	47	83.1	0	71	71	rs76653392
chrY	5821983	5822039	seq_b,AX-37820965,Affx-36170203,rs76653392,18:25086518,T,C,rs76653392:15-71	36	82.2	15	71	56	rs76653392
chrX	154959564	154959635	seq_b,AX-37820965,Affx-36170203,rs76653392,18:25086518,T,C,rs76653392:0-71	47	83.1	0	71	71	rs76653392
chrX	94821200	94821271	seq_b,AX-37820965,Affx-36170203,rs76653392,18:25086518,T,C,rs76653392:0-71	48	87.7	0	71	71	rs76653392
chrX	115153565	115153636	seq_b,AX-37820965,Affx-36170203,rs76653392,18:25086518,T,C,rs76653392:0-71	43	80.3	0	71	71	rs76653392
chrX	87888545	87888601	seq_b,AX-37820965,Affx-36170203,rs76653392,18:25086518,T,C,rs76653392:15-71	40	85.8	15	71	56	rs76653392
chrX	99125915	99125976	seq_b,AX-37820965,Affx-36170203,rs76653392,18:25086518,T,C,rs76653392:10-71	39	82.0	10	71	61	rs76653392
chrX	56568914	56568970	seq_b,AX-37820965,Affx-36170203,rs76653392,18:25086518,T,C,rs76653392:15-71	38	84.0	15	71	56	rs76653392
chrX	66382677	66382731	seq_b,AX-37820965,Affx-36170203,rs76653392,18:25086518,T,C,rs76653392:17-71	38	85.2	17	71	54	rs76653392
chrX	67151593	67151649	seq_b,AX-37820965,Affx-36170203,rs76653392,18:25086518,T,C,rs76653392:15-71	43	90.6	15	71	56	rs76653392
chrX	63293485	63293541	seq_b,AX-37820965,Affx-36170203,rs76653392,18:25086518,T,C,rs76653392:15-71	36	82.2	15	71	56	rs76653392
chrX	92092203	92092259	seq_b,AX-37820965,Affx-36170203,rs76653392,18:25086518,T,C,rs76653392:15-71	36	82.2	15	71	56	rs76653392
chrX	84963275	84963328	seq_b,AX-37820965,Affx-36170203,rs76653392,18:25086518,T,C,rs76653392:0-53	35	83.1	0	53	53	rs76653392
chrX	89410114	89410170	seq_b,AX-37820965,Affx-36170203,rs76653392,18:25086518,T,C,rs76653392:0-57	41	87.8	0	57	57	rs76653392
chrX	117177058	117177096	seq_b,AX-37820965,Affx-36170203,rs76653392,18:25086518,T,C,rs76653392:10-48	30	89.5	10	48	38	rs76653392
chrX	138096614	138096653	seq_b,AX-37820965,Affx-36170203,rs76653392,18:25086518,T,C,rs76653392:15-54	29	87.2	15	54	39	rs76653392
chrX	95460907	95460946	seq_b,AX-37820965,Affx-36170203,rs76653392,18:25086518,T,C,rs76653392:32-71	29	87.2	32	71	39	rs76653392
chrX	67814332	67814371	seq_b,AX-37820965,Affx-36170203,rs76653392,18:25086518,T,C,rs76653392:32-71	27	84.7	32	71	39	rs76653392
chrY	3856946	3857002	seq_b,AX-37820965,Affx-36170203,rs76653392,18:25086518,T,C,rs76653392:15-71	36	82.2	15	71	56	rs76653392
chrX	88918947	88919018	seq_b,AX-37820965,Affx-36170203,rs76653392,18:25086518,T,C,rs76653392:0-71	49	84.6	0	71	71	rs76653392
chrX	89666931	89667002	seq_b,AX-37820965,Affx-36170203,rs76653392,18:25086518,T,C,rs76653392:0-71	47	83.1	0	71	71	rs76653392
chrX	94093566	94093637	seq_b,AX-37820965,Affx-36170203,rs76653392,18:25086518,T,C,rs76653392:0-71	47	83.1	0	71	71	rs76653392
chrX	77988192	77988259	seq_b,AX-37820965,Affx-36170203,rs76653392,18:25086518,T,C,rs76653392:4-71	45	83.6	4	71	67	rs76653392
chrX	64413261	64413332	seq_b,AX-37820965,Affx-36170203,rs76653392,18:25086518,T,C,rs76653392:0-71	41	78.9	0	71	71	rs76653392
chrX	75665945	75666016	seq_b,AX-37820965,Affx-36170203,rs76653392,18:25086518,T,C,rs76653392:0-71	41	78.9	0	71	71	rs76653392
chrX	124402813	124402867	seq_b,AX-37820965,Affx-36170203,rs76653392,18:25086518,T,C,rs76653392:17-71	40	87.1	17	71	54	rs76653392
chrX	97309025	97309086	seq_b,AX-37820965,Affx-36170203,rs76653392,18:25086518,T,C,rs76653392:10-71	39	82.0	10	71	61	rs76653392
chrX	130244932	130244986	seq_b,AX-37820965,Affx-36170203,rs76653392,18:25086518,T,C,rs76653392:17-71	38	85.2	17	71	54	rs76653392
chrX	108534120	108534191	seq_b,AX-37820965,Affx-36170203,rs76653392,18:25086518,T,C,rs76653392:0-71	37	76.1	0	71	71	rs76653392
chrX	65356390	65356443	seq_b,AX-37820965,Affx-36170203,rs76653392,18:25086518,T,C,rs76653392:18-71	35	83.1	18	71	53	rs76653392
chrX	90991958	90992012	seq_b,AX-37820965,Affx-36170203,rs76653392,18:25086518,T,C,rs76653392:15-70	37	81.2	15	70	55	rs76653392
chrX	33853688	33853744	seq_b,AX-37820965,Affx-36170203,rs76653392,18:25086518,T,C,rs76653392:15-71	38	88.0	15	71	56	rs76653392
chrX	143426079	143426123	seq_b,AX-37820965,Affx-36170203,rs76653392,18:25086518,T,C,rs76653392:4-48	34	88.7	4	48	44	rs76653392
chrX	145766805	145766849	seq_b,AX-37820965,Affx-36170203,rs76653392,18:25086518,T,C,rs76653392:3-47	32	86.4	3	47	44	rs76653392
chrX	74794702	74794741	seq_b,AX-37820965,Affx-36170203,rs76653392,18:25086518,T,C,rs76653392:32-71	29	87.2	32	71	39	rs76653392
chrX	13806278	13806298	seq_b,AX-37821081,Affx-36170353,rs117718629,18:25277528,T,G,rs117718629:25-45	20	100.0	25	45	20	rs117718629
chrX	46201331	46201367	seq_a,AX-37821159,Affx-36170453,rs117488863,18:25409127,A,G,rs117488863:23-59	28	88.9	23	59	36	rs117488863
chrX	46201331	46201367	seq_b,AX-37821159,Affx-36170453,rs117488863,18:25409127,A,G,rs117488863:23-59	26	86.2	23	59	36	rs117488863
chrY	6565930	6565963	seq_a,AX-37821355,Affx-36170772,rs117698033,18:26003793,A,G,rs117698033:38-71	23	84.9	38	71	33	rs117698033
chrY	6550154	6550187	seq_a,AX-37821355,Affx-36170772,rs117698033,18:26003793,A,G,rs117698033:38-71	23	84.9	38	71	33	rs117698033
chrX	124783457	124783517	seq_a,AX-37821355,Affx-36170772,rs117698033,18:26003793,A,G,rs117698033:10-53	33	97.2	10	53	43	rs117698033
chrX	26220297	26220325	seq_a,AX-37821355,Affx-36170772,rs117698033,18:26003793,A,G,rs117698033:5-33	26	96.5	5	33	28	rs117698033
chrX	143353085	143353117	seq_a,AX-37821355,Affx-36170772,rs117698033,18:26003793,A,G,rs117698033:39-70	26	96.5	39	70	31	rs117698033
chrX	88058993	88059014	seq_a,AX-37821355,Affx-36170772,rs117698033,18:26003793,A,G,rs117698033:11-32	21	100.0	11	32	21	rs117698033
chrY	6565930	6565963	seq_b,AX-37821355,Affx-36170772,rs117698033,18:26003793,A,G,rs117698033:38-71	23	84.9	38	71	33	rs117698033
chrY	6550154	6550187	seq_b,AX-37821355,Affx-36170772,rs117698033,18:26003793,A,G,rs117698033:38-71	23	84.9	38	71	33	rs117698033
chrX	124783457	124783517	seq_b,AX-37821355,Affx-36170772,rs117698033,18:26003793,A,G,rs117698033:10-53	33	97.2	10	53	43	rs117698033
chrX	26220297	26220325	seq_b,AX-37821355,Affx-36170772,rs117698033,18:26003793,A,G,rs117698033:5-33	26	96.5	5	33	28	rs117698033
chrX	143353085	143353117	seq_b,AX-37821355,Affx-36170772,rs117698033,18:26003793,A,G,rs117698033:39-70	26	96.5	39	70	31	rs117698033
chrX	88058993	88059014	seq_b,AX-37821355,Affx-36170772,rs117698033,18:26003793,A,G,rs117698033:11-32	21	100.0	11	32	21	rs117698033
chrX	34999080	34999107	seq_a,AX-37821509,Affx-36171051,rs117359540,18:26430078,T,C,rs117359540:36-63	23	92.6	36	63	27	rs117359540
chrY	23603325	23603359	seq_a,AX-37821509,Affx-36171051,rs117359540,18:26430078,T,C,rs117359540:37-71	30	94.2	37	71	34	rs117359540
chrY	16728573	16728607	seq_a,AX-37821509,Affx-36171051,rs117359540,18:26430078,T,C,rs117359540:37-71	30	94.2	37	71	34	rs117359540
chrY	3541863	3541897	seq_a,AX-37821509,Affx-36171051,rs117359540,18:26430078,T,C,rs117359540:37-71	30	94.2	37	71	34	rs117359540
chrY	6665349	6665381	seq_a,AX-37821509,Affx-36171051,rs117359540,18:26430078,T,C,rs117359540:38-70	28	93.8	38	70	32	rs117359540
chrY	28117604	28117638	seq_a,AX-37821509,Affx-36171051,rs117359540,18:26430078,T,C,rs117359540:37-71	28	91.2	37	71	34	rs117359540
chrY	24643620	24643654	seq_a,AX-37821509,Affx-36171051,rs117359540,18:26430078,T,C,rs117359540:37-71	28	91.2	37	71	34	rs117359540
chrY	21789277	21789311	seq_a,AX-37821509,Affx-36171051,rs117359540,18:26430078,T,C,rs117359540:37-71	26	88.3	37	71	34	rs117359540
chrY	5282394	5282418	seq_a,AX-37821509,Affx-36171051,rs117359540,18:26430078,T,C,rs117359540:36-60	22	95.9	36	60	24	rs117359540
chrX	78843094	78843145	seq_a,AX-37821509,Affx-36171051,rs117359540,18:26430078,T,C,rs117359540:20-71	37	86.3	20	71	51	rs117359540
chrX	75584116	75584151	seq_a,AX-37821509,Affx-36171051,rs117359540,18:26430078,T,C,rs117359540:36-71	31	94.3	36	71	35	rs117359540
chrX	101445198	101445232	seq_a,AX-37821509,Affx-36171051,rs117359540,18:26430078,T,C,rs117359540:37-71	30	94.2	37	71	34	rs117359540
chrX	134394995	134395029	seq_a,AX-37821509,Affx-36171051,rs117359540,18:26430078,T,C,rs117359540:37-71	30	94.2	37	71	34	rs117359540
chrX	151778282	151778316	seq_a,AX-37821509,Affx-36171051,rs117359540,18:26430078,T,C,rs117359540:37-71	30	94.2	37	71	34	rs117359540
chrX	102049585	102049618	seq_a,AX-37821509,Affx-36171051,rs117359540,18:26430078,T,C,rs117359540:37-70	29	94.0	37	70	33	rs117359540
chrX	65073728	65073771	seq_a,AX-37821509,Affx-36171051,rs117359540,18:26430078,T,C,rs117359540:24-67	29	83.8	24	67	43	rs117359540
chrX	131095509	131095543	seq_a,AX-37821509,Affx-36171051,rs117359540,18:26430078,T,C,rs117359540:37-71	28	91.2	37	71	34	rs117359540
chrX	125054563	125054597	seq_a,AX-37821509,Affx-36171051,rs117359540,18:26430078,T,C,rs117359540:37-71	28	91.2	37	71	34	rs117359540
chrX	23492357	23492391	seq_a,AX-37821509,Affx-36171051,rs117359540,18:26430078,T,C,rs117359540:37-71	28	91.2	37	71	34	rs117359540
chrX	100834064	100834099	seq_a,AX-37821509,Affx-36171051,rs117359540,18:26430078,T,C,rs117359540:36-71	27	88.6	36	71	35	rs117359540
chrX	79460468	79460499	seq_a,AX-37821509,Affx-36171051,rs117359540,18:26430078,T,C,rs117359540:36-67	27	93.6	36	67	31	rs117359540
chrX	123724022	123724046	seq_a,AX-37821509,Affx-36171051,rs117359540,18:26430078,T,C,rs117359540:36-60	22	95.9	36	60	24	rs117359540
chrX	77890678	77890699	seq_a,AX-37821509,Affx-36171051,rs117359540,18:26430078,T,C,rs117359540:34-55	21	100.0	34	55	21	rs117359540
chrY	59163039	59163060	seq_b,AX-37821509,Affx-36171051,rs117359540,18:26430078,T,C,rs117359540:34-55	21	100.0	34	55	21	rs117359540
chrY	5740125	5740145	seq_b,AX-37821509,Affx-36171051,rs117359540,18:26430078,T,C,rs117359540:35-55	20	100.0	35	55	20	rs117359540
chrX	18299345	18299382	seq_b,AX-37821509,Affx-36171051,rs117359540,18:26430078,T,C,rs117359540:34-71	31	91.9	34	71	37	rs117359540
chrX	44065346	44065382	seq_b,AX-37821509,Affx-36171051,rs117359540,18:26430078,T,C,rs117359540:35-71	28	88.9	35	71	36	rs117359540
chrX	125143750	125143787	seq_b,AX-37821509,Affx-36171051,rs117359540,18:26430078,T,C,rs117359540:34-71	27	86.5	34	71	37	rs117359540
chrX	34999079	34999107	seq_b,AX-37821509,Affx-36171051,rs117359540,18:26430078,T,C,rs117359540:35-63	24	92.9	35	63	28	rs117359540
chrX	155060033	155060054	seq_b,AX-37821509,Affx-36171051,rs117359540,18:26430078,T,C,rs117359540:34-55	21	100.0	34	55	21	rs117359540
chrX	92010432	92010452	seq_b,AX-37821509,Affx-36171051,rs117359540,18:26430078,T,C,rs117359540:35-55	20	100.0	35	55	20	rs117359540
chrX	23114740	23114760	seq_b,AX-37821509,Affx-36171051,rs117359540,18:26430078,T,C,rs117359540:35-55	20	100.0	35	55	20	rs117359540
chrY	23603325	23603359	seq_b,AX-37821509,Affx-36171051,rs117359540,18:26430078,T,C,rs117359540:37-71	30	94.2	37	71	34	rs117359540
chrY	16728573	16728607	seq_b,AX-37821509,Affx-36171051,rs117359540,18:26430078,T,C,rs117359540:37-71	30	94.2	37	71	34	rs117359540
chrY	3541863	3541897	seq_b,AX-37821509,Affx-36171051,rs117359540,18:26430078,T,C,rs117359540:37-71	30	94.2	37	71	34	rs117359540
chrY	6665349	6665381	seq_b,AX-37821509,Affx-36171051,rs117359540,18:26430078,T,C,rs117359540:38-70	28	93.8	38	70	32	rs117359540
chrY	28117604	28117638	seq_b,AX-37821509,Affx-36171051,rs117359540,18:26430078,T,C,rs117359540:37-71	28	91.2	37	71	34	rs117359540
chrY	24643620	24643654	seq_b,AX-37821509,Affx-36171051,rs117359540,18:26430078,T,C,rs117359540:37-71	28	91.2	37	71	34	rs117359540
chrY	5282394	5282422	seq_b,AX-37821509,Affx-36171051,rs117359540,18:26430078,T,C,rs117359540:32-60	26	96.5	32	60	28	rs117359540
chrY	21789277	21789311	seq_b,AX-37821509,Affx-36171051,rs117359540,18:26430078,T,C,rs117359540:37-71	26	88.3	37	71	34	rs117359540
chrX	78843094	78843145	seq_b,AX-37821509,Affx-36171051,rs117359540,18:26430078,T,C,rs117359540:20-71	39	88.3	20	71	51	rs117359540
chrX	75584116	75584153	seq_b,AX-37821509,Affx-36171051,rs117359540,18:26430078,T,C,rs117359540:34-71	33	94.6	34	71	37	rs117359540
chrX	65073728	65073771	seq_b,AX-37821509,Affx-36171051,rs117359540,18:26430078,T,C,rs117359540:24-67	31	86.1	24	67	43	rs117359540
chrX	101445198	101445232	seq_b,AX-37821509,Affx-36171051,rs117359540,18:26430078,T,C,rs117359540:37-71	30	94.2	37	71	34	rs117359540
chrX	134394995	134395029	seq_b,AX-37821509,Affx-36171051,rs117359540,18:26430078,T,C,rs117359540:37-71	30	94.2	37	71	34	rs117359540
chrX	151778282	151778316	seq_b,AX-37821509,Affx-36171051,rs117359540,18:26430078,T,C,rs117359540:37-71	30	94.2	37	71	34	rs117359540
chrX	102049585	102049618	seq_b,AX-37821509,Affx-36171051,rs117359540,18:26430078,T,C,rs117359540:37-70	29	94.0	37	70	33	rs117359540
chrX	23492357	23492391	seq_b,AX-37821509,Affx-36171051,rs117359540,18:26430078,T,C,rs117359540:37-71	28	91.2	37	71	34	rs117359540
chrX	79460468	79460500	seq_b,AX-37821509,Affx-36171051,rs117359540,18:26430078,T,C,rs117359540:35-67	28	93.8	35	67	32	rs117359540
chrX	131095509	131095543	seq_b,AX-37821509,Affx-36171051,rs117359540,18:26430078,T,C,rs117359540:37-71	28	91.2	37	71	34	rs117359540
chrX	125054563	125054597	seq_b,AX-37821509,Affx-36171051,rs117359540,18:26430078,T,C,rs117359540:37-71	28	91.2	37	71	34	rs117359540
chrX	100834064	100834100	seq_b,AX-37821509,Affx-36171051,rs117359540,18:26430078,T,C,rs117359540:35-71	28	88.9	35	71	36	rs117359540
chrX	123724022	123724050	seq_b,AX-37821509,Affx-36171051,rs117359540,18:26430078,T,C,rs117359540:32-60	26	96.5	32	60	28	rs117359540
chrX	91555066	91555094	seq_b,AX-37821509,Affx-36171051,rs117359540,18:26430078,T,C,rs117359540:32-60	26	96.5	32	60	28	rs117359540
chrX	16362178	16362207	seq_b,AX-37821509,Affx-36171051,rs117359540,18:26430078,T,C,rs117359540:24-53	25	93.2	24	53	29	rs117359540
chrX	94154141	94154162	seq_b,AX-37821509,Affx-36171051,rs117359540,18:26430078,T,C,rs117359540:34-55	21	100.0	34	55	21	rs117359540
chrX	79156344	79156393	seq_a,AX-37821597,Affx-36171195,rs75440758,18:26689627,A,T,rs75440758:0-49	29	79.6	0	49	49	rs75440758
chrX	13896244	13896264	seq_a,AX-37821597,Affx-36171195,rs75440758,18:26689627,A,T,rs75440758:29-49	20	100.0	29	49	20	rs75440758
chrY	19031266	19031316	seq_b,AX-37821597,Affx-36171195,rs75440758,18:26689627,A,T,rs75440758:0-50	34	84.0	0	50	50	rs75440758
chrX	106289159	106289180	seq_b,AX-37821597,Affx-36171195,rs75440758,18:26689627,A,T,rs75440758:25-46	21	100.0	25	46	21	rs75440758
chrX	78022445	78022494	seq_b,AX-37821597,Affx-36171195,rs75440758,18:26689627,A,T,rs75440758:0-49	33	83.7	0	49	49	rs75440758
chrX	87164439	87164467	seq_b,AX-37821597,Affx-36171195,rs75440758,18:26689627,A,T,rs75440758:21-49	24	92.9	21	49	28	rs75440758
chrX	107776124	107776152	seq_b,AX-37821597,Affx-36171195,rs75440758,18:26689627,A,T,rs75440758:21-49	22	89.3	21	49	28	rs75440758
chrY	25859568	25859589	seq_a,AX-37821599,Affx-36171196,rs118112887,18:26691296,A,G,rs118112887:47-68	21	100.0	47	68	21	rs118112887
chrY	25859568	25859589	seq_b,AX-37821599,Affx-36171196,rs118112887,18:26691296,A,G,rs118112887:47-68	21	100.0	47	68	21	rs118112887
chrX	94745415	94745435	seq_a,AX-37821601,Affx-36171197,rs117580268,18:26692730,C,G,rs117580268:46-66	20	100.0	46	66	20	rs117580268
chrX	94745415	94745435	seq_b,AX-37821601,Affx-36171197,rs117580268,18:26692730,C,G,rs117580268:46-66	20	100.0	46	66	20	rs117580268
chrX	6520398	6520426	seq_a,AX-37821621,Affx-36171249,rs80270550,18:26790236,A,G,rs80270550:8-35	24	96.3	8	35	27	rs80270550
chrX	101854766	101854786	seq_a,AX-37821621,Affx-36171249,rs80270550,18:26790236,A,G,rs80270550:9-29	20	100.0	9	29	20	rs80270550
chrX	6520398	6520426	seq_b,AX-37821621,Affx-36171249,rs80270550,18:26790236,A,G,rs80270550:8-35	24	96.3	8	35	27	rs80270550
chrX	101854766	101854786	seq_b,AX-37821621,Affx-36171249,rs80270550,18:26790236,A,G,rs80270550:9-29	20	100.0	9	29	20	rs80270550
chrX	143785491	143785511	seq_a,AX-37821641,Affx-36171278,rs113048010,18:26840188,T,G,rs113048010:1-21	20	100.0	1	21	20	rs113048010
chrX	143785491	143785511	seq_b,AX-37821641,Affx-36171278,rs113048010,18:26840188,T,G,rs113048010:1-21	20	100.0	1	21	20	rs113048010
chrX	124887755	124887786	seq_a,AX-37821681,Affx-36171357,rs113101763,18:26948945,A,G,rs113101763:26-56	24	96.2	26	56	30	rs113101763
chrY	4395546	4395584	seq_a,AX-37821701,Affx-36171383,rs76291371,18:26979360,T,G,rs76291371:0-38	36	97.4	0	38	38	rs76291371
chrY	3815357	3815381	seq_a,AX-37821701,Affx-36171383,rs76291371,18:26979360,T,G,rs76291371:0-24	22	95.9	0	24	24	rs76291371
chrX	106295403	106295474	seq_a,AX-37821701,Affx-36171383,rs76291371,18:26979360,T,G,rs76291371:0-71	53	87.4	0	71	71	rs76291371
chrX	79083178	79083249	seq_a,AX-37821701,Affx-36171383,rs76291371,18:26979360,T,G,rs76291371:0-71	51	86.0	0	71	71	rs76291371
chrX	115871966	115872037	seq_a,AX-37821701,Affx-36171383,rs76291371,18:26979360,T,G,rs76291371:0-71	51	86.0	0	71	71	rs76291371
chrX	144940144	144940215	seq_a,AX-37821701,Affx-36171383,rs76291371,18:26979360,T,G,rs76291371:0-71	51	86.0	0	71	71	rs76291371
chrX	46121559	46121630	seq_a,AX-37821701,Affx-36171383,rs76291371,18:26979360,T,G,rs76291371:0-71	49	84.6	0	71	71	rs76291371
chrX	136996193	136996250	seq_a,AX-37821701,Affx-36171383,rs76291371,18:26979360,T,G,rs76291371:0-57	41	86.0	0	57	57	rs76291371
chrX	90207046	90207084	seq_a,AX-37821701,Affx-36171383,rs76291371,18:26979360,T,G,rs76291371:0-38	34	94.8	0	38	38	rs76291371
chrX	88989702	88989729	seq_a,AX-37821701,Affx-36171383,rs76291371,18:26979360,T,G,rs76291371:0-27	27	100.0	0	27	27	rs76291371
chrX	82517491	82517518	seq_a,AX-37821701,Affx-36171383,rs76291371,18:26979360,T,G,rs76291371:0-27	25	96.3	0	27	27	rs76291371
chrX	74207109	74207136	seq_a,AX-37821701,Affx-36171383,rs76291371,18:26979360,T,G,rs76291371:0-27	25	96.3	0	27	27	rs76291371
chrX	126950694	126950718	seq_a,AX-37821701,Affx-36171383,rs76291371,18:26979360,T,G,rs76291371:0-24	24	100.0	0	24	24	rs76291371
chrX	89625422	89625446	seq_a,AX-37821701,Affx-36171383,rs76291371,18:26979360,T,G,rs76291371:0-24	22	95.9	0	24	24	rs76291371
chrX	38578880	38578904	seq_a,AX-37821701,Affx-36171383,rs76291371,18:26979360,T,G,rs76291371:0-24	22	95.9	0	24	24	rs76291371
chrY	21242034	21242105	seq_a,AX-37821701,Affx-36171383,rs76291371,18:26979360,T,G,rs76291371:0-71	47	83.1	0	71	71	rs76291371
chrY	15916275	15916331	seq_a,AX-37821701,Affx-36171383,rs76291371,18:26979360,T,G,rs76291371:1-57	40	85.8	1	57	56	rs76291371
chrY	18504834	18504906	seq_a,AX-37821701,Affx-36171383,rs76291371,18:26979360,T,G,rs76291371:0-71	39	91.5	0	71	71	rs76291371
chrX	105247999	105248070	seq_a,AX-37821701,Affx-36171383,rs76291371,18:26979360,T,G,rs76291371:0-71	53	87.4	0	71	71	rs76291371
chrX	48513125	48513196	seq_a,AX-37821701,Affx-36171383,rs76291371,18:26979360,T,G,rs76291371:0-71	51	86.0	0	71	71	rs76291371
chrX	84017074	84017145	seq_a,AX-37821701,Affx-36171383,rs76291371,18:26979360,T,G,rs76291371:0-71	49	84.6	0	71	71	rs76291371
chrX	147988136	147988202	seq_a,AX-37821701,Affx-36171383,rs76291371,18:26979360,T,G,rs76291371:5-71	36	77.3	5	71	66	rs76291371
chrX	79218509	79218542	seq_a,AX-37821701,Affx-36171383,rs76291371,18:26979360,T,G,rs76291371:0-33	29	94.0	0	33	33	rs76291371
chrX	139162910	139162937	seq_a,AX-37821701,Affx-36171383,rs76291371,18:26979360,T,G,rs76291371:0-27	27	100.0	0	27	27	rs76291371
chrX	79211389	79211417	seq_a,AX-37821701,Affx-36171383,rs76291371,18:26979360,T,G,rs76291371:0-34	25	71.5	0	34	34	rs76291371
chrX	46048947	46048970	seq_a,AX-37821701,Affx-36171383,rs76291371,18:26979360,T,G,rs76291371:1-24	21	95.7	1	24	23	rs76291371
chrX	21175355	21175375	seq_a,AX-37821701,Affx-36171383,rs76291371,18:26979360,T,G,rs76291371:4-24	20	100.0	4	24	20	rs76291371
chrY	4395546	4395579	seq_b,AX-37821701,Affx-36171383,rs76291371,18:26979360,T,G,rs76291371:0-33	33	100.0	0	33	33	rs76291371
chrY	3815357	3815381	seq_b,AX-37821701,Affx-36171383,rs76291371,18:26979360,T,G,rs76291371:0-24	22	95.9	0	24	24	rs76291371
chrX	115871966	115872037	seq_b,AX-37821701,Affx-36171383,rs76291371,18:26979360,T,G,rs76291371:0-71	49	84.6	0	71	71	rs76291371
chrX	79083178	79083213	seq_b,AX-37821701,Affx-36171383,rs76291371,18:26979360,T,G,rs76291371:0-35	31	94.3	0	35	35	rs76291371
chrX	90207046	90207079	seq_b,AX-37821701,Affx-36171383,rs76291371,18:26979360,T,G,rs76291371:0-33	31	97.0	0	33	33	rs76291371
chrX	106295403	106295436	seq_b,AX-37821701,Affx-36171383,rs76291371,18:26979360,T,G,rs76291371:0-33	31	97.0	0	33	33	rs76291371
chrX	144940144	144940177	seq_b,AX-37821701,Affx-36171383,rs76291371,18:26979360,T,G,rs76291371:0-33	31	97.0	0	33	33	rs76291371
chrX	46121559	46121592	seq_b,AX-37821701,Affx-36171383,rs76291371,18:26979360,T,G,rs76291371:0-33	27	91.0	0	33	33	rs76291371
chrX	88989702	88989729	seq_b,AX-37821701,Affx-36171383,rs76291371,18:26979360,T,G,rs76291371:0-27	27	100.0	0	27	27	rs76291371
chrX	126950694	126950724	seq_b,AX-37821701,Affx-36171383,rs76291371,18:26979360,T,G,rs76291371:0-36	29	76.7	0	36	36	rs76291371
chrX	82517491	82517518	seq_b,AX-37821701,Affx-36171383,rs76291371,18:26979360,T,G,rs76291371:0-27	25	96.3	0	27	27	rs76291371
chrX	74207109	74207136	seq_b,AX-37821701,Affx-36171383,rs76291371,18:26979360,T,G,rs76291371:0-27	25	96.3	0	27	27	rs76291371
chrX	136996193	136996223	seq_b,AX-37821701,Affx-36171383,rs76291371,18:26979360,T,G,rs76291371:0-36	27	73.4	0	36	36	rs76291371
chrX	89625422	89625446	seq_b,AX-37821701,Affx-36171383,rs76291371,18:26979360,T,G,rs76291371:0-24	22	95.9	0	24	24	rs76291371
chrX	38578880	38578904	seq_b,AX-37821701,Affx-36171383,rs76291371,18:26979360,T,G,rs76291371:0-24	22	95.9	0	24	24	rs76291371
chrY	21242034	21242105	seq_b,AX-37821701,Affx-36171383,rs76291371,18:26979360,T,G,rs76291371:0-71	45	81.7	0	71	71	rs76291371
chrY	18504834	18504906	seq_b,AX-37821701,Affx-36171383,rs76291371,18:26979360,T,G,rs76291371:0-71	39	91.5	0	71	71	rs76291371
chrY	15916297	15916331	seq_b,AX-37821701,Affx-36171383,rs76291371,18:26979360,T,G,rs76291371:1-35	30	94.2	1	35	34	rs76291371
chrX	105247999	105248070	seq_b,AX-37821701,Affx-36171383,rs76291371,18:26979360,T,G,rs76291371:0-71	51	86.0	0	71	71	rs76291371
chrX	48513125	48513196	seq_b,AX-37821701,Affx-36171383,rs76291371,18:26979360,T,G,rs76291371:0-71	49	84.6	0	71	71	rs76291371
chrX	84017074	84017145	seq_b,AX-37821701,Affx-36171383,rs76291371,18:26979360,T,G,rs76291371:0-71	47	83.1	0	71	71	rs76291371
chrX	147988136	147988202	seq_b,AX-37821701,Affx-36171383,rs76291371,18:26979360,T,G,rs76291371:5-71	34	75.8	5	71	66	rs76291371
chrX	79218509	79218542	seq_b,AX-37821701,Affx-36171383,rs76291371,18:26979360,T,G,rs76291371:0-33	29	94.0	0	33	33	rs76291371
chrX	139162910	139162937	seq_b,AX-37821701,Affx-36171383,rs76291371,18:26979360,T,G,rs76291371:0-27	27	100.0	0	27	27	rs76291371
chrX	79211389	79211417	seq_b,AX-37821701,Affx-36171383,rs76291371,18:26979360,T,G,rs76291371:0-34	25	71.5	0	34	34	rs76291371
chrX	46048947	46048970	seq_b,AX-37821701,Affx-36171383,rs76291371,18:26979360,T,G,rs76291371:1-24	21	95.7	1	24	23	rs76291371
chrX	21175355	21175375	seq_b,AX-37821701,Affx-36171383,rs76291371,18:26979360,T,G,rs76291371:4-24	20	100.0	4	24	20	rs76291371
chrX	16431028	16431060	seq_a,AX-37821787,Affx-36171495,rs74606050,18:27120760,T,C,rs74606050:21-53	22	84.4	21	53	32	rs74606050
chrY	4770428	4770475	seq_b,AX-37821787,Affx-36171495,rs74606050,18:27120760,T,C,rs74606050:23-70	35	87.3	23	70	47	rs74606050
chrX	93682030	93682509	seq_b,AX-37821787,Affx-36171495,rs74606050,18:27120760,T,C,rs74606050:23-52	28	100.0	23	52	29	rs74606050
chrY	6930942	7051512	seq_a,AX-37821887,Affx-36171720,rs117855784,18:27453491,A,G,rs117855784:6-67	43	97.9	6	67	61	rs117855784
chrX	108485148	108485209	seq_a,AX-37821887,Affx-36171720,rs117855784,18:27453491,A,G,rs117855784:5-63	42	93.9	5	63	58	rs117855784
chrX	44865280	44865304	seq_a,AX-37821887,Affx-36171720,rs117855784,18:27453491,A,G,rs117855784:43-67	22	95.9	43	67	24	rs117855784
chrY	6930942	7051512	seq_b,AX-37821887,Affx-36171720,rs117855784,18:27453491,A,G,rs117855784:6-67	43	97.9	6	67	61	rs117855784
chrX	44865280	44865304	seq_b,AX-37821887,Affx-36171720,rs117855784,18:27453491,A,G,rs117855784:43-67	22	95.9	43	67	24	rs117855784
chrX	108485148	108485168	seq_b,AX-37821887,Affx-36171720,rs117855784,18:27453491,A,G,rs117855784:43-63	20	100.0	43	63	20	rs117855784
chrY	1384896	1384918	seq_a,AX-37821893,Affx-36171731,rs117304021,18:27467009,A,G,rs117304021:11-33	22	100.0	11	33	22	rs117304021
chrX	99990666	99990688	seq_a,AX-37821893,Affx-36171731,rs117304021,18:27467009,A,G,rs117304021:11-33	22	100.0	11	33	22	rs117304021
chrX	1434896	1434918	seq_a,AX-37821893,Affx-36171731,rs117304021,18:27467009,A,G,rs117304021:11-33	22	100.0	11	33	22	rs117304021
chrX	5443300	5443320	seq_a,AX-37821893,Affx-36171731,rs117304021,18:27467009,A,G,rs117304021:10-30	20	100.0	10	30	20	rs117304021
chrY	1627135	1627165	seq_a,AX-37821893,Affx-36171731,rs117304021,18:27467009,A,G,rs117304021:11-38	26	100.0	11	38	27	rs117304021
chrY	1870533	1870556	seq_a,AX-37821893,Affx-36171731,rs117304021,18:27467009,A,G,rs117304021:11-34	23	100.0	11	34	23	rs117304021
chrY	1528841	1528863	seq_a,AX-37821893,Affx-36171731,rs117304021,18:27467009,A,G,rs117304021:11-33	22	100.0	11	33	22	rs117304021
chrY	952507	952529	seq_a,AX-37821893,Affx-36171731,rs117304021,18:27467009,A,G,rs117304021:11-33	22	100.0	11	33	22	rs117304021
chrX	1677135	1677165	seq_a,AX-37821893,Affx-36171731,rs117304021,18:27467009,A,G,rs117304021:11-38	26	100.0	11	38	27	rs117304021
chrX	1920533	1920556	seq_a,AX-37821893,Affx-36171731,rs117304021,18:27467009,A,G,rs117304021:11-34	23	100.0	11	34	23	rs117304021
chrX	93185411	93185433	seq_a,AX-37821893,Affx-36171731,rs117304021,18:27467009,A,G,rs117304021:11-33	22	100.0	11	33	22	rs117304021
chrX	1578841	1578863	seq_a,AX-37821893,Affx-36171731,rs117304021,18:27467009,A,G,rs117304021:11-33	22	100.0	11	33	22	rs117304021
chrX	1002507	1002529	seq_a,AX-37821893,Affx-36171731,rs117304021,18:27467009,A,G,rs117304021:11-33	22	100.0	11	33	22	rs117304021
chrX	94617019	94617095	seq_a,AX-37821893,Affx-36171731,rs117304021,18:27467009,A,G,rs117304021:0-24	23	100.0	0	24	24	rs117304021
chrY	1384896	1384918	seq_b,AX-37821893,Affx-36171731,rs117304021,18:27467009,A,G,rs117304021:11-33	22	100.0	11	33	22	rs117304021
chrX	99990666	99990688	seq_b,AX-37821893,Affx-36171731,rs117304021,18:27467009,A,G,rs117304021:11-33	22	100.0	11	33	22	rs117304021
chrX	1434896	1434918	seq_b,AX-37821893,Affx-36171731,rs117304021,18:27467009,A,G,rs117304021:11-33	22	100.0	11	33	22	rs117304021
chrX	5443300	5443320	seq_b,AX-37821893,Affx-36171731,rs117304021,18:27467009,A,G,rs117304021:10-30	20	100.0	10	30	20	rs117304021
chrY	1870533	1870556	seq_b,AX-37821893,Affx-36171731,rs117304021,18:27467009,A,G,rs117304021:11-34	23	100.0	11	34	23	rs117304021
chrY	1627143	1627165	seq_b,AX-37821893,Affx-36171731,rs117304021,18:27467009,A,G,rs117304021:11-33	22	100.0	11	33	22	rs117304021
chrY	1528841	1528863	seq_b,AX-37821893,Affx-36171731,rs117304021,18:27467009,A,G,rs117304021:11-33	22	100.0	11	33	22	rs117304021
chrY	952507	952529	seq_b,AX-37821893,Affx-36171731,rs117304021,18:27467009,A,G,rs117304021:11-33	22	100.0	11	33	22	rs117304021
chrX	1920533	1920556	seq_b,AX-37821893,Affx-36171731,rs117304021,18:27467009,A,G,rs117304021:11-34	23	100.0	11	34	23	rs117304021
chrX	93185411	93185433	seq_b,AX-37821893,Affx-36171731,rs117304021,18:27467009,A,G,rs117304021:11-33	22	100.0	11	33	22	rs117304021
chrX	1677143	1677165	seq_b,AX-37821893,Affx-36171731,rs117304021,18:27467009,A,G,rs117304021:11-33	22	100.0	11	33	22	rs117304021
chrX	1578841	1578863	seq_b,AX-37821893,Affx-36171731,rs117304021,18:27467009,A,G,rs117304021:11-33	22	100.0	11	33	22	rs117304021
chrX	1002507	1002529	seq_b,AX-37821893,Affx-36171731,rs117304021,18:27467009,A,G,rs117304021:11-33	22	100.0	11	33	22	rs117304021
chrX	31914496	31914516	seq_a,AX-37821907,Affx-36171771,rs79884268,18:27532983,T,C,rs79884268:41-61	20	100.0	41	61	20	rs79884268
chrX	31914496	31914516	seq_b,AX-37821907,Affx-36171771,rs79884268,18:27532983,T,C,rs79884268:41-61	20	100.0	41	61	20	rs79884268
chrX	63904696	63904717	seq_a,AX-37821995,Affx-36172043,rs78100868,18:27920540,A,C,rs78100868:3-24	21	100.0	3	24	21	rs78100868
chrX	52717703	52717726	seq_b,AX-37821995,Affx-36172043,rs78100868,18:27920540,A,C,rs78100868:15-38	21	95.7	15	38	23	rs78100868
chrX	63904696	63904717	seq_b,AX-37821995,Affx-36172043,rs78100868,18:27920540,A,C,rs78100868:3-24	21	100.0	3	24	21	rs78100868
chrX	52798835	52798858	seq_b,AX-37821995,Affx-36172043,rs78100868,18:27920540,A,C,rs78100868:15-38	21	95.7	15	38	23	rs78100868
chrY	14614347	14614370	seq_a,AX-37822003,Affx-36172079,rs75197055,18:27971089,T,C,rs75197055:0-24	22	87.0	0	24	24	rs75197055
chrX	67612670	67612735	seq_a,AX-37822003,Affx-36172079,rs75197055,18:27971089,T,C,rs75197055:0-64	41	82.6	0	64	64	rs75197055
chrX	96952163	96952219	seq_a,AX-37822003,Affx-36172079,rs75197055,18:27971089,T,C,rs75197055:0-56	38	84.0	0	56	56	rs75197055
chrX	129010548	129010612	seq_a,AX-37822003,Affx-36172079,rs75197055,18:27971089,T,C,rs75197055:0-64	36	78.2	0	64	64	rs75197055
chrX	51509255	51509319	seq_a,AX-37822003,Affx-36172079,rs75197055,18:27971089,T,C,rs75197055:0-61	37	95.2	0	61	61	rs75197055
chrX	133001963	133001986	seq_a,AX-37822003,Affx-36172079,rs75197055,18:27971089,T,C,rs75197055:0-24	22	87.0	0	24	24	rs75197055
chrX	16643810	16643873	seq_a,AX-37822003,Affx-36172079,rs75197055,18:27971089,T,C,rs75197055:0-67	43	77.1	0	67	67	rs75197055
chrX	8014727	8014790	seq_a,AX-37822003,Affx-36172079,rs75197055,18:27971089,T,C,rs75197055:4-67	38	89.4	4	67	63	rs75197055
chrX	148393278	148393313	seq_a,AX-37822003,Affx-36172079,rs75197055,18:27971089,T,C,rs75197055:0-35	28	91.2	0	35	35	rs75197055
chrX	97072002	97072027	seq_a,AX-37822003,Affx-36172079,rs75197055,18:27971089,T,C,rs75197055:0-25	23	96.0	0	25	25	rs75197055
chrY	14614347	14614370	seq_b,AX-37822003,Affx-36172079,rs75197055,18:27971089,T,C,rs75197055:0-24	22	87.0	0	24	24	rs75197055
chrX	67612670	67612735	seq_b,AX-37822003,Affx-36172079,rs75197055,18:27971089,T,C,rs75197055:0-64	43	84.2	0	64	64	rs75197055
chrX	146249979	146250044	seq_b,AX-37822003,Affx-36172079,rs75197055,18:27971089,T,C,rs75197055:0-62	43	85.5	0	62	62	rs75197055
chrX	96952163	96952219	seq_b,AX-37822003,Affx-36172079,rs75197055,18:27971089,T,C,rs75197055:0-56	40	85.8	0	56	56	rs75197055
chrX	129010548	129010612	seq_b,AX-37822003,Affx-36172079,rs75197055,18:27971089,T,C,rs75197055:0-64	38	79.7	0	64	64	rs75197055
chrX	30197766	30197821	seq_b,AX-37822003,Affx-36172079,rs75197055,18:27971089,T,C,rs75197055:1-56	40	89.8	1	56	55	rs75197055
chrX	140343384	140343422	seq_b,AX-37822003,Affx-36172079,rs75197055,18:27971089,T,C,rs75197055:29-67	28	86.9	29	67	38	rs75197055
chrX	51509255	51509319	seq_b,AX-37822003,Affx-36172079,rs75197055,18:27971089,T,C,rs75197055:0-61	37	95.2	0	61	61	rs75197055
chrX	133001963	133001986	seq_b,AX-37822003,Affx-36172079,rs75197055,18:27971089,T,C,rs75197055:0-24	22	87.0	0	24	24	rs75197055
chrY	2379785	2379851	seq_b,AX-37822003,Affx-36172079,rs75197055,18:27971089,T,C,rs75197055:1-67	46	84.9	1	67	66	rs75197055
chrX	2429785	2429851	seq_b,AX-37822003,Affx-36172079,rs75197055,18:27971089,T,C,rs75197055:1-67	46	84.9	1	67	66	rs75197055
chrX	141956184	141956256	seq_b,AX-37822003,Affx-36172079,rs75197055,18:27971089,T,C,rs75197055:0-71	50	91.7	0	71	71	rs75197055
chrX	16643810	16643873	seq_b,AX-37822003,Affx-36172079,rs75197055,18:27971089,T,C,rs75197055:0-67	45	78.7	0	67	67	rs75197055
chrX	8014727	8014790	seq_b,AX-37822003,Affx-36172079,rs75197055,18:27971089,T,C,rs75197055:4-67	44	87.8	4	67	63	rs75197055
chrX	31112207	31112258	seq_b,AX-37822003,Affx-36172079,rs75197055,18:27971089,T,C,rs75197055:0-55	36	76.0	0	55	55	rs75197055
chrX	97071989	97072027	seq_b,AX-37822003,Affx-36172079,rs75197055,18:27971089,T,C,rs75197055:0-38	32	92.2	0	38	38	rs75197055
chrX	148393275	148393313	seq_b,AX-37822003,Affx-36172079,rs75197055,18:27971089,T,C,rs75197055:0-38	31	91.9	0	38	38	rs75197055
chrX	40982054	40982092	seq_b,AX-37822003,Affx-36172079,rs75197055,18:27971089,T,C,rs75197055:0-38	28	86.9	0	38	38	rs75197055
chrX	14540606	14540636	seq_a,AX-37822027,Affx-36172112,rs117506169,18:28005499,T,G,rs117506169:0-30	26	93.4	0	30	30	rs117506169
chrX	51585284	51585751	seq_a,AX-37822027,Affx-36172112,rs117506169,18:28005499,T,G,rs117506169:42-71	28	100.0	42	71	29	rs117506169
chrX	14540606	14540636	seq_b,AX-37822027,Affx-36172112,rs117506169,18:28005499,T,G,rs117506169:0-30	26	93.4	0	30	30	rs117506169
chrX	51585284	51585751	seq_b,AX-37822027,Affx-36172112,rs117506169,18:28005499,T,G,rs117506169:42-71	28	100.0	42	71	29	rs117506169
chrY	15651720	15651777	seq_b,AX-37822121,Affx-36172299,rs117812754,18:28274954,A,G,rs117812754:14-71	35	80.8	14	71	57	rs117812754
chrX	94925753	94925781	seq_a,AX-37822285,Affx-36172627,rs115895313,18:28734738,T,G,rs115895313:0-26	23	96.0	0	26	26	rs115895313
chrX	94925753	94925781	seq_b,AX-37822285,Affx-36172627,rs115895313,18:28734738,T,G,rs115895313:0-26	23	96.0	0	26	26	rs115895313
chrX	102378618	102378638	seq_a,AX-37822287,Affx-36172628,rs117153803,18:28735908,T,G,rs117153803:14-34	20	100.0	14	34	20	rs117153803
chrX	15691818	15691838	seq_a,AX-37822467,Affx-36172991,rs79241126,18:29122618,A,G,rs79241126:38-58	20	100.0	38	58	20	rs79241126
chrX	15691818	15691838	seq_b,AX-37822467,Affx-36172991,rs79241126,18:29122618,A,G,rs79241126:38-58	20	100.0	38	58	20	rs79241126
chrY	8555901	8555921	seq_a,AX-37822473,Affx-36172997,rs79013065,18:29130484,C,G,rs79013065:17-37	20	100.0	17	37	20	rs79013065
chrY	14989161	14989192	seq_a,AX-37822511,Affx-36173116,rs76647249,18:29293293,A,C,rs76647249:0-31	31	100.0	0	31	31	rs76647249
chrX	38724271	38724307	seq_a,AX-37822511,Affx-36173116,rs76647249,18:29293293,A,C,rs76647249:0-36	32	94.5	0	36	36	rs76647249
chrX	45681135	45681166	seq_a,AX-37822511,Affx-36173116,rs76647249,18:29293293,A,C,rs76647249:0-31	29	96.8	0	31	31	rs76647249
chrX	52381719	52381750	seq_a,AX-37822511,Affx-36173116,rs76647249,18:29293293,A,C,rs76647249:0-31	27	93.6	0	31	31	rs76647249
chrX	96560765	96560796	seq_a,AX-37822511,Affx-36173116,rs76647249,18:29293293,A,C,rs76647249:0-31	25	90.4	0	31	31	rs76647249
chrX	48040259	48040284	seq_a,AX-37822511,Affx-36173116,rs76647249,18:29293293,A,C,rs76647249:0-25	25	100.0	0	25	25	rs76647249
chrX	153273881	153273904	seq_a,AX-37822511,Affx-36173116,rs76647249,18:29293293,A,C,rs76647249:8-31	23	100.0	8	31	23	rs76647249
chrX	128530176	128530199	seq_a,AX-37822511,Affx-36173116,rs76647249,18:29293293,A,C,rs76647249:8-31	23	100.0	8	31	23	rs76647249
chrX	27116431	27116454	seq_a,AX-37822511,Affx-36173116,rs76647249,18:29293293,A,C,rs76647249:8-31	23	100.0	8	31	23	rs76647249
chrX	123193117	123193139	seq_a,AX-37822511,Affx-36173116,rs76647249,18:29293293,A,C,rs76647249:8-30	22	100.0	8	30	22	rs76647249
chrX	44686364	44686386	seq_a,AX-37822511,Affx-36173116,rs76647249,18:29293293,A,C,rs76647249:9-31	22	100.0	9	31	22	rs76647249
chrY	8793069	8793092	seq_a,AX-37822511,Affx-36173116,rs76647249,18:29293293,A,C,rs76647249:8-31	23	100.0	8	31	23	rs76647249
chrY	7135108	7135131	seq_a,AX-37822511,Affx-36173116,rs76647249,18:29293293,A,C,rs76647249:8-31	23	100.0	8	31	23	rs76647249
chrX	41040570	41040606	seq_a,AX-37822511,Affx-36173116,rs76647249,18:29293293,A,C,rs76647249:0-36	30	91.7	0	36	36	rs76647249
chrX	102614784	102614812	seq_a,AX-37822511,Affx-36173116,rs76647249,18:29293293,A,C,rs76647249:8-36	28	100.0	8	36	28	rs76647249
chrX	153725985	153726016	seq_a,AX-37822511,Affx-36173116,rs76647249,18:29293293,A,C,rs76647249:0-31	27	93.6	0	31	31	rs76647249
chrX	52117423	52117454	seq_a,AX-37822511,Affx-36173116,rs76647249,18:29293293,A,C,rs76647249:0-31	27	93.6	0	31	31	rs76647249
chrX	129918608	129918636	seq_a,AX-37822511,Affx-36173116,rs76647249,18:29293293,A,C,rs76647249:0-28	26	96.5	0	28	28	rs76647249
chrX	7348205	7348236	seq_a,AX-37822511,Affx-36173116,rs76647249,18:29293293,A,C,rs76647249:0-31	25	90.4	0	31	31	rs76647249
chrX	146019183	146019206	seq_a,AX-37822511,Affx-36173116,rs76647249,18:29293293,A,C,rs76647249:8-31	23	100.0	8	31	23	rs76647249
chrX	123857494	123857517	seq_a,AX-37822511,Affx-36173116,rs76647249,18:29293293,A,C,rs76647249:8-31	23	100.0	8	31	23	rs76647249
chrX	49063935	49063958	seq_a,AX-37822511,Affx-36173116,rs76647249,18:29293293,A,C,rs76647249:8-31	23	100.0	8	31	23	rs76647249
chrX	46921843	46921866	seq_a,AX-37822511,Affx-36173116,rs76647249,18:29293293,A,C,rs76647249:8-31	23	100.0	8	31	23	rs76647249
chrX	44445615	44445638	seq_a,AX-37822511,Affx-36173116,rs76647249,18:29293293,A,C,rs76647249:8-31	21	95.7	8	31	23	rs76647249
chrY	14989161	14989199	seq_b,AX-37822511,Affx-36173116,rs76647249,18:29293293,A,C,rs76647249:0-38	36	97.4	0	38	38	rs76647249
chrY	14566732	14566752	seq_b,AX-37822511,Affx-36173116,rs76647249,18:29293293,A,C,rs76647249:18-38	20	100.0	18	38	20	rs76647249
chrX	45681135	45681176	seq_b,AX-37822511,Affx-36173116,rs76647249,18:29293293,A,C,rs76647249:0-41	35	92.7	0	41	41	rs76647249
chrX	91661886	91661924	seq_b,AX-37822511,Affx-36173116,rs76647249,18:29293293,A,C,rs76647249:18-56	32	92.2	18	56	38	rs76647249
chrX	38724271	38724302	seq_b,AX-37822511,Affx-36173116,rs76647249,18:29293293,A,C,rs76647249:0-31	29	96.8	0	31	31	rs76647249
chrX	96560765	96560801	seq_b,AX-37822511,Affx-36173116,rs76647249,18:29293293,A,C,rs76647249:0-36	28	88.9	0	36	36	rs76647249
chrX	52381719	52381750	seq_b,AX-37822511,Affx-36173116,rs76647249,18:29293293,A,C,rs76647249:0-31	27	93.6	0	31	31	rs76647249
chrX	44686364	44686391	seq_b,AX-37822511,Affx-36173116,rs76647249,18:29293293,A,C,rs76647249:9-36	25	96.3	9	36	27	rs76647249
chrX	48040259	48040284	seq_b,AX-37822511,Affx-36173116,rs76647249,18:29293293,A,C,rs76647249:0-25	25	100.0	0	25	25	rs76647249
chrX	27116431	27116454	seq_b,AX-37822511,Affx-36173116,rs76647249,18:29293293,A,C,rs76647249:8-31	23	100.0	8	31	23	rs76647249
chrX	153273881	153273904	seq_b,AX-37822511,Affx-36173116,rs76647249,18:29293293,A,C,rs76647249:8-31	23	100.0	8	31	23	rs76647249
chrX	128530176	128530199	seq_b,AX-37822511,Affx-36173116,rs76647249,18:29293293,A,C,rs76647249:8-31	23	100.0	8	31	23	rs76647249
chrX	123193117	123193139	seq_b,AX-37822511,Affx-36173116,rs76647249,18:29293293,A,C,rs76647249:8-30	22	100.0	8	30	22	rs76647249
chrX	133755436	133755456	seq_b,AX-37822511,Affx-36173116,rs76647249,18:29293293,A,C,rs76647249:18-38	20	100.0	18	38	20	rs76647249
chrX	100593961	100593981	seq_b,AX-37822511,Affx-36173116,rs76647249,18:29293293,A,C,rs76647249:18-38	20	100.0	18	38	20	rs76647249
chrX	95289661	95289681	seq_b,AX-37822511,Affx-36173116,rs76647249,18:29293293,A,C,rs76647249:18-38	20	100.0	18	38	20	rs76647249
chrX	86949142	86949162	seq_b,AX-37822511,Affx-36173116,rs76647249,18:29293293,A,C,rs76647249:18-38	20	100.0	18	38	20	rs76647249
chrX	40559361	40559381	seq_b,AX-37822511,Affx-36173116,rs76647249,18:29293293,A,C,rs76647249:18-38	20	100.0	18	38	20	rs76647249
chrY	8793069	8793092	seq_b,AX-37822511,Affx-36173116,rs76647249,18:29293293,A,C,rs76647249:8-31	23	100.0	8	31	23	rs76647249
chrY	7135108	7135131	seq_b,AX-37822511,Affx-36173116,rs76647249,18:29293293,A,C,rs76647249:8-31	23	100.0	8	31	23	rs76647249
chrX	96682698	96682736	seq_b,AX-37822511,Affx-36173116,rs76647249,18:29293293,A,C,rs76647249:18-56	32	92.2	18	56	38	rs76647249
chrX	152166137	152166173	seq_b,AX-37822511,Affx-36173116,rs76647249,18:29293293,A,C,rs76647249:19-55	30	91.7	19	55	36	rs76647249
chrX	153725980	153726016	seq_b,AX-37822511,Affx-36173116,rs76647249,18:29293293,A,C,rs76647249:0-36	30	91.7	0	36	36	rs76647249
chrX	41040575	41040606	seq_b,AX-37822511,Affx-36173116,rs76647249,18:29293293,A,C,rs76647249:0-31	27	93.6	0	31	31	rs76647249
chrX	52117423	52117454	seq_b,AX-37822511,Affx-36173116,rs76647249,18:29293293,A,C,rs76647249:0-31	27	93.6	0	31	31	rs76647249
chrX	102614785	102614812	seq_b,AX-37822511,Affx-36173116,rs76647249,18:29293293,A,C,rs76647249:8-35	27	100.0	8	35	27	rs76647249
chrX	129918608	129918636	seq_b,AX-37822511,Affx-36173116,rs76647249,18:29293293,A,C,rs76647249:0-28	26	96.5	0	28	28	rs76647249
chrX	7348205	7348236	seq_b,AX-37822511,Affx-36173116,rs76647249,18:29293293,A,C,rs76647249:0-31	25	90.4	0	31	31	rs76647249
chrX	16793769	16793792	seq_b,AX-37822511,Affx-36173116,rs76647249,18:29293293,A,C,rs76647249:18-41	23	100.0	18	41	23	rs76647249
chrX	146019183	146019206	seq_b,AX-37822511,Affx-36173116,rs76647249,18:29293293,A,C,rs76647249:8-31	23	100.0	8	31	23	rs76647249
chrX	123857494	123857517	seq_b,AX-37822511,Affx-36173116,rs76647249,18:29293293,A,C,rs76647249:8-31	23	100.0	8	31	23	rs76647249
chrX	49063935	49063958	seq_b,AX-37822511,Affx-36173116,rs76647249,18:29293293,A,C,rs76647249:8-31	23	100.0	8	31	23	rs76647249
chrX	46921843	46921866	seq_b,AX-37822511,Affx-36173116,rs76647249,18:29293293,A,C,rs76647249:8-31	23	100.0	8	31	23	rs76647249
chrX	44445615	44445638	seq_b,AX-37822511,Affx-36173116,rs76647249,18:29293293,A,C,rs76647249:8-31	21	95.7	8	31	23	rs76647249
chrX	118902375	118902395	seq_b,AX-37822511,Affx-36173116,rs76647249,18:29293293,A,C,rs76647249:18-38	20	100.0	18	38	20	rs76647249
chrX	117447090	117447110	seq_b,AX-37822511,Affx-36173116,rs76647249,18:29293293,A,C,rs76647249:18-38	20	100.0	18	38	20	rs76647249
chrX	88750375	88750397	seq_a,AX-37822529,Affx-36173142,rs118032783,18:29338998,T,G,rs118032783:13-35	20	95.5	13	35	22	rs118032783
chrX	88750375	88750397	seq_b,AX-37822529,Affx-36173142,rs118032783,18:29338998,T,G,rs118032783:13-35	20	95.5	13	35	22	rs118032783
chrX	132032585	132032614	seq_a,AX-37822761,Affx-36173566,rs117133711,18:29870659,T,C,rs117133711:10-59	26	62.1	10	59	49	rs117133711
chrX	132032585	132032614	seq_b,AX-37822761,Affx-36173566,rs117133711,18:29870659,T,C,rs117133711:10-59	26	62.1	10	59	49	rs117133711
chrX	118355574	118355645	seq_a,AX-37822829,Affx-36173672,rs115725520,18:29992274,T,C,rs115725520:0-71	57	90.2	0	71	71	rs115725520
chrX	118355574	118355645	seq_b,AX-37822829,Affx-36173672,rs115725520,18:29992274,T,C,rs115725520:0-71	59	91.6	0	71	71	rs115725520
chrX	34064133	34064154	seq_a,AX-37822885,Affx-36173764,rs117315643,18:30122509,T,C,rs117315643:41-62	21	100.0	41	62	21	rs117315643
chrX	34064133	34064154	seq_b,AX-37822885,Affx-36173764,rs117315643,18:30122509,T,C,rs117315643:41-62	21	100.0	41	62	21	rs117315643
chrY	13113483	13113696	seq_a,AX-37822905,Affx-36173787,rs118096474,18:30158597,T,C,rs118096474:10-36	25	100.0	10	36	26	rs118096474
chrX	43981397	43981548	seq_a,AX-37822995,Affx-36173981,rs117278740,18:30457913,A,G,rs117278740:45-71	25	100.0	45	71	26	rs117278740
chrX	43981397	43981548	seq_b,AX-37822995,Affx-36173981,rs117278740,18:30457913,A,G,rs117278740:45-71	25	100.0	45	71	26	rs117278740
chrY	16726199	16726251	seq_a,AX-37823061,Affx-36174127,rs117287779,18:30635133,A,G,rs117287779:19-71	36	84.7	19	71	52	rs117287779
chrY	26554059	26554091	seq_a,AX-37823061,Affx-36174127,rs117287779,18:30635133,A,G,rs117287779:19-51	28	93.8	19	51	32	rs117287779
chrY	21919724	21919749	seq_a,AX-37823061,Affx-36174127,rs117287779,18:30635133,A,G,rs117287779:25-50	25	100.0	25	50	25	rs117287779
chrX	21298455	21298489	seq_a,AX-37823061,Affx-36174127,rs117287779,18:30635133,A,G,rs117287779:16-50	32	97.1	16	50	34	rs117287779
chrX	84897812	84897851	seq_a,AX-37823061,Affx-36174127,rs117287779,18:30635133,A,G,rs117287779:12-52	34	89.5	12	52	40	rs117287779
chrX	138022474	138022506	seq_a,AX-37823061,Affx-36174127,rs117287779,18:30635133,A,G,rs117287779:18-50	30	96.9	18	50	32	rs117287779
chrX	75567184	75567230	seq_a,AX-37823061,Affx-36174127,rs117287779,18:30635133,A,G,rs117287779:25-71	30	82.7	25	71	46	rs117287779
chrX	68863333	68863364	seq_a,AX-37823061,Affx-36174127,rs117287779,18:30635133,A,G,rs117287779:19-50	29	96.8	19	50	31	rs117287779
chrX	154918662	154918687	seq_a,AX-37823061,Affx-36174127,rs117287779,18:30635133,A,G,rs117287779:25-50	25	100.0	25	50	25	rs117287779
chrX	55448194	55448221	seq_a,AX-37823061,Affx-36174127,rs117287779,18:30635133,A,G,rs117287779:24-51	25	96.3	24	51	27	rs117287779
chrX	90194819	90194853	seq_a,AX-37823061,Affx-36174127,rs117287779,18:30635133,A,G,rs117287779:30-64	24	85.3	30	64	34	rs117287779
chrX	125316365	125316390	seq_a,AX-37823061,Affx-36174127,rs117287779,18:30635133,A,G,rs117287779:24-49	23	96.0	24	49	25	rs117287779
chrY	2233216	2233268	seq_a,AX-37823061,Affx-36174127,rs117287779,18:30635133,A,G,rs117287779:19-71	36	84.7	19	71	52	rs117287779
chrY	4619210	4619240	seq_a,AX-37823061,Affx-36174127,rs117287779,18:30635133,A,G,rs117287779:18-48	28	96.7	18	48	30	rs117287779
chrY	4614401	4614425	seq_a,AX-37823061,Affx-36174127,rs117287779,18:30635133,A,G,rs117287779:22-46	24	100.0	22	46	24	rs117287779
chrX	30556336	30556384	seq_a,AX-37823061,Affx-36174127,rs117287779,18:30635133,A,G,rs117287779:0-48	40	91.7	0	48	48	rs117287779
chrX	2283216	2283268	seq_a,AX-37823061,Affx-36174127,rs117287779,18:30635133,A,G,rs117287779:19-71	36	84.7	19	71	52	rs117287779
chrX	14414040	14414092	seq_a,AX-37823061,Affx-36174127,rs117287779,18:30635133,A,G,rs117287779:19-71	36	84.7	19	71	52	rs117287779
chrX	87884916	87884966	seq_a,AX-37823061,Affx-36174127,rs117287779,18:30635133,A,G,rs117287779:0-50	39	91.5	0	50	50	rs117287779
chrX	90764914	90764948	seq_a,AX-37823061,Affx-36174127,rs117287779,18:30635133,A,G,rs117287779:18-52	32	97.1	18	52	34	rs117287779
chrX	124708188	124708221	seq_a,AX-37823061,Affx-36174127,rs117287779,18:30635133,A,G,rs117287779:17-50	31	97.0	17	50	33	rs117287779
chrX	62514462	62514493	seq_a,AX-37823061,Affx-36174127,rs117287779,18:30635133,A,G,rs117287779:19-50	29	96.8	19	50	31	rs117287779
chrX	74087717	74087748	seq_a,AX-37823061,Affx-36174127,rs117287779,18:30635133,A,G,rs117287779:19-50	29	96.8	19	50	31	rs117287779
chrX	149418545	149418577	seq_a,AX-37823061,Affx-36174127,rs117287779,18:30635133,A,G,rs117287779:19-51	28	93.8	19	51	32	rs117287779
chrX	33587301	33587339	seq_a,AX-37823061,Affx-36174127,rs117287779,18:30635133,A,G,rs117287779:33-71	26	84.3	33	71	38	rs117287779
chrX	78964104	78964129	seq_a,AX-37823061,Affx-36174127,rs117287779,18:30635133,A,G,rs117287779:25-50	25	100.0	25	50	25	rs117287779
chrX	125200986	125201011	seq_a,AX-37823061,Affx-36174127,rs117287779,18:30635133,A,G,rs117287779:25-50	25	100.0	25	50	25	rs117287779
chrX	90760053	90760371	seq_a,AX-37823061,Affx-36174127,rs117287779,18:30635133,A,G,rs117287779:0-46	33	97.2	0	46	46	rs117287779
chrX	85718780	85718807	seq_a,AX-37823061,Affx-36174127,rs117287779,18:30635133,A,G,rs117287779:19-46	25	96.3	19	46	27	rs117287779
chrX	95916256	95916278	seq_a,AX-37823061,Affx-36174127,rs117287779,18:30635133,A,G,rs117287779:25-47	22	100.0	25	47	22	rs117287779
chrX	142274646	142274671	seq_a,AX-37823061,Affx-36174127,rs117287779,18:30635133,A,G,rs117287779:8-36	24	80.0	8	36	28	rs117287779
chrY	59140751	59140801	seq_b,AX-37823061,Affx-36174127,rs117287779,18:30635133,A,G,rs117287779:0-50	40	90.0	0	50	50	rs117287779
chrY	2670682	2670729	seq_b,AX-37823061,Affx-36174127,rs117287779,18:30635133,A,G,rs117287779:24-71	33	85.2	24	71	47	rs117287779
chrY	6452184	6452216	seq_b,AX-37823061,Affx-36174127,rs117287779,18:30635133,A,G,rs117287779:18-50	30	96.9	18	50	32	rs117287779
chrY	6549169	6549201	seq_b,AX-37823061,Affx-36174127,rs117287779,18:30635133,A,G,rs117287779:18-50	30	96.9	18	50	32	rs117287779
chrY	6564945	6564977	seq_b,AX-37823061,Affx-36174127,rs117287779,18:30635133,A,G,rs117287779:18-50	30	96.9	18	50	32	rs117287779
chrY	9970544	9970576	seq_b,AX-37823061,Affx-36174127,rs117287779,18:30635133,A,G,rs117287779:19-51	30	96.9	19	51	32	rs117287779
chrY	19728716	19728751	seq_b,AX-37823061,Affx-36174127,rs117287779,18:30635133,A,G,rs117287779:14-50	32	88.6	14	50	36	rs117287779
chrY	21847671	21847702	seq_b,AX-37823061,Affx-36174127,rs117287779,18:30635133,A,G,rs117287779:19-50	29	96.8	19	50	31	rs117287779
chrY	28606691	28606737	seq_b,AX-37823061,Affx-36174127,rs117287779,18:30635133,A,G,rs117287779:11-44	30	97.0	11	44	33	rs117287779
chrY	3539499	3539525	seq_b,AX-37823061,Affx-36174127,rs117287779,18:30635133,A,G,rs117287779:24-50	26	100.0	24	50	26	rs117287779
chrY	18445469	18445495	seq_b,AX-37823061,Affx-36174127,rs117287779,18:30635133,A,G,rs117287779:24-50	26	100.0	24	50	26	rs117287779
chrY	21543560	21543590	seq_b,AX-37823061,Affx-36174127,rs117287779,18:30635133,A,G,rs117287779:19-49	26	93.4	19	49	30	rs117287779
chrY	4916825	4916850	seq_b,AX-37823061,Affx-36174127,rs117287779,18:30635133,A,G,rs117287779:25-50	25	100.0	25	50	25	rs117287779
chrY	3331162	3331188	seq_b,AX-37823061,Affx-36174127,rs117287779,18:30635133,A,G,rs117287779:18-44	24	96.2	18	44	26	rs117287779
chrY	5130543	5130569	seq_b,AX-37823061,Affx-36174127,rs117287779,18:30635133,A,G,rs117287779:19-45	24	96.2	19	45	26	rs117287779
chrY	5453512	5453536	seq_b,AX-37823061,Affx-36174127,rs117287779,18:30635133,A,G,rs117287779:25-49	24	100.0	25	49	24	rs117287779
chrX	33761516	33761566	seq_b,AX-37823061,Affx-36174127,rs117287779,18:30635133,A,G,rs117287779:0-50	42	92.0	0	50	50	rs117287779
chrX	51671301	51671351	seq_b,AX-37823061,Affx-36174127,rs117287779,18:30635133,A,G,rs117287779:0-50	42	92.0	0	50	50	rs117287779
chrX	91444929	91444977	seq_b,AX-37823061,Affx-36174127,rs117287779,18:30635133,A,G,rs117287779:1-49	42	93.8	1	49	48	rs117287779
chrX	21062157	21062207	seq_b,AX-37823061,Affx-36174127,rs117287779,18:30635133,A,G,rs117287779:0-50	40	90.0	0	50	50	rs117287779
chrX	28147370	28147420	seq_b,AX-37823061,Affx-36174127,rs117287779,18:30635133,A,G,rs117287779:0-50	40	90.0	0	50	50	rs117287779
chrX	155037745	155037795	seq_b,AX-37823061,Affx-36174127,rs117287779,18:30635133,A,G,rs117287779:0-50	40	90.0	0	50	50	rs117287779
chrX	34863852	34863902	seq_b,AX-37823061,Affx-36174127,rs117287779,18:30635133,A,G,rs117287779:0-50	38	88.0	0	50	50	rs117287779
chrX	55627844	55627896	seq_b,AX-37823061,Affx-36174127,rs117287779,18:30635133,A,G,rs117287779:19-71	36	84.7	19	71	52	rs117287779
chrX	78508104	78508156	seq_b,AX-37823061,Affx-36174127,rs117287779,18:30635133,A,G,rs117287779:19-71	36	84.7	19	71	52	rs117287779
chrX	139081076	139081127	seq_b,AX-37823061,Affx-36174127,rs117287779,18:30635133,A,G,rs117287779:19-71	38	82.4	19	71	52	rs117287779
chrX	142038130	142038180	seq_b,AX-37823061,Affx-36174127,rs117287779,18:30635133,A,G,rs117287779:0-50	36	86.0	0	50	50	rs117287779
chrX	150454180	150454240	seq_b,AX-37823061,Affx-36174127,rs117287779,18:30635133,A,G,rs117287779:2-50	42	95.6	2	50	48	rs117287779
chrX	36416278	36416327	seq_b,AX-37823061,Affx-36174127,rs117287779,18:30635133,A,G,rs117287779:0-49	35	85.8	0	49	49	rs117287779
chrX	141716476	141716523	seq_b,AX-37823061,Affx-36174127,rs117287779,18:30635133,A,G,rs117287779:0-47	35	87.3	0	47	47	rs117287779
chrX	21298455	21298489	seq_b,AX-37823061,Affx-36174127,rs117287779,18:30635133,A,G,rs117287779:16-50	34	100.0	16	50	34	rs117287779
chrX	81873160	81873204	seq_b,AX-37823061,Affx-36174127,rs117287779,18:30635133,A,G,rs117287779:0-44	34	88.7	0	44	44	rs117287779
chrY	4700362	4700412	seq_b,AX-37823061,Affx-36174127,rs117287779,18:30635133,A,G,rs117287779:0-50	42	92.0	0	50	50	rs117287779
chrY	2233216	2233268	seq_b,AX-37823061,Affx-36174127,rs117287779,18:30635133,A,G,rs117287779:19-71	38	86.6	19	71	52	rs117287779
chrY	15797521	15797573	seq_b,AX-37823061,Affx-36174127,rs117287779,18:30635133,A,G,rs117287779:19-71	38	86.6	19	71	52	rs117287779
chrY	23521495	23521547	seq_b,AX-37823061,Affx-36174127,rs117287779,18:30635133,A,G,rs117287779:19-71	36	84.7	19	71	52	rs117287779
chrY	4192479	4192757	seq_b,AX-37823061,Affx-36174127,rs117287779,18:30635133,A,G,rs117287779:12-50	35	97.4	12	50	38	rs117287779
chrY	20451022	20451057	seq_b,AX-37823061,Affx-36174127,rs117287779,18:30635133,A,G,rs117287779:14-50	32	88.6	14	50	36	rs117287779
chrY	23035850	23035880	seq_b,AX-37823061,Affx-36174127,rs117287779,18:30635133,A,G,rs117287779:19-49	28	96.7	19	49	30	rs117287779
chrY	8712401	8712428	seq_b,AX-37823061,Affx-36174127,rs117287779,18:30635133,A,G,rs117287779:23-50	27	100.0	23	50	27	rs117287779
chrY	4406751	4406777	seq_b,AX-37823061,Affx-36174127,rs117287779,18:30635133,A,G,rs117287779:25-51	26	100.0	25	51	26	rs117287779
chrY	5117834	5117860	seq_b,AX-37823061,Affx-36174127,rs117287779,18:30635133,A,G,rs117287779:24-50	26	100.0	24	50	26	rs117287779
chrY	18363587	18363613	seq_b,AX-37823061,Affx-36174127,rs117287779,18:30635133,A,G,rs117287779:24-50	26	100.0	24	50	26	rs117287779
chrY	22134868	22134894	seq_b,AX-37823061,Affx-36174127,rs117287779,18:30635133,A,G,rs117287779:24-50	26	100.0	24	50	26	rs117287779
chrY	3981333	3981359	seq_b,AX-37823061,Affx-36174127,rs117287779,18:30635133,A,G,rs117287779:18-44	24	96.2	18	44	26	rs117287779
chrY	15700347	15700372	seq_b,AX-37823061,Affx-36174127,rs117287779,18:30635133,A,G,rs117287779:25-50	23	96.0	25	50	25	rs117287779
chrY	24656884	24656907	seq_b,AX-37823061,Affx-36174127,rs117287779,18:30635133,A,G,rs117287779:26-49	23	100.0	26	49	23	rs117287779
chrY	28130879	28130902	seq_b,AX-37823061,Affx-36174127,rs117287779,18:30635133,A,G,rs117287779:26-49	23	100.0	26	49	23	rs117287779
chrX	5523899	5523953	seq_b,AX-37823061,Affx-36174127,rs117287779,18:30635133,A,G,rs117287779:0-54	46	92.6	0	54	54	rs117287779
chrX	90846077	90846127	seq_b,AX-37823061,Affx-36174127,rs117287779,18:30635133,A,G,rs117287779:0-50	42	92.0	0	50	50	rs117287779
chrX	15627597	15627649	seq_b,AX-37823061,Affx-36174127,rs117287779,18:30635133,A,G,rs117287779:19-71	40	88.5	19	71	52	rs117287779
chrX	142940500	142940550	seq_b,AX-37823061,Affx-36174127,rs117287779,18:30635133,A,G,rs117287779:21-71	40	90.0	21	71	50	rs117287779
chrX	2283216	2283268	seq_b,AX-37823061,Affx-36174127,rs117287779,18:30635133,A,G,rs117287779:19-71	38	86.6	19	71	52	rs117287779
chrX	63785293	63785345	seq_b,AX-37823061,Affx-36174127,rs117287779,18:30635133,A,G,rs117287779:19-71	38	86.6	19	71	52	rs117287779
chrX	63817355	63817407	seq_b,AX-37823061,Affx-36174127,rs117287779,18:30635133,A,G,rs117287779:19-71	38	86.6	19	71	52	rs117287779
chrX	98784457	98784507	seq_b,AX-37823061,Affx-36174127,rs117287779,18:30635133,A,G,rs117287779:0-50	41	93.8	0	50	50	rs117287779
chrX	87884916	87884966	seq_b,AX-37823061,Affx-36174127,rs117287779,18:30635133,A,G,rs117287779:0-50	41	93.7	0	50	50	rs117287779
chrX	126245383	126245433	seq_b,AX-37823061,Affx-36174127,rs117287779,18:30635133,A,G,rs117287779:0-50	41	93.7	0	50	50	rs117287779
chrX	35124177	35124224	seq_b,AX-37823061,Affx-36174127,rs117287779,18:30635133,A,G,rs117287779:24-71	35	87.3	24	71	47	rs117287779
chrX	37507941	37507988	seq_b,AX-37823061,Affx-36174127,rs117287779,18:30635133,A,G,rs117287779:24-71	35	87.3	24	71	47	rs117287779
chrX	47019750	47019793	seq_b,AX-37823061,Affx-36174127,rs117287779,18:30635133,A,G,rs117287779:7-50	35	90.7	7	50	43	rs117287779
chrX	65462459	65462502	seq_b,AX-37823061,Affx-36174127,rs117287779,18:30635133,A,G,rs117287779:1-44	35	90.7	1	44	43	rs117287779
chrX	21301787	21301823	seq_b,AX-37823061,Affx-36174127,rs117287779,18:30635133,A,G,rs117287779:16-52	34	97.3	16	52	36	rs117287779
chrX	34792436	34792473	seq_b,AX-37823061,Affx-36174127,rs117287779,18:30635133,A,G,rs117287779:12-49	33	94.6	12	49	37	rs117287779
chrY	27201366	27201386	seq_a,AX-37823107,Affx-36174242,rs117593912,18:30849437,T,G,rs117593912:41-61	20	100.0	41	61	20	rs117593912
chrX	64015350	64015378	seq_a,AX-37823107,Affx-36174242,rs117593912,18:30849437,T,G,rs117593912:28-61	27	78.6	28	61	33	rs117593912
chrX	34968997	34969019	seq_a,AX-37823107,Affx-36174242,rs117593912,18:30849437,T,G,rs117593912:41-63	22	100.0	41	63	22	rs117593912
chrX	99273158	99273179	seq_a,AX-37823107,Affx-36174242,rs117593912,18:30849437,T,G,rs117593912:40-61	21	100.0	40	61	21	rs117593912
chrX	117084553	117084576	seq_a,AX-37823107,Affx-36174242,rs117593912,18:30849437,T,G,rs117593912:36-60	22	87.0	36	60	24	rs117593912
chrX	5393448	5393468	seq_a,AX-37823107,Affx-36174242,rs117593912,18:30849437,T,G,rs117593912:40-60	20	100.0	40	60	20	rs117593912
chrY	26761014	26761035	seq_a,AX-37823107,Affx-36174242,rs117593912,18:30849437,T,G,rs117593912:41-62	21	100.0	41	62	21	rs117593912
chrY	25127274	25127294	seq_a,AX-37823107,Affx-36174242,rs117593912,18:30849437,T,G,rs117593912:41-61	20	100.0	41	61	20	rs117593912
chrX	3277117	3277139	seq_a,AX-37823107,Affx-36174242,rs117593912,18:30849437,T,G,rs117593912:40-62	22	100.0	40	62	22	rs117593912
chrX	40934229	40934249	seq_a,AX-37823107,Affx-36174242,rs117593912,18:30849437,T,G,rs117593912:40-60	20	100.0	40	60	20	rs117593912
chrX	17855870	17855890	seq_a,AX-37823107,Affx-36174242,rs117593912,18:30849437,T,G,rs117593912:40-60	20	100.0	40	60	20	rs117593912
chrY	27201366	27201386	seq_b,AX-37823107,Affx-36174242,rs117593912,18:30849437,T,G,rs117593912:41-61	20	100.0	41	61	20	rs117593912
chrX	64015350	64015378	seq_b,AX-37823107,Affx-36174242,rs117593912,18:30849437,T,G,rs117593912:28-61	27	78.6	28	61	33	rs117593912
chrX	34968997	34969019	seq_b,AX-37823107,Affx-36174242,rs117593912,18:30849437,T,G,rs117593912:41-63	22	100.0	41	63	22	rs117593912
chrX	99273158	99273179	seq_b,AX-37823107,Affx-36174242,rs117593912,18:30849437,T,G,rs117593912:40-61	21	100.0	40	61	21	rs117593912
chrX	82182740	82182777	seq_b,AX-37823107,Affx-36174242,rs117593912,18:30849437,T,G,rs117593912:30-61	26	96.6	30	61	31	rs117593912
chrX	117084553	117084576	seq_b,AX-37823107,Affx-36174242,rs117593912,18:30849437,T,G,rs117593912:36-60	22	87.0	36	60	24	rs117593912
chrX	5393448	5393468	seq_b,AX-37823107,Affx-36174242,rs117593912,18:30849437,T,G,rs117593912:40-60	20	100.0	40	60	20	rs117593912
chrY	5773415	5773457	seq_b,AX-37823107,Affx-36174242,rs117593912,18:30849437,T,G,rs117593912:27-61	31	97.1	27	61	34	rs117593912
chrY	26761014	26761035	seq_b,AX-37823107,Affx-36174242,rs117593912,18:30849437,T,G,rs117593912:41-62	21	100.0	41	62	21	rs117593912
chrY	25127274	25127294	seq_b,AX-37823107,Affx-36174242,rs117593912,18:30849437,T,G,rs117593912:41-61	20	100.0	41	61	20	rs117593912
chrX	3277117	3277139	seq_b,AX-37823107,Affx-36174242,rs117593912,18:30849437,T,G,rs117593912:40-62	22	100.0	40	62	22	rs117593912
chrX	17855870	17855895	seq_b,AX-37823107,Affx-36174242,rs117593912,18:30849437,T,G,rs117593912:32-60	24	80.0	32	60	28	rs117593912
chrX	40934229	40934249	seq_b,AX-37823107,Affx-36174242,rs117593912,18:30849437,T,G,rs117593912:40-60	20	100.0	40	60	20	rs117593912
chrY	24864156	24864220	seq_a,AX-37823133,Affx-36174313,rs117306270,18:30968224,A,G,rs117306270:10-71	50	91.9	10	71	61	rs117306270
chrY	28338577	28338641	seq_a,AX-37823133,Affx-36174313,rs117306270,18:30968224,A,G,rs117306270:10-71	50	91.9	10	71	61	rs117306270
chrY	7437065	7437130	seq_a,AX-37823133,Affx-36174313,rs117306270,18:30968224,A,G,rs117306270:9-71	48	91.4	9	71	62	rs117306270
chrY	14058412	14058476	seq_a,AX-37823133,Affx-36174313,rs117306270,18:30968224,A,G,rs117306270:10-71	46	88.6	10	71	61	rs117306270
chrY	15150455	15150519	seq_a,AX-37823133,Affx-36174313,rs117306270,18:30968224,A,G,rs117306270:10-71	44	86.9	10	71	61	rs117306270
chrY	18143304	18143368	seq_a,AX-37823133,Affx-36174313,rs117306270,18:30968224,A,G,rs117306270:10-71	44	86.9	10	71	61	rs117306270
chrY	19863156	19863213	seq_a,AX-37823133,Affx-36174313,rs117306270,18:30968224,A,G,rs117306270:10-64	43	90.8	10	64	54	rs117306270
chrY	28491535	28491599	seq_a,AX-37823133,Affx-36174313,rs117306270,18:30968224,A,G,rs117306270:10-71	42	86.3	10	71	61	rs117306270
chrY	18071621	18071671	seq_a,AX-37823133,Affx-36174313,rs117306270,18:30968224,A,G,rs117306270:21-71	38	88.0	21	71	50	rs117306270
chrY	7101824	7101867	seq_a,AX-37823133,Affx-36174313,rs117306270,18:30968224,A,G,rs117306270:28-71	37	93.1	28	71	43	rs117306270
chrY	23036122	23036166	seq_a,AX-37823133,Affx-36174313,rs117306270,18:30968224,A,G,rs117306270:27-71	36	91.0	27	71	44	rs117306270
chrY	17813077	17813127	seq_a,AX-37823133,Affx-36174313,rs117306270,18:30968224,A,G,rs117306270:21-71	32	82.0	21	71	50	rs117306270
chrY	4700630	4700695	seq_a,AX-37823133,Affx-36174313,rs117306270,18:30968224,A,G,rs117306270:4-67	42	93.8	4	67	63	rs117306270
chrY	5490482	5490530	seq_a,AX-37823133,Affx-36174313,rs117306270,18:30968224,A,G,rs117306270:23-71	30	81.3	23	71	48	rs117306270
chrY	382960	382988	seq_a,AX-37823133,Affx-36174313,rs117306270,18:30968224,A,G,rs117306270:43-71	26	96.5	43	71	28	rs117306270
chrY	59095411	59095456	seq_a,AX-37823133,Affx-36174313,rs117306270,18:30968224,A,G,rs117306270:25-64	29	96.8	25	64	39	rs117306270
chrX	53990188	53990252	seq_a,AX-37823133,Affx-36174313,rs117306270,18:30968224,A,G,rs117306270:10-71	50	91.9	10	71	61	rs117306270
chrX	80765120	80765184	seq_a,AX-37823133,Affx-36174313,rs117306270,18:30968224,A,G,rs117306270:10-71	50	91.9	10	71	61	rs117306270
chrX	46351945	46352009	seq_a,AX-37823133,Affx-36174313,rs117306270,18:30968224,A,G,rs117306270:10-71	48	90.2	10	71	61	rs117306270
chrX	137646740	137646804	seq_a,AX-37823133,Affx-36174313,rs117306270,18:30968224,A,G,rs117306270:10-71	48	90.2	10	71	61	rs117306270
chrX	139046591	139046655	seq_a,AX-37823133,Affx-36174313,rs117306270,18:30968224,A,G,rs117306270:10-71	48	91.4	10	71	61	rs117306270
chrX	15558073	15558138	seq_a,AX-37823133,Affx-36174313,rs117306270,18:30968224,A,G,rs117306270:9-71	47	89.9	9	71	62	rs117306270
chrX	79580445	79580509	seq_a,AX-37823133,Affx-36174313,rs117306270,18:30968224,A,G,rs117306270:10-71	46	88.6	10	71	61	rs117306270
chrX	147079508	147079558	seq_a,AX-37823133,Affx-36174313,rs117306270,18:30968224,A,G,rs117306270:21-71	44	94.0	21	71	50	rs117306270
chrX	70016828	70016893	seq_a,AX-37823133,Affx-36174313,rs117306270,18:30968224,A,G,rs117306270:6-68	45	86.9	6	68	62	rs117306270
chrX	76377874	76377943	seq_a,AX-37823133,Affx-36174313,rs117306270,18:30968224,A,G,rs117306270:4-71	47	87.4	4	71	67	rs117306270
chrX	78906777	78906841	seq_a,AX-37823133,Affx-36174313,rs117306270,18:30968224,A,G,rs117306270:10-71	46	89.7	10	71	61	rs117306270
chrX	22625749	22625813	seq_a,AX-37823133,Affx-36174313,rs117306270,18:30968224,A,G,rs117306270:10-71	44	86.9	10	71	61	rs117306270
chrX	55273345	55273414	seq_a,AX-37823133,Affx-36174313,rs117306270,18:30968224,A,G,rs117306270:4-70	47	88.8	4	70	66	rs117306270
chrX	129388245	129388315	seq_a,AX-37823133,Affx-36174313,rs117306270,18:30968224,A,G,rs117306270:4-71	48	91.4	4	71	67	rs117306270
chrX	41426862	41426926	seq_a,AX-37823133,Affx-36174313,rs117306270,18:30968224,A,G,rs117306270:10-71	44	88.0	10	71	61	rs117306270
chrX	63501970	63502034	seq_a,AX-37823133,Affx-36174313,rs117306270,18:30968224,A,G,rs117306270:10-71	44	88.0	10	71	61	rs117306270
chrY	7481084	7481148	seq_a,AX-37823133,Affx-36174313,rs117306270,18:30968224,A,G,rs117306270:10-71	50	91.9	10	71	61	rs117306270
chrY	25624263	25624327	seq_a,AX-37823133,Affx-36174313,rs117306270,18:30968224,A,G,rs117306270:10-71	50	91.9	10	71	61	rs117306270
chrY	15302152	15302215	seq_a,AX-37823133,Affx-36174313,rs117306270,18:30968224,A,G,rs117306270:10-70	47	90.0	10	70	60	rs117306270
chrY	17175563	17175613	seq_a,AX-37823133,Affx-36174313,rs117306270,18:30968224,A,G,rs117306270:21-71	44	94.0	21	71	50	rs117306270
chrY	8369960	8370024	seq_a,AX-37823133,Affx-36174313,rs117306270,18:30968224,A,G,rs117306270:10-71	42	86.3	10	71	61	rs117306270
chrY	4534876	4534922	seq_a,AX-37823133,Affx-36174313,rs117306270,18:30968224,A,G,rs117306270:25-71	36	89.2	25	71	46	rs117306270
chrY	18151602	18151655	seq_a,AX-37823133,Affx-36174313,rs117306270,18:30968224,A,G,rs117306270:10-60	39	91.5	10	60	50	rs117306270
chrY	16673539	16673589	seq_a,AX-37823133,Affx-36174313,rs117306270,18:30968224,A,G,rs117306270:13-60	35	88.9	13	60	47	rs117306270
chrY	25831154	25831187	seq_a,AX-37823133,Affx-36174313,rs117306270,18:30968224,A,G,rs117306270:38-71	29	94.0	38	71	33	rs117306270
chrY	24221478	24221511	seq_a,AX-37823133,Affx-36174313,rs117306270,18:30968224,A,G,rs117306270:38-71	29	94.0	38	71	33	rs117306270
chrY	24401949	24401976	seq_a,AX-37823133,Affx-36174313,rs117306270,18:30968224,A,G,rs117306270:44-71	25	96.3	44	71	27	rs117306270
chrY	9685793	9685816	seq_a,AX-37823133,Affx-36174313,rs117306270,18:30968224,A,G,rs117306270:48-71	21	95.7	48	71	23	rs117306270
chrY	14109897	14109919	seq_a,AX-37823133,Affx-36174313,rs117306270,18:30968224,A,G,rs117306270:49-71	20	95.5	49	71	22	rs117306270
chrY	9991153	9991175	seq_a,AX-37823133,Affx-36174313,rs117306270,18:30968224,A,G,rs117306270:49-71	20	95.5	49	71	22	rs117306270
chrX	56618688	56618753	seq_a,AX-37823133,Affx-36174313,rs117306270,18:30968224,A,G,rs117306270:9-71	51	92.0	9	71	62	rs117306270
chrX	76153567	76153631	seq_a,AX-37823133,Affx-36174313,rs117306270,18:30968224,A,G,rs117306270:10-71	50	91.9	10	71	61	rs117306270
chrX	111046661	111046725	seq_a,AX-37823133,Affx-36174313,rs117306270,18:30968224,A,G,rs117306270:10-71	50	91.9	10	71	61	rs117306270
chrX	55094064	55094128	seq_a,AX-37823133,Affx-36174313,rs117306270,18:30968224,A,G,rs117306270:10-71	48	90.2	10	71	61	rs117306270
chrX	66891022	66891085	seq_a,AX-37823133,Affx-36174313,rs117306270,18:30968224,A,G,rs117306270:11-71	49	93.0	11	71	60	rs117306270
chrX	65650411	65650475	seq_a,AX-37823133,Affx-36174313,rs117306270,18:30968224,A,G,rs117306270:10-71	48	91.4	10	71	61	rs117306270
chrX	78906297	78906361	seq_a,AX-37823133,Affx-36174313,rs117306270,18:30968224,A,G,rs117306270:10-71	48	91.4	10	71	61	rs117306270
chrX	110266697	110266761	seq_a,AX-37823133,Affx-36174313,rs117306270,18:30968224,A,G,rs117306270:10-71	48	91.4	10	71	61	rs117306270
chrX	127233988	127234052	seq_a,AX-37823133,Affx-36174313,rs117306270,18:30968224,A,G,rs117306270:10-71	48	91.4	10	71	61	rs117306270
chrX	3907360	3907409	seq_a,AX-37823133,Affx-36174313,rs117306270,18:30968224,A,G,rs117306270:22-71	43	93.9	22	71	49	rs117306270
chrX	36433795	36433859	seq_a,AX-37823133,Affx-36174313,rs117306270,18:30968224,A,G,rs117306270:10-71	46	89.7	10	71	61	rs117306270
chrX	51671032	51671096	seq_a,AX-37823133,Affx-36174313,rs117306270,18:30968224,A,G,rs117306270:10-71	46	89.7	10	71	61	rs117306270
chrX	75181601	75181665	seq_a,AX-37823133,Affx-36174313,rs117306270,18:30968224,A,G,rs117306270:10-71	46	89.7	10	71	61	rs117306270
chrX	21298152	21298202	seq_a,AX-37823133,Affx-36174313,rs117306270,18:30968224,A,G,rs117306270:21-71	42	92.0	21	71	50	rs117306270
chrX	56683969	56684019	seq_a,AX-37823133,Affx-36174313,rs117306270,18:30968224,A,G,rs117306270:21-71	42	92.0	21	71	50	rs117306270
chrX	133022528	133022578	seq_a,AX-37823133,Affx-36174313,rs117306270,18:30968224,A,G,rs117306270:21-71	42	92.0	21	71	50	rs117306270
chrY	9825734	9825799	seq_b,AX-37823133,Affx-36174313,rs117306270,18:30968224,A,G,rs117306270:10-71	51	94.9	10	71	61	rs117306270
chrY	14058412	14058476	seq_b,AX-37823133,Affx-36174313,rs117306270,18:30968224,A,G,rs117306270:10-71	48	90.2	10	71	61	rs117306270
chrY	5705761	5705825	seq_b,AX-37823133,Affx-36174313,rs117306270,18:30968224,A,G,rs117306270:10-71	46	88.6	10	71	61	rs117306270
chrY	15150455	15150519	seq_b,AX-37823133,Affx-36174313,rs117306270,18:30968224,A,G,rs117306270:10-71	46	88.6	10	71	61	rs117306270
chrY	18143304	18143368	seq_b,AX-37823133,Affx-36174313,rs117306270,18:30968224,A,G,rs117306270:10-71	46	88.6	10	71	61	rs117306270
chrY	19863156	19863213	seq_b,AX-37823133,Affx-36174313,rs117306270,18:30968224,A,G,rs117306270:10-64	45	92.6	10	64	54	rs117306270
chrY	28491535	28491599	seq_b,AX-37823133,Affx-36174313,rs117306270,18:30968224,A,G,rs117306270:10-71	44	88.0	10	71	61	rs117306270
chrY	18071621	18071671	seq_b,AX-37823133,Affx-36174313,rs117306270,18:30968224,A,G,rs117306270:21-71	40	90.0	21	71	50	rs117306270
chrY	15808561	15808625	seq_b,AX-37823133,Affx-36174313,rs117306270,18:30968224,A,G,rs117306270:10-71	42	86.3	10	71	61	rs117306270
chrY	6194557	6194604	seq_b,AX-37823133,Affx-36174313,rs117306270,18:30968224,A,G,rs117306270:24-71	37	89.4	24	71	47	rs117306270
chrY	7101824	7101867	seq_b,AX-37823133,Affx-36174313,rs117306270,18:30968224,A,G,rs117306270:28-71	35	90.7	28	71	43	rs117306270
chrY	17813077	17813127	seq_b,AX-37823133,Affx-36174313,rs117306270,18:30968224,A,G,rs117306270:21-71	34	84.0	21	71	50	rs117306270
chrY	5490482	5490530	seq_b,AX-37823133,Affx-36174313,rs117306270,18:30968224,A,G,rs117306270:23-71	32	83.4	23	71	48	rs117306270
chrY	59095411	59095456	seq_b,AX-37823133,Affx-36174313,rs117306270,18:30968224,A,G,rs117306270:25-64	31	97.0	25	64	39	rs117306270
chrY	19571027	19571068	seq_b,AX-37823133,Affx-36174313,rs117306270,18:30968224,A,G,rs117306270:14-58	30	79.0	14	58	44	rs117306270
chrY	382960	382988	seq_b,AX-37823133,Affx-36174313,rs117306270,18:30968224,A,G,rs117306270:43-71	26	96.5	43	71	28	rs117306270
chrX	53990188	53990252	seq_b,AX-37823133,Affx-36174313,rs117306270,18:30968224,A,G,rs117306270:10-71	52	93.5	10	71	61	rs117306270
chrX	80765120	80765184	seq_b,AX-37823133,Affx-36174313,rs117306270,18:30968224,A,G,rs117306270:10-71	52	93.5	10	71	61	rs117306270
chrX	46351945	46352009	seq_b,AX-37823133,Affx-36174313,rs117306270,18:30968224,A,G,rs117306270:10-71	50	91.9	10	71	61	rs117306270
chrX	62477095	62477159	seq_b,AX-37823133,Affx-36174313,rs117306270,18:30968224,A,G,rs117306270:10-71	50	91.9	10	71	61	rs117306270
chrX	103701725	103701789	seq_b,AX-37823133,Affx-36174313,rs117306270,18:30968224,A,G,rs117306270:10-71	50	91.9	10	71	61	rs117306270
chrX	137646740	137646804	seq_b,AX-37823133,Affx-36174313,rs117306270,18:30968224,A,G,rs117306270:10-71	50	91.9	10	71	61	rs117306270
chrX	139046591	139046655	seq_b,AX-37823133,Affx-36174313,rs117306270,18:30968224,A,G,rs117306270:10-71	50	93.2	10	71	61	rs117306270
chrX	15558073	15558138	seq_b,AX-37823133,Affx-36174313,rs117306270,18:30968224,A,G,rs117306270:9-71	49	91.6	9	71	62	rs117306270
chrX	79580445	79580509	seq_b,AX-37823133,Affx-36174313,rs117306270,18:30968224,A,G,rs117306270:10-71	48	90.2	10	71	61	rs117306270
chrX	91976030	91976094	seq_b,AX-37823133,Affx-36174313,rs117306270,18:30968224,A,G,rs117306270:10-71	48	90.2	10	71	61	rs117306270
chrX	131460904	131460954	seq_b,AX-37823133,Affx-36174313,rs117306270,18:30968224,A,G,rs117306270:21-71	46	96.0	21	71	50	rs117306270
chrX	10840955	10841025	seq_b,AX-37823133,Affx-36174313,rs117306270,18:30968224,A,G,rs117306270:4-71	50	90.4	4	71	67	rs117306270
chrX	35573852	35573920	seq_b,AX-37823133,Affx-36174313,rs117306270,18:30968224,A,G,rs117306270:6-71	50	91.7	6	71	65	rs117306270
chrX	70016828	70016893	seq_b,AX-37823133,Affx-36174313,rs117306270,18:30968224,A,G,rs117306270:6-68	47	88.6	6	68	62	rs117306270
chrX	78906777	78906841	seq_b,AX-37823133,Affx-36174313,rs117306270,18:30968224,A,G,rs117306270:10-71	48	91.4	10	71	61	rs117306270
chrX	94176589	94176653	seq_b,AX-37823133,Affx-36174313,rs117306270,18:30968224,A,G,rs117306270:10-71	48	91.4	10	71	61	rs117306270
chrY	21954844	21954908	seq_b,AX-37823133,Affx-36174313,rs117306270,18:30968224,A,G,rs117306270:10-71	50	91.9	10	71	61	rs117306270
chrY	15302152	15302215	seq_b,AX-37823133,Affx-36174313,rs117306270,18:30968224,A,G,rs117306270:10-70	49	91.7	10	70	60	rs117306270
chrY	17175563	17175613	seq_b,AX-37823133,Affx-36174313,rs117306270,18:30968224,A,G,rs117306270:21-71	46	96.0	21	71	50	rs117306270
chrY	8369960	8370024	seq_b,AX-37823133,Affx-36174313,rs117306270,18:30968224,A,G,rs117306270:10-71	44	88.0	10	71	61	rs117306270
chrY	14109897	14109961	seq_b,AX-37823133,Affx-36174313,rs117306270,18:30968224,A,G,rs117306270:10-71	42	86.3	10	71	61	rs117306270
chrY	8322060	8322125	seq_b,AX-37823133,Affx-36174313,rs117306270,18:30968224,A,G,rs117306270:9-71	42	86.3	9	71	62	rs117306270
chrY	9685793	9685840	seq_b,AX-37823133,Affx-36174313,rs117306270,18:30968224,A,G,rs117306270:24-71	37	89.4	24	71	47	rs117306270
chrY	23512933	23512997	seq_b,AX-37823133,Affx-36174313,rs117306270,18:30968224,A,G,rs117306270:10-71	40	84.5	10	71	61	rs117306270
chrY	18151602	18151655	seq_b,AX-37823133,Affx-36174313,rs117306270,18:30968224,A,G,rs117306270:10-60	39	91.5	10	60	50	rs117306270
chrY	16673539	16673589	seq_b,AX-37823133,Affx-36174313,rs117306270,18:30968224,A,G,rs117306270:13-60	37	91.2	13	60	47	rs117306270
chrY	25831154	25831192	seq_b,AX-37823133,Affx-36174313,rs117306270,18:30968224,A,G,rs117306270:33-71	32	92.2	33	71	38	rs117306270
chrY	24221478	24221516	seq_b,AX-37823133,Affx-36174313,rs117306270,18:30968224,A,G,rs117306270:33-71	32	92.2	33	71	38	rs117306270
chrY	20608702	20608743	seq_b,AX-37823133,Affx-36174313,rs117306270,18:30968224,A,G,rs117306270:14-58	30	79.0	14	58	44	rs117306270
chrY	27814943	27814974	seq_b,AX-37823133,Affx-36174313,rs117306270,18:30968224,A,G,rs117306270:27-58	25	90.4	27	58	31	rs117306270
chrY	24401949	24401976	seq_b,AX-37823133,Affx-36174313,rs117306270,18:30968224,A,G,rs117306270:44-71	25	96.3	44	71	27	rs117306270
chrY	20236298	20236329	seq_b,AX-37823133,Affx-36174313,rs117306270,18:30968224,A,G,rs117306270:27-58	25	90.4	27	58	31	rs117306270
chrX	56618688	56618753	seq_b,AX-37823133,Affx-36174313,rs117306270,18:30968224,A,G,rs117306270:9-71	53	93.6	9	71	62	rs117306270
chrX	76153567	76153631	seq_b,AX-37823133,Affx-36174313,rs117306270,18:30968224,A,G,rs117306270:10-71	52	93.5	10	71	61	rs117306270
chrX	55094064	55094128	seq_b,AX-37823133,Affx-36174313,rs117306270,18:30968224,A,G,rs117306270:10-71	50	91.9	10	71	61	rs117306270
chrX	66891022	66891085	seq_b,AX-37823133,Affx-36174313,rs117306270,18:30968224,A,G,rs117306270:11-71	51	94.8	11	71	60	rs117306270
chrX	76626865	76626929	seq_b,AX-37823133,Affx-36174313,rs117306270,18:30968224,A,G,rs117306270:10-71	50	91.9	10	71	61	rs117306270
chrX	65650411	65650475	seq_b,AX-37823133,Affx-36174313,rs117306270,18:30968224,A,G,rs117306270:10-71	50	93.2	10	71	61	rs117306270
chrX	110266697	110266761	seq_b,AX-37823133,Affx-36174313,rs117306270,18:30968224,A,G,rs117306270:10-71	50	93.2	10	71	61	rs117306270
chrX	127233988	127234052	seq_b,AX-37823133,Affx-36174313,rs117306270,18:30968224,A,G,rs117306270:10-71	50	93.2	10	71	61	rs117306270
chrX	3907360	3907409	seq_b,AX-37823133,Affx-36174313,rs117306270,18:30968224,A,G,rs117306270:22-71	45	96.0	22	71	49	rs117306270
chrX	51671032	51671096	seq_b,AX-37823133,Affx-36174313,rs117306270,18:30968224,A,G,rs117306270:10-71	48	91.4	10	71	61	rs117306270
chrX	84810990	84811054	seq_b,AX-37823133,Affx-36174313,rs117306270,18:30968224,A,G,rs117306270:10-71	48	91.4	10	71	61	rs117306270
chrX	21298152	21298202	seq_b,AX-37823133,Affx-36174313,rs117306270,18:30968224,A,G,rs117306270:21-71	44	94.0	21	71	50	rs117306270
chrX	56683969	56684019	seq_b,AX-37823133,Affx-36174313,rs117306270,18:30968224,A,G,rs117306270:21-71	44	94.0	21	71	50	rs117306270
chrX	91638902	91638952	seq_b,AX-37823133,Affx-36174313,rs117306270,18:30968224,A,G,rs117306270:21-71	44	94.0	21	71	50	rs117306270
chrX	95375491	95375555	seq_b,AX-37823133,Affx-36174313,rs117306270,18:30968224,A,G,rs117306270:10-71	46	88.6	10	71	61	rs117306270
chrX	133022528	133022578	seq_b,AX-37823133,Affx-36174313,rs117306270,18:30968224,A,G,rs117306270:21-71	44	94.0	21	71	50	rs117306270
chrX	87504161	87504182	seq_a,AX-37823155,Affx-36174360,rs117271158,18:31048725,A,G,rs117271158:37-58	21	100.0	37	58	21	rs117271158
chrX	87504161	87504182	seq_b,AX-37823155,Affx-36174360,rs117271158,18:31048725,A,G,rs117271158:37-58	21	100.0	37	58	21	rs117271158
chrX	48515700	48515758	seq_a,AX-37823157,Affx-36174367,rs77829617,18:31062694,T,C,rs77829617:0-63	48	82.2	0	63	63	rs77829617
chrX	12281858	12281899	seq_a,AX-37823157,Affx-36174367,rs77829617,18:31062694,T,C,rs77829617:0-42	36	87.9	0	42	42	rs77829617
chrX	147638880	147638920	seq_a,AX-37823157,Affx-36174367,rs77829617,18:31062694,T,C,rs77829617:8-47	34	94.9	8	47	39	rs77829617
chrX	15912175	15912216	seq_a,AX-37823157,Affx-36174367,rs77829617,18:31062694,T,C,rs77829617:0-43	34	85.0	0	43	43	rs77829617
chrX	119337974	119338046	seq_a,AX-37823157,Affx-36174367,rs77829617,18:31062694,T,C,rs77829617:0-71	44	90.4	0	71	71	rs77829617
chrX	112358482	112358520	seq_a,AX-37823157,Affx-36174367,rs77829617,18:31062694,T,C,rs77829617:20-62	33	81.1	20	62	42	rs77829617
chrX	40862774	40862818	seq_a,AX-37823157,Affx-36174367,rs77829617,18:31062694,T,C,rs77829617:8-52	37	92.9	8	52	44	rs77829617
chrX	49520175	49520232	seq_a,AX-37823157,Affx-36174367,rs77829617,18:31062694,T,C,rs77829617:0-62	43	83.7	0	62	62	rs77829617
chrX	120747512	120747564	seq_a,AX-37823157,Affx-36174367,rs77829617,18:31062694,T,C,rs77829617:20-71	39	93.5	20	71	51	rs77829617
chrX	104397636	104397665	seq_a,AX-37823157,Affx-36174367,rs77829617,18:31062694,T,C,rs77829617:21-50	27	96.6	21	50	29	rs77829617
chrX	138239811	138239837	seq_a,AX-37823157,Affx-36174367,rs77829617,18:31062694,T,C,rs77829617:26-51	24	100.0	26	51	25	rs77829617
chrX	138985964	138985987	seq_a,AX-37823157,Affx-36174367,rs77829617,18:31062694,T,C,rs77829617:20-43	21	95.7	20	43	23	rs77829617
chrX	28216331	28216351	seq_a,AX-37823157,Affx-36174367,rs77829617,18:31062694,T,C,rs77829617:20-40	20	100.0	20	40	20	rs77829617
chrX	13451350	13451401	seq_b,AX-37823157,Affx-36174367,rs77829617,18:31062694,T,C,rs77829617:0-51	42	91.9	0	51	51	rs77829617
chrX	147638880	147638920	seq_b,AX-37823157,Affx-36174367,rs77829617,18:31062694,T,C,rs77829617:8-47	34	94.9	8	47	39	rs77829617
chrX	119337974	119338046	seq_b,AX-37823157,Affx-36174367,rs77829617,18:31062694,T,C,rs77829617:0-71	44	90.4	0	71	71	rs77829617
chrX	4231857	4231907	seq_b,AX-37823157,Affx-36174367,rs77829617,18:31062694,T,C,rs77829617:20-54	31	97.1	20	54	34	rs77829617
chrX	42585765	42585814	seq_b,AX-37823157,Affx-36174367,rs77829617,18:31062694,T,C,rs77829617:0-49	34	97.3	0	49	49	rs77829617
chrX	4763393	4763414	seq_b,AX-37823157,Affx-36174367,rs77829617,18:31062694,T,C,rs77829617:20-41	21	100.0	20	41	21	rs77829617
chrX	42406199	42406222	seq_a,AX-37823371,Affx-36174755,rs77574059,18:31599660,T,G,rs77574059:7-30	21	95.7	7	30	23	rs77574059
chrX	42406199	42406222	seq_b,AX-37823371,Affx-36174755,rs77574059,18:31599660,T,G,rs77574059:7-30	21	95.7	7	30	23	rs77574059
chrY	8842573	8842604	seq_a,AX-37823385,Affx-36174779,rs114408838,18:31642129,T,C,rs114408838:36-67	25	90.4	36	67	31	rs114408838
chrY	21888543	21888566	seq_a,AX-37823385,Affx-36174779,rs114408838,18:31642129,T,C,rs114408838:36-59	23	100.0	36	59	23	rs114408838
chrY	15447185	15447208	seq_a,AX-37823385,Affx-36174779,rs114408838,18:31642129,T,C,rs114408838:36-59	23	100.0	36	59	23	rs114408838
chrY	6688840	6688863	seq_a,AX-37823385,Affx-36174779,rs114408838,18:31642129,T,C,rs114408838:36-59	23	100.0	36	59	23	rs114408838
chrY	3334655	3334678	seq_a,AX-37823385,Affx-36174779,rs114408838,18:31642129,T,C,rs114408838:36-59	23	100.0	36	59	23	rs114408838
chrX	54877203	54877232	seq_a,AX-37823385,Affx-36174779,rs114408838,18:31642129,T,C,rs114408838:30-59	29	100.0	30	59	29	rs114408838
chrX	19653615	19653644	seq_a,AX-37823385,Affx-36174779,rs114408838,18:31642129,T,C,rs114408838:36-65	27	96.6	36	65	29	rs114408838
chrX	40894653	40894684	seq_a,AX-37823385,Affx-36174779,rs114408838,18:31642129,T,C,rs114408838:36-67	27	93.6	36	67	31	rs114408838
chrX	36514634	36514664	seq_a,AX-37823385,Affx-36174779,rs114408838,18:31642129,T,C,rs114408838:37-67	26	93.4	37	67	30	rs114408838
chrX	14393300	14393323	seq_a,AX-37823385,Affx-36174779,rs114408838,18:31642129,T,C,rs114408838:36-59	23	100.0	36	59	23	rs114408838
chrX	18159843	18159866	seq_a,AX-37823385,Affx-36174779,rs114408838,18:31642129,T,C,rs114408838:36-59	23	100.0	36	59	23	rs114408838
chrX	37508785	37508808	seq_a,AX-37823385,Affx-36174779,rs114408838,18:31642129,T,C,rs114408838:36-59	23	100.0	36	59	23	rs114408838
chrX	62468290	62468313	seq_a,AX-37823385,Affx-36174779,rs114408838,18:31642129,T,C,rs114408838:36-59	23	100.0	36	59	23	rs114408838
chrX	62795285	62795308	seq_a,AX-37823385,Affx-36174779,rs114408838,18:31642129,T,C,rs114408838:36-59	23	100.0	36	59	23	rs114408838
chrX	65944538	65944561	seq_a,AX-37823385,Affx-36174779,rs114408838,18:31642129,T,C,rs114408838:36-59	23	100.0	36	59	23	rs114408838
chrX	68465250	68465273	seq_a,AX-37823385,Affx-36174779,rs114408838,18:31642129,T,C,rs114408838:36-59	23	100.0	36	59	23	rs114408838
chrX	69958918	69958941	seq_a,AX-37823385,Affx-36174779,rs114408838,18:31642129,T,C,rs114408838:36-59	23	100.0	36	59	23	rs114408838
chrX	72960848	72960871	seq_a,AX-37823385,Affx-36174779,rs114408838,18:31642129,T,C,rs114408838:36-59	23	100.0	36	59	23	rs114408838
chrX	75190053	75190076	seq_a,AX-37823385,Affx-36174779,rs114408838,18:31642129,T,C,rs114408838:36-59	23	100.0	36	59	23	rs114408838
chrX	75606173	75606196	seq_a,AX-37823385,Affx-36174779,rs114408838,18:31642129,T,C,rs114408838:36-59	23	100.0	36	59	23	rs114408838
chrX	78361920	78361943	seq_a,AX-37823385,Affx-36174779,rs114408838,18:31642129,T,C,rs114408838:36-59	23	100.0	36	59	23	rs114408838
chrY	19280700	19280725	seq_a,AX-37823385,Affx-36174779,rs114408838,18:31642129,T,C,rs114408838:34-59	25	100.0	34	59	25	rs114408838
chrY	22216358	22216381	seq_a,AX-37823385,Affx-36174779,rs114408838,18:31642129,T,C,rs114408838:36-59	23	100.0	36	59	23	rs114408838
chrY	19510103	19510126	seq_a,AX-37823385,Affx-36174779,rs114408838,18:31642129,T,C,rs114408838:36-59	23	100.0	36	59	23	rs114408838
chrY	8169343	8169366	seq_a,AX-37823385,Affx-36174779,rs114408838,18:31642129,T,C,rs114408838:36-59	23	100.0	36	59	23	rs114408838
chrY	2669820	2669843	seq_a,AX-37823385,Affx-36174779,rs114408838,18:31642129,T,C,rs114408838:36-59	23	100.0	36	59	23	rs114408838
chrX	66836070	66836101	seq_a,AX-37823385,Affx-36174779,rs114408838,18:31642129,T,C,rs114408838:36-67	27	93.6	36	67	31	rs114408838
chrX	116440420	116440451	seq_a,AX-37823385,Affx-36174779,rs114408838,18:31642129,T,C,rs114408838:36-67	27	93.6	36	67	31	rs114408838
chrX	137961702	137961733	seq_a,AX-37823385,Affx-36174779,rs114408838,18:31642129,T,C,rs114408838:36-67	27	93.6	36	67	31	rs114408838
chrX	34760645	34760675	seq_a,AX-37823385,Affx-36174779,rs114408838,18:31642129,T,C,rs114408838:37-67	26	93.4	37	67	30	rs114408838
chrX	89180905	89180933	seq_a,AX-37823385,Affx-36174779,rs114408838,18:31642129,T,C,rs114408838:36-65	27	89.3	36	65	29	rs114408838
chrX	64512258	64512284	seq_a,AX-37823385,Affx-36174779,rs114408838,18:31642129,T,C,rs114408838:0-26	24	96.2	0	26	26	rs114408838
chrX	12680360	12680383	seq_a,AX-37823385,Affx-36174779,rs114408838,18:31642129,T,C,rs114408838:36-59	23	100.0	36	59	23	rs114408838
chrX	17573010	17573033	seq_a,AX-37823385,Affx-36174779,rs114408838,18:31642129,T,C,rs114408838:36-59	23	100.0	36	59	23	rs114408838
chrX	25338060	25338083	seq_a,AX-37823385,Affx-36174779,rs114408838,18:31642129,T,C,rs114408838:36-59	23	100.0	36	59	23	rs114408838
chrX	29922513	29922536	seq_a,AX-37823385,Affx-36174779,rs114408838,18:31642129,T,C,rs114408838:36-59	23	100.0	36	59	23	rs114408838
chrX	50750003	50750026	seq_a,AX-37823385,Affx-36174779,rs114408838,18:31642129,T,C,rs114408838:36-59	23	100.0	36	59	23	rs114408838
chrX	55200980	55201003	seq_a,AX-37823385,Affx-36174779,rs114408838,18:31642129,T,C,rs114408838:36-59	23	100.0	36	59	23	rs114408838
chrX	55260405	55260428	seq_a,AX-37823385,Affx-36174779,rs114408838,18:31642129,T,C,rs114408838:36-59	23	100.0	36	59	23	rs114408838
chrX	56332885	56332908	seq_a,AX-37823385,Affx-36174779,rs114408838,18:31642129,T,C,rs114408838:36-59	23	100.0	36	59	23	rs114408838
chrX	66302295	66302318	seq_a,AX-37823385,Affx-36174779,rs114408838,18:31642129,T,C,rs114408838:36-59	23	100.0	36	59	23	rs114408838
chrX	73260478	73260501	seq_a,AX-37823385,Affx-36174779,rs114408838,18:31642129,T,C,rs114408838:36-59	23	100.0	36	59	23	rs114408838
chrY	8842571	8842604	seq_b,AX-37823385,Affx-36174779,rs114408838,18:31642129,T,C,rs114408838:34-67	27	91.0	34	67	33	rs114408838
chrY	21888541	21888566	seq_b,AX-37823385,Affx-36174779,rs114408838,18:31642129,T,C,rs114408838:34-59	25	100.0	34	59	25	rs114408838
chrY	15447183	15447208	seq_b,AX-37823385,Affx-36174779,rs114408838,18:31642129,T,C,rs114408838:34-59	25	100.0	34	59	25	rs114408838
chrY	6688838	6688863	seq_b,AX-37823385,Affx-36174779,rs114408838,18:31642129,T,C,rs114408838:34-59	25	100.0	34	59	25	rs114408838
chrY	3334653	3334678	seq_b,AX-37823385,Affx-36174779,rs114408838,18:31642129,T,C,rs114408838:34-59	25	100.0	34	59	25	rs114408838
chrX	40894651	40894684	seq_b,AX-37823385,Affx-36174779,rs114408838,18:31642129,T,C,rs114408838:34-67	29	94.0	34	67	33	rs114408838
chrX	19653614	19653644	seq_b,AX-37823385,Affx-36174779,rs114408838,18:31642129,T,C,rs114408838:35-65	28	96.7	35	65	30	rs114408838
chrX	150525289	150525318	seq_b,AX-37823385,Affx-36174779,rs114408838,18:31642129,T,C,rs114408838:30-59	27	96.6	30	59	29	rs114408838
chrX	36514634	36514664	seq_b,AX-37823385,Affx-36174779,rs114408838,18:31642129,T,C,rs114408838:37-67	26	93.4	37	67	30	rs114408838
chrX	14393298	14393323	seq_b,AX-37823385,Affx-36174779,rs114408838,18:31642129,T,C,rs114408838:34-59	25	100.0	34	59	25	rs114408838
chrX	18159841	18159866	seq_b,AX-37823385,Affx-36174779,rs114408838,18:31642129,T,C,rs114408838:34-59	25	100.0	34	59	25	rs114408838
chrX	37508783	37508808	seq_b,AX-37823385,Affx-36174779,rs114408838,18:31642129,T,C,rs114408838:34-59	25	100.0	34	59	25	rs114408838
chrX	62468288	62468313	seq_b,AX-37823385,Affx-36174779,rs114408838,18:31642129,T,C,rs114408838:34-59	25	100.0	34	59	25	rs114408838
chrX	62795283	62795308	seq_b,AX-37823385,Affx-36174779,rs114408838,18:31642129,T,C,rs114408838:34-59	25	100.0	34	59	25	rs114408838
chrX	68465248	68465273	seq_b,AX-37823385,Affx-36174779,rs114408838,18:31642129,T,C,rs114408838:34-59	25	100.0	34	59	25	rs114408838
chrX	69958916	69958941	seq_b,AX-37823385,Affx-36174779,rs114408838,18:31642129,T,C,rs114408838:34-59	25	100.0	34	59	25	rs114408838
chrX	75190051	75190076	seq_b,AX-37823385,Affx-36174779,rs114408838,18:31642129,T,C,rs114408838:34-59	25	100.0	34	59	25	rs114408838
chrX	75606171	75606196	seq_b,AX-37823385,Affx-36174779,rs114408838,18:31642129,T,C,rs114408838:34-59	25	100.0	34	59	25	rs114408838
chrX	78361918	78361943	seq_b,AX-37823385,Affx-36174779,rs114408838,18:31642129,T,C,rs114408838:34-59	25	100.0	34	59	25	rs114408838
chrX	79452056	79452081	seq_b,AX-37823385,Affx-36174779,rs114408838,18:31642129,T,C,rs114408838:34-59	25	100.0	34	59	25	rs114408838
chrX	89066868	89066893	seq_b,AX-37823385,Affx-36174779,rs114408838,18:31642129,T,C,rs114408838:34-59	25	100.0	34	59	25	rs114408838
chrY	19510103	19510128	seq_b,AX-37823385,Affx-36174779,rs114408838,18:31642129,T,C,rs114408838:34-59	25	100.0	34	59	25	rs114408838
chrY	8169343	8169368	seq_b,AX-37823385,Affx-36174779,rs114408838,18:31642129,T,C,rs114408838:34-59	25	100.0	34	59	25	rs114408838
chrY	2669820	2669845	seq_b,AX-37823385,Affx-36174779,rs114408838,18:31642129,T,C,rs114408838:34-59	25	100.0	34	59	25	rs114408838
chrY	22216358	22216382	seq_b,AX-37823385,Affx-36174779,rs114408838,18:31642129,T,C,rs114408838:35-59	24	100.0	35	59	24	rs114408838
chrY	19280700	19280723	seq_b,AX-37823385,Affx-36174779,rs114408838,18:31642129,T,C,rs114408838:36-59	23	100.0	36	59	23	rs114408838
chrX	66836070	66836103	seq_b,AX-37823385,Affx-36174779,rs114408838,18:31642129,T,C,rs114408838:34-67	29	94.0	34	67	33	rs114408838
chrX	116440420	116440453	seq_b,AX-37823385,Affx-36174779,rs114408838,18:31642129,T,C,rs114408838:34-67	29	94.0	34	67	33	rs114408838
chrX	137961702	137961735	seq_b,AX-37823385,Affx-36174779,rs114408838,18:31642129,T,C,rs114408838:34-67	29	94.0	34	67	33	rs114408838
chrX	34760645	34760675	seq_b,AX-37823385,Affx-36174779,rs114408838,18:31642129,T,C,rs114408838:37-67	26	93.4	37	67	30	rs114408838
chrX	89180905	89180934	seq_b,AX-37823385,Affx-36174779,rs114408838,18:31642129,T,C,rs114408838:35-65	28	89.7	35	65	30	rs114408838
chrX	12680360	12680385	seq_b,AX-37823385,Affx-36174779,rs114408838,18:31642129,T,C,rs114408838:34-59	25	100.0	34	59	25	rs114408838
chrX	17573010	17573035	seq_b,AX-37823385,Affx-36174779,rs114408838,18:31642129,T,C,rs114408838:34-59	25	100.0	34	59	25	rs114408838
chrX	25338060	25338085	seq_b,AX-37823385,Affx-36174779,rs114408838,18:31642129,T,C,rs114408838:34-59	25	100.0	34	59	25	rs114408838
chrX	29922513	29922538	seq_b,AX-37823385,Affx-36174779,rs114408838,18:31642129,T,C,rs114408838:34-59	25	100.0	34	59	25	rs114408838
chrX	50750003	50750028	seq_b,AX-37823385,Affx-36174779,rs114408838,18:31642129,T,C,rs114408838:34-59	25	100.0	34	59	25	rs114408838
chrX	55260405	55260430	seq_b,AX-37823385,Affx-36174779,rs114408838,18:31642129,T,C,rs114408838:34-59	25	100.0	34	59	25	rs114408838
chrX	56332885	56332910	seq_b,AX-37823385,Affx-36174779,rs114408838,18:31642129,T,C,rs114408838:34-59	25	100.0	34	59	25	rs114408838
chrX	66302295	66302320	seq_b,AX-37823385,Affx-36174779,rs114408838,18:31642129,T,C,rs114408838:34-59	25	100.0	34	59	25	rs114408838
chrX	73260478	73260503	seq_b,AX-37823385,Affx-36174779,rs114408838,18:31642129,T,C,rs114408838:34-59	25	100.0	34	59	25	rs114408838
chrX	75164728	75164753	seq_b,AX-37823385,Affx-36174779,rs114408838,18:31642129,T,C,rs114408838:34-59	25	100.0	34	59	25	rs114408838
chrX	93820070	93820095	seq_b,AX-37823385,Affx-36174779,rs114408838,18:31642129,T,C,rs114408838:34-59	25	100.0	34	59	25	rs114408838
chrX	32842854	32842906	seq_a,AX-37823437,Affx-36174877,rs74601961,18:31783422,T,G,rs74601961:8-46	34	97.4	8	46	38	rs74601961
chrX	78687395	78687417	seq_b,AX-37823481,Affx-36174983,rs117361089,18:31963048,T,C,rs117361089:22-44	20	95.5	22	44	22	rs117361089
chrX	69904103	69904124	seq_a,AX-37823491,Affx-36174995,rs79891844,18:31984760,A,C,rs79891844:28-49	21	100.0	28	49	21	rs79891844
chrX	135853204	135853224	seq_a,AX-37823491,Affx-36174995,rs79891844,18:31984760,A,C,rs79891844:29-49	20	100.0	29	49	20	rs79891844
chrX	82731632	82731652	seq_a,AX-37823491,Affx-36174995,rs79891844,18:31984760,A,C,rs79891844:29-49	20	100.0	29	49	20	rs79891844
chrX	116635630	116635650	seq_a,AX-37823491,Affx-36174995,rs79891844,18:31984760,A,C,rs79891844:27-47	20	100.0	27	47	20	rs79891844
chrX	71069861	71069881	seq_a,AX-37823491,Affx-36174995,rs79891844,18:31984760,A,C,rs79891844:27-47	20	100.0	27	47	20	rs79891844
chrX	63546297	63546317	seq_a,AX-37823491,Affx-36174995,rs79891844,18:31984760,A,C,rs79891844:27-47	20	100.0	27	47	20	rs79891844
chrX	73418096	73418118	seq_a,AX-37823491,Affx-36174995,rs79891844,18:31984760,A,C,rs79891844:25-47	22	100.0	25	47	22	rs79891844
chrX	134294052	134294085	seq_a,AX-37823491,Affx-36174995,rs79891844,18:31984760,A,C,rs79891844:13-49	25	81.5	13	49	36	rs79891844
chrY	5750824	5750856	seq_a,AX-37823497,Affx-36175011,rs80276347,18:32010007,A,C,rs80276347:11-38	24	96.2	11	38	27	rs80276347
chrX	4269191	4269250	seq_a,AX-37823497,Affx-36175011,rs80276347,18:32010007,A,C,rs80276347:6-67	40	79.4	6	67	61	rs80276347
chrX	96190511	96190554	seq_a,AX-37823497,Affx-36175011,rs80276347,18:32010007,A,C,rs80276347:8-49	36	97.4	8	49	41	rs80276347
chrX	144798958	144798994	seq_a,AX-37823497,Affx-36175011,rs80276347,18:32010007,A,C,rs80276347:9-45	28	88.9	9	45	36	rs80276347
chrX	110891676	110891718	seq_a,AX-37823497,Affx-36175011,rs80276347,18:32010007,A,C,rs80276347:0-42	36	92.9	0	42	42	rs80276347
chrX	4269191	4269250	seq_b,AX-37823497,Affx-36175011,rs80276347,18:32010007,A,C,rs80276347:6-67	40	79.4	6	67	61	rs80276347
chrX	96190511	96190538	seq_b,AX-37823497,Affx-36175011,rs80276347,18:32010007,A,C,rs80276347:8-35	27	100.0	8	35	27	rs80276347
chrY	3287959	3287986	seq_a,AX-37823511,Affx-36175054,rs184341409,18:32082638,T,G,rs184341409:44-71	25	96.3	44	71	27	rs184341409
chrX	89027054	89027081	seq_a,AX-37823511,Affx-36175054,rs184341409,18:32082638,T,G,rs184341409:44-71	25	96.3	44	71	27	rs184341409
chrY	22049960	22049980	seq_b,AX-37823511,Affx-36175054,rs184341409,18:32082638,T,G,rs184341409:20-40	20	100.0	20	40	20	rs184341409
chrX	109138111	109138136	seq_b,AX-37823511,Affx-36175054,rs184341409,18:32082638,T,G,rs184341409:22-48	24	88.0	22	48	26	rs184341409
chrX	77746977	77747003	seq_b,AX-37823511,Affx-36175054,rs184341409,18:32082638,T,G,rs184341409:1-38	25	69.3	1	38	37	rs184341409
chrY	3287959	3287986	seq_b,AX-37823511,Affx-36175054,rs184341409,18:32082638,T,G,rs184341409:44-71	25	96.3	44	71	27	rs184341409
chrX	89027054	89027081	seq_b,AX-37823511,Affx-36175054,rs184341409,18:32082638,T,G,rs184341409:44-71	25	96.3	44	71	27	rs184341409
chrX	106430261	106430302	seq_b,AX-37823511,Affx-36175054,rs184341409,18:32082638,T,G,rs184341409:10-65	34	73.0	10	65	55	rs184341409
chrX	98492638	98492664	seq_b,AX-37823511,Affx-36175054,rs184341409,18:32082638,T,G,rs184341409:1-38	25	69.3	1	38	37	rs184341409
chrX	27221042	27221062	seq_a,AX-37823565,Affx-36175159,rs117682790,18:32241055,T,C,rs117682790:17-37	20	100.0	17	37	20	rs117682790
chrY	14060341	14060361	seq_a,AX-37823595,Affx-36175226,rs117519537,18:32371826,A,G,rs117519537:7-27	20	100.0	7	27	20	rs117519537
chrY	14060341	14060361	seq_b,AX-37823595,Affx-36175226,rs117519537,18:32371826,A,G,rs117519537:7-27	20	100.0	7	27	20	rs117519537
chrX	148128766	148128803	seq_a,AX-37823661,Affx-36175355,rs118042733,18:32583028,A,G,rs118042733:0-41	30	80.0	0	41	41	rs118042733
chrX	107337435	107337471	seq_a,AX-37823661,Affx-36175355,rs118042733,18:32583028,A,G,rs118042733:6-41	27	93.6	6	41	35	rs118042733
chrX	86211706	86211727	seq_a,AX-37823661,Affx-36175355,rs118042733,18:32583028,A,G,rs118042733:20-41	21	100.0	20	41	21	rs118042733
chrX	55238875	55238896	seq_a,AX-37823661,Affx-36175355,rs118042733,18:32583028,A,G,rs118042733:19-40	21	100.0	19	40	21	rs118042733
chrX	29048004	29048027	seq_a,AX-37823661,Affx-36175355,rs118042733,18:32583028,A,G,rs118042733:17-40	21	95.7	17	40	23	rs118042733
chrX	53135562	53135597	seq_a,AX-37823661,Affx-36175355,rs118042733,18:32583028,A,G,rs118042733:6-41	26	93.2	6	41	35	rs118042733
chrX	68845512	68845548	seq_a,AX-37823661,Affx-36175355,rs118042733,18:32583028,A,G,rs118042733:6-41	32	97.2	6	41	35	rs118042733
chrX	83601718	83601757	seq_a,AX-37823661,Affx-36175355,rs118042733,18:32583028,A,G,rs118042733:17-56	29	87.2	17	56	39	rs118042733
chrX	153983775	153983811	seq_a,AX-37823661,Affx-36175355,rs118042733,18:32583028,A,G,rs118042733:19-55	28	88.9	19	55	36	rs118042733
chrX	87739760	87739797	seq_a,AX-37823661,Affx-36175355,rs118042733,18:32583028,A,G,rs118042733:18-56	30	88.3	18	56	38	rs118042733
chrX	69806010	69806034	seq_a,AX-37823661,Affx-36175355,rs118042733,18:32583028,A,G,rs118042733:18-42	24	100.0	18	42	24	rs118042733
chrX	112873328	112873366	seq_a,AX-37823661,Affx-36175355,rs118042733,18:32583028,A,G,rs118042733:1-39	29	93.8	1	39	38	rs118042733
chrX	116547967	116547988	seq_a,AX-37823661,Affx-36175355,rs118042733,18:32583028,A,G,rs118042733:20-41	21	100.0	20	41	21	rs118042733
chrX	84791652	84791673	seq_a,AX-37823661,Affx-36175355,rs118042733,18:32583028,A,G,rs118042733:20-41	21	100.0	20	41	21	rs118042733
chrX	75192830	75192851	seq_a,AX-37823661,Affx-36175355,rs118042733,18:32583028,A,G,rs118042733:20-41	21	100.0	20	41	21	rs118042733
chrX	26483138	26483159	seq_a,AX-37823661,Affx-36175355,rs118042733,18:32583028,A,G,rs118042733:20-41	21	100.0	20	41	21	rs118042733
chrX	146990227	146990251	seq_a,AX-37823661,Affx-36175355,rs118042733,18:32583028,A,G,rs118042733:17-41	20	91.7	17	41	24	rs118042733
chrX	148128766	148128796	seq_b,AX-37823661,Affx-36175355,rs118042733,18:32583028,A,G,rs118042733:0-29	26	96.6	0	29	29	rs118042733
chrX	68845512	68845548	seq_b,AX-37823661,Affx-36175355,rs118042733,18:32583028,A,G,rs118042733:6-41	30	94.3	6	41	35	rs118042733
chrX	32495846	32495866	seq_a,AX-37823675,Affx-36175379,rs117437103,18:32620194,T,C,rs117437103:22-42	20	100.0	22	42	20	rs117437103
chrX	137898535	137898556	seq_a,AX-37823699,Affx-36175411,rs117487982,18:32669638,A,C,rs117487982:43-64	21	100.0	43	64	21	rs117487982
chrX	137898535	137898556	seq_b,AX-37823699,Affx-36175411,rs117487982,18:32669638,A,C,rs117487982:43-64	21	100.0	43	64	21	rs117487982
chrX	63365462	63365482	seq_b,AX-37823797,Affx-36175565,rs116755131,18:32886610,A,G,rs116755131:19-39	20	100.0	19	39	20	rs116755131
chrX	90862666	90862691	seq_a,AX-37823799,Affx-36175568,rs79018777,18:32893891,T,G,rs79018777:41-66	21	92.0	41	66	25	rs79018777
chrX	142481729	142481752	seq_a,AX-37823799,Affx-36175568,rs79018777,18:32893891,T,G,rs79018777:48-71	21	95.7	48	71	23	rs79018777
chrX	90862666	90862691	seq_b,AX-37823799,Affx-36175568,rs79018777,18:32893891,T,G,rs79018777:41-66	21	92.0	41	66	25	rs79018777
chrX	142481729	142481752	seq_b,AX-37823799,Affx-36175568,rs79018777,18:32893891,T,G,rs79018777:48-71	21	95.7	48	71	23	rs79018777
chrX	30431327	30431349	seq_a,AX-37823905,Affx-36175756,rs111371087,18:33096945,T,C,rs111371087:19-41	22	100.0	19	41	22	rs111371087
chrY	7242425	7242483	seq_a,AX-37823989,Affx-36175895,rs77037958,18:33278169,T,C,rs77037958:13-71	46	89.7	13	71	58	rs77037958
chrY	2752958	2752998	seq_a,AX-37823989,Affx-36175895,rs77037958,18:33278169,T,C,rs77037958:31-71	36	95.0	31	71	40	rs77037958
chrY	6885091	6885136	seq_a,AX-37823989,Affx-36175895,rs77037958,18:33278169,T,C,rs77037958:25-71	36	86.4	25	71	46	rs77037958
chrY	14517120	14517155	seq_a,AX-37823989,Affx-36175895,rs77037958,18:33278169,T,C,rs77037958:25-60	31	94.3	25	60	35	rs77037958
chrY	20199620	20199654	seq_a,AX-37823989,Affx-36175895,rs77037958,18:33278169,T,C,rs77037958:25-59	30	94.2	25	59	34	rs77037958
chrY	15330605	15330640	seq_a,AX-37823989,Affx-36175895,rs77037958,18:33278169,T,C,rs77037958:25-60	29	91.5	25	60	35	rs77037958
chrY	3957482	3957958	seq_a,AX-37823989,Affx-36175895,rs77037958,18:33278169,T,C,rs77037958:25-71	38	95.2	25	71	46	rs77037958
chrY	21624514	21624538	seq_a,AX-37823989,Affx-36175895,rs77037958,18:33278169,T,C,rs77037958:47-71	24	100.0	47	71	24	rs77037958
chrY	2384659	2384683	seq_a,AX-37823989,Affx-36175895,rs77037958,18:33278169,T,C,rs77037958:47-71	24	100.0	47	71	24	rs77037958
chrY	1955023	1955047	seq_a,AX-37823989,Affx-36175895,rs77037958,18:33278169,T,C,rs77037958:47-71	24	100.0	47	71	24	rs77037958
chrX	41794621	41794666	seq_a,AX-37823989,Affx-36175895,rs77037958,18:33278169,T,C,rs77037958:26-71	39	93.4	26	71	45	rs77037958
chrX	22073018	22073064	seq_a,AX-37823989,Affx-36175895,rs77037958,18:33278169,T,C,rs77037958:25-71	38	91.4	25	71	46	rs77037958
chrX	152468977	152469023	seq_a,AX-37823989,Affx-36175895,rs77037958,18:33278169,T,C,rs77037958:25-71	38	91.4	25	71	46	rs77037958
chrX	119623267	119623316	seq_a,AX-37823989,Affx-36175895,rs77037958,18:33278169,T,C,rs77037958:22-71	37	87.8	22	71	49	rs77037958
chrX	21005210	21005256	seq_a,AX-37823989,Affx-36175895,rs77037958,18:33278169,T,C,rs77037958:25-71	36	89.2	25	71	46	rs77037958
chrX	129811793	129811833	seq_a,AX-37823989,Affx-36175895,rs77037958,18:33278169,T,C,rs77037958:31-71	36	95.0	31	71	40	rs77037958
chrX	41076867	41076904	seq_a,AX-37823989,Affx-36175895,rs77037958,18:33278169,T,C,rs77037958:27-64	35	97.3	27	64	37	rs77037958
chrX	53088688	53088735	seq_a,AX-37823989,Affx-36175895,rs77037958,18:33278169,T,C,rs77037958:13-60	35	87.3	13	60	47	rs77037958
chrX	72677978	72678017	seq_a,AX-37823989,Affx-36175895,rs77037958,18:33278169,T,C,rs77037958:32-71	35	94.9	32	71	39	rs77037958
chrX	48200302	48200348	seq_a,AX-37823989,Affx-36175895,rs77037958,18:33278169,T,C,rs77037958:25-71	34	87.0	25	71	46	rs77037958
chrX	52720330	52720376	seq_a,AX-37823989,Affx-36175895,rs77037958,18:33278169,T,C,rs77037958:25-71	34	87.0	25	71	46	rs77037958
chrX	70427246	70427291	seq_a,AX-37823989,Affx-36175895,rs77037958,18:33278169,T,C,rs77037958:25-71	36	86.4	25	71	46	rs77037958
chrX	55891403	55891442	seq_a,AX-37823989,Affx-36175895,rs77037958,18:33278169,T,C,rs77037958:32-71	33	92.4	32	71	39	rs77037958
chrX	113306246	113306584	seq_a,AX-37823989,Affx-36175895,rs77037958,18:33278169,T,C,rs77037958:27-71	40	97.8	27	71	44	rs77037958
chrX	44444818	44444857	seq_a,AX-37823989,Affx-36175895,rs77037958,18:33278169,T,C,rs77037958:32-71	31	89.8	32	71	39	rs77037958
chrX	66687271	66687308	seq_a,AX-37823989,Affx-36175895,rs77037958,18:33278169,T,C,rs77037958:34-71	31	91.9	34	71	37	rs77037958
chrY	13573851	13573897	seq_a,AX-37823989,Affx-36175895,rs77037958,18:33278169,T,C,rs77037958:25-71	42	95.7	25	71	46	rs77037958
chrY	2567453	2567498	seq_a,AX-37823989,Affx-36175895,rs77037958,18:33278169,T,C,rs77037958:26-71	39	93.4	26	71	45	rs77037958
chrY	811938	811975	seq_a,AX-37823989,Affx-36175895,rs77037958,18:33278169,T,C,rs77037958:34-71	31	91.9	34	71	37	rs77037958
chrY	26182202	26182236	seq_a,AX-37823989,Affx-36175895,rs77037958,18:33278169,T,C,rs77037958:25-59	30	94.2	25	59	34	rs77037958
chrY	745399	745424	seq_a,AX-37823989,Affx-36175895,rs77037958,18:33278169,T,C,rs77037958:46-71	25	100.0	46	71	25	rs77037958
chrX	41365078	41365137	seq_a,AX-37823989,Affx-36175895,rs77037958,18:33278169,T,C,rs77037958:12-71	41	84.8	12	71	59	rs77037958
chrX	47090445	47090491	seq_a,AX-37823989,Affx-36175895,rs77037958,18:33278169,T,C,rs77037958:25-71	40	93.5	25	71	46	rs77037958
chrX	2617453	2617498	seq_a,AX-37823989,Affx-36175895,rs77037958,18:33278169,T,C,rs77037958:26-71	39	93.4	26	71	45	rs77037958
chrX	153412350	153412395	seq_a,AX-37823989,Affx-36175895,rs77037958,18:33278169,T,C,rs77037958:26-71	39	93.4	26	71	45	rs77037958
chrX	153487879	153487924	seq_a,AX-37823989,Affx-36175895,rs77037958,18:33278169,T,C,rs77037958:26-71	39	93.4	26	71	45	rs77037958
chrX	46626239	46626283	seq_a,AX-37823989,Affx-36175895,rs77037958,18:33278169,T,C,rs77037958:27-71	38	93.2	27	71	44	rs77037958
chrX	56312830	56312876	seq_a,AX-37823989,Affx-36175895,rs77037958,18:33278169,T,C,rs77037958:25-71	38	91.4	25	71	46	rs77037958
chrX	146099545	146099591	seq_a,AX-37823989,Affx-36175895,rs77037958,18:33278169,T,C,rs77037958:25-71	38	91.4	25	71	46	rs77037958
chrX	107025199	107025239	seq_a,AX-37823989,Affx-36175895,rs77037958,18:33278169,T,C,rs77037958:31-71	36	95.0	31	71	40	rs77037958
chrX	140047570	140047614	seq_a,AX-37823989,Affx-36175895,rs77037958,18:33278169,T,C,rs77037958:26-70	36	91.0	26	70	44	rs77037958
chrX	133550234	133550278	seq_a,AX-37823989,Affx-36175895,rs77037958,18:33278169,T,C,rs77037958:26-71	37	86.4	26	71	45	rs77037958
chrX	52796180	52796226	seq_a,AX-37823989,Affx-36175895,rs77037958,18:33278169,T,C,rs77037958:25-71	34	87.0	25	71	46	rs77037958
chrX	94299019	94299057	seq_a,AX-37823989,Affx-36175895,rs77037958,18:33278169,T,C,rs77037958:32-70	34	94.8	32	70	38	rs77037958
chrX	112143899	112143939	seq_a,AX-37823989,Affx-36175895,rs77037958,18:33278169,T,C,rs77037958:31-71	34	92.5	31	71	40	rs77037958
chrX	128736698	128736738	seq_a,AX-37823989,Affx-36175895,rs77037958,18:33278169,T,C,rs77037958:31-71	34	92.5	31	71	40	rs77037958
chrX	152948461	152948499	seq_a,AX-37823989,Affx-36175895,rs77037958,18:33278169,T,C,rs77037958:22-60	34	94.8	22	60	38	rs77037958
chrY	7242425	7242483	seq_b,AX-37823989,Affx-36175895,rs77037958,18:33278169,T,C,rs77037958:13-71	44	88.0	13	71	58	rs77037958
chrY	2752958	2752998	seq_b,AX-37823989,Affx-36175895,rs77037958,18:33278169,T,C,rs77037958:31-71	34	92.5	31	71	40	rs77037958
chrY	6885091	6885136	seq_b,AX-37823989,Affx-36175895,rs77037958,18:33278169,T,C,rs77037958:25-71	36	86.4	25	71	46	rs77037958
chrY	3957924	3957958	seq_b,AX-37823989,Affx-36175895,rs77037958,18:33278169,T,C,rs77037958:37-71	30	94.2	37	71	34	rs77037958
chrY	27311503	27311536	seq_b,AX-37823989,Affx-36175895,rs77037958,18:33278169,T,C,rs77037958:25-58	29	94.0	25	58	33	rs77037958
chrY	14349691	14349723	seq_b,AX-37823989,Affx-36175895,rs77037958,18:33278169,T,C,rs77037958:25-57	26	90.7	25	57	32	rs77037958
chrY	14347996	14348028	seq_b,AX-37823989,Affx-36175895,rs77037958,18:33278169,T,C,rs77037958:25-57	26	90.7	25	57	32	rs77037958
chrY	21624514	21624538	seq_b,AX-37823989,Affx-36175895,rs77037958,18:33278169,T,C,rs77037958:47-71	24	100.0	47	71	24	rs77037958
chrY	2384659	2384683	seq_b,AX-37823989,Affx-36175895,rs77037958,18:33278169,T,C,rs77037958:47-71	24	100.0	47	71	24	rs77037958
chrY	1955023	1955047	seq_b,AX-37823989,Affx-36175895,rs77037958,18:33278169,T,C,rs77037958:47-71	24	100.0	47	71	24	rs77037958
chrX	90644705	90644767	seq_b,AX-37823989,Affx-36175895,rs77037958,18:33278169,T,C,rs77037958:9-71	46	87.1	9	71	62	rs77037958
chrX	63933829	63933873	seq_b,AX-37823989,Affx-36175895,rs77037958,18:33278169,T,C,rs77037958:27-71	38	93.2	27	71	44	rs77037958
chrX	41794621	41794666	seq_b,AX-37823989,Affx-36175895,rs77037958,18:33278169,T,C,rs77037958:26-71	37	91.2	26	71	45	rs77037958
chrX	123001912	123001958	seq_b,AX-37823989,Affx-36175895,rs77037958,18:33278169,T,C,rs77037958:25-71	36	89.2	25	71	46	rs77037958
chrX	152468977	152469023	seq_b,AX-37823989,Affx-36175895,rs77037958,18:33278169,T,C,rs77037958:25-71	36	89.2	25	71	46	rs77037958
chrX	119623267	119623316	seq_b,AX-37823989,Affx-36175895,rs77037958,18:33278169,T,C,rs77037958:22-71	35	85.8	22	71	49	rs77037958
chrX	18353356	18353396	seq_b,AX-37823989,Affx-36175895,rs77037958,18:33278169,T,C,rs77037958:31-71	34	92.5	31	71	40	rs77037958
chrX	129277558	129277598	seq_b,AX-37823989,Affx-36175895,rs77037958,18:33278169,T,C,rs77037958:31-71	34	92.5	31	71	40	rs77037958
chrX	129811793	129811833	seq_b,AX-37823989,Affx-36175895,rs77037958,18:33278169,T,C,rs77037958:31-71	34	92.5	31	71	40	rs77037958
chrX	31153037	31153077	seq_b,AX-37823989,Affx-36175895,rs77037958,18:33278169,T,C,rs77037958:31-71	32	90.0	31	71	40	rs77037958
chrX	45582086	45633762	seq_b,AX-37823989,Affx-36175895,rs77037958,18:33278169,T,C,rs77037958:25-70	40	95.6	25	70	45	rs77037958
chrX	153833818	153833862	seq_b,AX-37823989,Affx-36175895,rs77037958,18:33278169,T,C,rs77037958:26-70	32	86.4	26	70	44	rs77037958
chrX	72677982	72678017	seq_b,AX-37823989,Affx-36175895,rs77037958,18:33278169,T,C,rs77037958:36-71	31	94.3	36	71	35	rs77037958
chrX	55891408	55891442	seq_b,AX-37823989,Affx-36175895,rs77037958,18:33278169,T,C,rs77037958:37-71	30	94.2	37	71	34	rs77037958
chrX	70427257	70427291	seq_b,AX-37823989,Affx-36175895,rs77037958,18:33278169,T,C,rs77037958:37-71	30	94.2	37	71	34	rs77037958
chrX	66687273	66687308	seq_b,AX-37823989,Affx-36175895,rs77037958,18:33278169,T,C,rs77037958:36-71	29	91.5	36	71	35	rs77037958
chrY	2567453	2567498	seq_b,AX-37823989,Affx-36175895,rs77037958,18:33278169,T,C,rs77037958:26-71	37	91.2	26	71	45	rs77037958
chrY	26650861	26650894	seq_b,AX-37823989,Affx-36175895,rs77037958,18:33278169,T,C,rs77037958:25-58	29	94.0	25	58	33	rs77037958
chrY	25017112	25017145	seq_b,AX-37823989,Affx-36175895,rs77037958,18:33278169,T,C,rs77037958:25-58	29	94.0	25	58	33	rs77037958
chrY	811938	811973	seq_b,AX-37823989,Affx-36175895,rs77037958,18:33278169,T,C,rs77037958:36-71	29	91.5	36	71	35	rs77037958
chrY	20987510	20987541	seq_b,AX-37823989,Affx-36175895,rs77037958,18:33278169,T,C,rs77037958:25-56	27	93.6	25	56	31	rs77037958
chrY	21661764	21661797	seq_b,AX-37823989,Affx-36175895,rs77037958,18:33278169,T,C,rs77037958:27-60	27	91.0	27	60	33	rs77037958
chrY	745399	745424	seq_b,AX-37823989,Affx-36175895,rs77037958,18:33278169,T,C,rs77037958:46-71	25	100.0	46	71	25	rs77037958
chrY	20296883	20296912	seq_b,AX-37823989,Affx-36175895,rs77037958,18:33278169,T,C,rs77037958:27-56	21	86.3	27	56	29	rs77037958
chrX	42903785	42903838	seq_b,AX-37823989,Affx-36175895,rs77037958,18:33278169,T,C,rs77037958:7-60	43	90.6	7	60	53	rs77037958
chrX	117950912	117950958	seq_b,AX-37823989,Affx-36175895,rs77037958,18:33278169,T,C,rs77037958:25-71	40	93.5	25	71	46	rs77037958
chrX	47090445	47090491	seq_b,AX-37823989,Affx-36175895,rs77037958,18:33278169,T,C,rs77037958:25-71	38	91.4	25	71	46	rs77037958
chrX	117451733	117451779	seq_b,AX-37823989,Affx-36175895,rs77037958,18:33278169,T,C,rs77037958:25-71	38	91.4	25	71	46	rs77037958
chrX	2617453	2617498	seq_b,AX-37823989,Affx-36175895,rs77037958,18:33278169,T,C,rs77037958:26-71	37	91.2	26	71	45	rs77037958
chrX	8424655	8424700	seq_b,AX-37823989,Affx-36175895,rs77037958,18:33278169,T,C,rs77037958:26-71	37	91.2	26	71	45	rs77037958
chrX	69516182	69516223	seq_b,AX-37823989,Affx-36175895,rs77037958,18:33278169,T,C,rs77037958:27-68	37	95.2	27	68	41	rs77037958
chrX	153412350	153412395	seq_b,AX-37823989,Affx-36175895,rs77037958,18:33278169,T,C,rs77037958:26-71	37	91.2	26	71	45	rs77037958
chrX	153487879	153487924	seq_b,AX-37823989,Affx-36175895,rs77037958,18:33278169,T,C,rs77037958:26-71	37	91.2	26	71	45	rs77037958
chrX	153527750	153527795	seq_b,AX-37823989,Affx-36175895,rs77037958,18:33278169,T,C,rs77037958:26-71	37	91.2	26	71	45	rs77037958
chrX	18857858	18857909	seq_b,AX-37823989,Affx-36175895,rs77037958,18:33278169,T,C,rs77037958:16-71	40	78.5	16	71	55	rs77037958
chrX	28156085	28156127	seq_b,AX-37823989,Affx-36175895,rs77037958,18:33278169,T,C,rs77037958:26-68	36	92.9	26	68	42	rs77037958
chrX	87583043	87583089	seq_b,AX-37823989,Affx-36175895,rs77037958,18:33278169,T,C,rs77037958:25-71	36	89.2	25	71	46	rs77037958
chrX	128736698	128736738	seq_b,AX-37823989,Affx-36175895,rs77037958,18:33278169,T,C,rs77037958:31-71	36	95.0	31	71	40	rs77037958
chrX	130892918	130892958	seq_b,AX-37823989,Affx-36175895,rs77037958,18:33278169,T,C,rs77037958:31-71	36	95.0	31	71	40	rs77037958
chrX	39377355	39377400	seq_b,AX-37823989,Affx-36175895,rs77037958,18:33278169,T,C,rs77037958:26-71	35	88.9	26	71	45	rs77037958
chrX	107517188	107517242	seq_a,AX-37823999,Affx-36175927,rs78204925,18:33326052,A,G,rs78204925:0-55	33	76.0	0	55	55	rs78204925
chrX	71220317	71220350	seq_a,AX-37823999,Affx-36175927,rs78204925,18:33326052,A,G,rs78204925:32-64	27	93.8	32	64	32	rs78204925
chrX	51196128	51196156	seq_a,AX-37823999,Affx-36175927,rs78204925,18:33326052,A,G,rs78204925:36-64	26	96.5	36	64	28	rs78204925
chrX	24676482	24676511	seq_a,AX-37823999,Affx-36175927,rs78204925,18:33326052,A,G,rs78204925:35-64	25	93.2	35	64	29	rs78204925
chrX	84918860	84918880	seq_a,AX-37823999,Affx-36175927,rs78204925,18:33326052,A,G,rs78204925:36-56	20	100.0	36	56	20	rs78204925
chrX	118593119	118593173	seq_a,AX-37823999,Affx-36175927,rs78204925,18:33326052,A,G,rs78204925:0-55	33	76.0	0	55	55	rs78204925
chrX	120429671	120429704	seq_a,AX-37823999,Affx-36175927,rs78204925,18:33326052,A,G,rs78204925:31-64	27	91.0	31	64	33	rs78204925
chrX	5252454	5252483	seq_a,AX-37823999,Affx-36175927,rs78204925,18:33326052,A,G,rs78204925:35-64	25	93.2	35	64	29	rs78204925
chrX	68771914	68771943	seq_a,AX-37823999,Affx-36175927,rs78204925,18:33326052,A,G,rs78204925:35-64	25	93.2	35	64	29	rs78204925
chrX	9990984	9991012	seq_a,AX-37823999,Affx-36175927,rs78204925,18:33326052,A,G,rs78204925:36-64	24	92.9	36	64	28	rs78204925
chrX	154106023	154106052	seq_a,AX-37823999,Affx-36175927,rs78204925,18:33326052,A,G,rs78204925:35-64	23	89.7	35	64	29	rs78204925
chrX	7038547	7038572	seq_a,AX-37823999,Affx-36175927,rs78204925,18:33326052,A,G,rs78204925:36-61	23	96.0	36	61	25	rs78204925
chrX	147286795	147286821	seq_a,AX-37823999,Affx-36175927,rs78204925,18:33326052,A,G,rs78204925:36-62	22	92.4	36	62	26	rs78204925
chrX	128270735	128270761	seq_a,AX-37823999,Affx-36175927,rs78204925,18:33326052,A,G,rs78204925:38-64	22	92.4	38	64	26	rs78204925
chrX	14002405	14002431	seq_a,AX-37823999,Affx-36175927,rs78204925,18:33326052,A,G,rs78204925:38-64	22	92.4	38	64	26	rs78204925
chrX	106028908	106028931	seq_a,AX-37823999,Affx-36175927,rs78204925,18:33326052,A,G,rs78204925:32-54	21	100.0	32	54	22	rs78204925
chrX	20656443	20656463	seq_a,AX-37823999,Affx-36175927,rs78204925,18:33326052,A,G,rs78204925:36-56	20	100.0	36	56	20	rs78204925
chrX	107517188	107517242	seq_b,AX-37823999,Affx-36175927,rs78204925,18:33326052,A,G,rs78204925:0-55	35	77.8	0	55	55	rs78204925
chrX	117335961	117336000	seq_b,AX-37823999,Affx-36175927,rs78204925,18:33326052,A,G,rs78204925:24-64	32	84.7	24	64	40	rs78204925
chrX	51196127	51196156	seq_b,AX-37823999,Affx-36175927,rs78204925,18:33326052,A,G,rs78204925:35-64	27	96.6	35	64	29	rs78204925
chrX	71220321	71220350	seq_b,AX-37823999,Affx-36175927,rs78204925,18:33326052,A,G,rs78204925:35-64	25	93.2	35	64	29	rs78204925
chrX	24676483	24676511	seq_b,AX-37823999,Affx-36175927,rs78204925,18:33326052,A,G,rs78204925:36-64	24	92.9	36	64	28	rs78204925
chrX	103519720	103519748	seq_b,AX-37823999,Affx-36175927,rs78204925,18:33326052,A,G,rs78204925:35-66	24	80.8	35	66	31	rs78204925
chrX	128797908	128797928	seq_b,AX-37823999,Affx-36175927,rs78204925,18:33326052,A,G,rs78204925:31-51	20	100.0	31	51	20	rs78204925
chrX	84918860	84918880	seq_b,AX-37823999,Affx-36175927,rs78204925,18:33326052,A,G,rs78204925:36-56	20	100.0	36	56	20	rs78204925
chrX	54594770	54594790	seq_b,AX-37823999,Affx-36175927,rs78204925,18:33326052,A,G,rs78204925:35-55	20	100.0	35	55	20	rs78204925
chrX	42120990	42121035	seq_b,AX-37823999,Affx-36175927,rs78204925,18:33326052,A,G,rs78204925:21-66	35	88.9	21	66	45	rs78204925
chrX	118593119	118593173	seq_b,AX-37823999,Affx-36175927,rs78204925,18:33326052,A,G,rs78204925:0-55	33	76.0	0	55	55	rs78204925
chrX	120429671	120429704	seq_b,AX-37823999,Affx-36175927,rs78204925,18:33326052,A,G,rs78204925:31-64	29	94.0	31	64	33	rs78204925
chrX	26443580	26443625	seq_b,AX-37823999,Affx-36175927,rs78204925,18:33326052,A,G,rs78204925:6-51	27	80.0	6	51	45	rs78204925
chrX	9990984	9991013	seq_b,AX-37823999,Affx-36175927,rs78204925,18:33326052,A,G,rs78204925:35-64	25	93.2	35	64	29	rs78204925
chrX	129527377	129527406	seq_b,AX-37823999,Affx-36175927,rs78204925,18:33326052,A,G,rs78204925:35-64	25	93.2	35	64	29	rs78204925
chrX	5252454	5252482	seq_b,AX-37823999,Affx-36175927,rs78204925,18:33326052,A,G,rs78204925:36-64	24	92.9	36	64	28	rs78204925
chrX	7038547	7038573	seq_b,AX-37823999,Affx-36175927,rs78204925,18:33326052,A,G,rs78204925:35-61	24	96.2	35	61	26	rs78204925
chrX	68771914	68771942	seq_b,AX-37823999,Affx-36175927,rs78204925,18:33326052,A,G,rs78204925:36-64	24	92.9	36	64	28	rs78204925
chrX	147286795	147286822	seq_b,AX-37823999,Affx-36175927,rs78204925,18:33326052,A,G,rs78204925:35-62	23	92.6	35	62	27	rs78204925
chrX	14002405	14002431	seq_b,AX-37823999,Affx-36175927,rs78204925,18:33326052,A,G,rs78204925:38-64	22	92.4	38	64	26	rs78204925
chrX	128270735	128270761	seq_b,AX-37823999,Affx-36175927,rs78204925,18:33326052,A,G,rs78204925:38-64	22	92.4	38	64	26	rs78204925
chrX	154106023	154106051	seq_b,AX-37823999,Affx-36175927,rs78204925,18:33326052,A,G,rs78204925:36-64	22	89.3	36	64	28	rs78204925
chrX	150270063	150270393	seq_b,AX-37823999,Affx-36175927,rs78204925,18:33326052,A,G,rs78204925:0-53	32	97.2	0	53	53	rs78204925
chrX	20656443	20656464	seq_b,AX-37823999,Affx-36175927,rs78204925,18:33326052,A,G,rs78204925:35-56	21	100.0	35	56	21	rs78204925
chrX	124057805	124057825	seq_b,AX-37823999,Affx-36175927,rs78204925,18:33326052,A,G,rs78204925:35-55	20	100.0	35	55	20	rs78204925
chrY	15117315	15117375	seq_a,AX-37824021,Affx-36175966,rs117272470,18:33371773,T,G,rs117272470:11-71	46	88.4	11	71	60	rs117272470
chrY	27910919	27910969	seq_a,AX-37824021,Affx-36175966,rs117272470,18:33371773,T,G,rs117272470:20-71	37	82.0	20	71	51	rs117272470
chrY	14682695	14682738	seq_a,AX-37824021,Affx-36175966,rs117272470,18:33371773,T,G,rs117272470:28-71	35	90.7	28	71	43	rs117272470
chrY	22640227	22640258	seq_a,AX-37824021,Affx-36175966,rs117272470,18:33371773,T,G,rs117272470:20-51	29	96.8	20	51	31	rs117272470
chrY	27701742	27701765	seq_a,AX-37824021,Affx-36175966,rs117272470,18:33371773,T,G,rs117272470:28-51	23	100.0	28	51	23	rs117272470
chrY	20057249	20057272	seq_a,AX-37824021,Affx-36175966,rs117272470,18:33371773,T,G,rs117272470:28-51	23	100.0	28	51	23	rs117272470
chrX	132245569	132245640	seq_a,AX-37824021,Affx-36175966,rs117272470,18:33371773,T,G,rs117272470:0-71	57	90.2	0	71	71	rs117272470
chrX	119318849	119318920	seq_a,AX-37824021,Affx-36175966,rs117272470,18:33371773,T,G,rs117272470:0-71	55	88.8	0	71	71	rs117272470
chrX	133252367	133252438	seq_a,AX-37824021,Affx-36175966,rs117272470,18:33371773,T,G,rs117272470:0-71	53	87.4	0	71	71	rs117272470
chrX	112723702	112723773	seq_a,AX-37824021,Affx-36175966,rs117272470,18:33371773,T,G,rs117272470:0-71	51	86.0	0	71	71	rs117272470
chrX	19436342	19436408	seq_a,AX-37824021,Affx-36175966,rs117272470,18:33371773,T,G,rs117272470:5-71	50	87.9	5	71	66	rs117272470
chrX	53175352	53175423	seq_a,AX-37824021,Affx-36175966,rs117272470,18:33371773,T,G,rs117272470:0-71	49	84.6	0	71	71	rs117272470
chrX	52036111	52036162	seq_a,AX-37824021,Affx-36175966,rs117272470,18:33371773,T,G,rs117272470:20-71	41	90.2	20	71	51	rs117272470
chrX	53915896	53915947	seq_a,AX-37824021,Affx-36175966,rs117272470,18:33371773,T,G,rs117272470:20-71	39	88.3	20	71	51	rs117272470
chrX	66247208	66247257	seq_a,AX-37824021,Affx-36175966,rs117272470,18:33371773,T,G,rs117272470:22-71	39	89.8	22	71	49	rs117272470
chrX	101287594	101287645	seq_a,AX-37824021,Affx-36175966,rs117272470,18:33371773,T,G,rs117272470:20-71	39	88.3	20	71	51	rs117272470
chrX	138519025	138519076	seq_a,AX-37824021,Affx-36175966,rs117272470,18:33371773,T,G,rs117272470:20-71	39	88.3	20	71	51	rs117272470
chrX	27777864	27777907	seq_a,AX-37824021,Affx-36175966,rs117272470,18:33371773,T,G,rs117272470:28-71	37	93.1	28	71	43	rs117272470
chrX	77432141	77432190	seq_a,AX-37824021,Affx-36175966,rs117272470,18:33371773,T,G,rs117272470:20-69	37	87.8	20	69	49	rs117272470
chrX	92316364	92316415	seq_a,AX-37824021,Affx-36175966,rs117272470,18:33371773,T,G,rs117272470:20-71	37	86.3	20	71	51	rs117272470
chrX	130596744	130596790	seq_a,AX-37824021,Affx-36175966,rs117272470,18:33371773,T,G,rs117272470:14-61	39	87.0	14	61	47	rs117272470
chrX	22628481	22628524	seq_a,AX-37824021,Affx-36175966,rs117272470,18:33371773,T,G,rs117272470:28-71	35	90.7	28	71	43	rs117272470
chrY	6641949	6642010	seq_a,AX-37824021,Affx-36175966,rs117272470,18:33371773,T,G,rs117272470:0-61	45	86.9	0	61	61	rs117272470
chrY	21634334	21634377	seq_a,AX-37824021,Affx-36175966,rs117272470,18:33371773,T,G,rs117272470:28-71	39	95.4	28	71	43	rs117272470
chrY	26051429	26051479	seq_a,AX-37824021,Affx-36175966,rs117272470,18:33371773,T,G,rs117272470:20-71	37	82.0	20	71	51	rs117272470
chrY	14135250	14135286	seq_a,AX-37824021,Affx-36175966,rs117272470,18:33371773,T,G,rs117272470:28-64	30	91.7	28	64	36	rs117272470
chrY	26260669	26260692	seq_a,AX-37824021,Affx-36175966,rs117272470,18:33371773,T,G,rs117272470:28-51	23	100.0	28	51	23	rs117272470
chrY	20072465	20072488	seq_a,AX-37824021,Affx-36175966,rs117272470,18:33371773,T,G,rs117272470:28-51	23	100.0	28	51	23	rs117272470
chrX	119185249	119185320	seq_a,AX-37824021,Affx-36175966,rs117272470,18:33371773,T,G,rs117272470:0-71	55	88.8	0	71	71	rs117272470
chrX	39044539	39044600	seq_a,AX-37824021,Affx-36175966,rs117272470,18:33371773,T,G,rs117272470:0-61	47	88.6	0	61	61	rs117272470
chrX	154390608	154390674	seq_a,AX-37824021,Affx-36175966,rs117272470,18:33371773,T,G,rs117272470:5-71	46	84.9	5	71	66	rs117272470
chrX	154075985	154076035	seq_a,AX-37824021,Affx-36175966,rs117272470,18:33371773,T,G,rs117272470:11-61	44	94.0	11	61	50	rs117272470
chrX	73258704	73258757	seq_a,AX-37824021,Affx-36175966,rs117272470,18:33371773,T,G,rs117272470:0-53	43	90.6	0	53	53	rs117272470
chrX	28385113	28385164	seq_a,AX-37824021,Affx-36175966,rs117272470,18:33371773,T,G,rs117272470:20-71	41	90.2	20	71	51	rs117272470
chrX	55837400	55837451	seq_a,AX-37824021,Affx-36175966,rs117272470,18:33371773,T,G,rs117272470:20-71	41	90.2	20	71	51	rs117272470
chrX	79854129	79854180	seq_a,AX-37824021,Affx-36175966,rs117272470,18:33371773,T,G,rs117272470:20-71	41	90.2	20	71	51	rs117272470
chrX	107790274	107790324	seq_a,AX-37824021,Affx-36175966,rs117272470,18:33371773,T,G,rs117272470:0-50	40	90.0	0	50	50	rs117272470
chrX	44847569	44847620	seq_a,AX-37824021,Affx-36175966,rs117272470,18:33371773,T,G,rs117272470:20-71	39	88.3	20	71	51	rs117272470
chrX	63703163	63703214	seq_a,AX-37824021,Affx-36175966,rs117272470,18:33371773,T,G,rs117272470:20-71	39	88.3	20	71	51	rs117272470
chrX	123243163	123243206	seq_a,AX-37824021,Affx-36175966,rs117272470,18:33371773,T,G,rs117272470:28-71	39	95.4	28	71	43	rs117272470
chrX	107234235	107234281	seq_a,AX-37824021,Affx-36175966,rs117272470,18:33371773,T,G,rs117272470:5-51	38	91.4	5	51	46	rs117272470
chrX	51893144	51893195	seq_a,AX-37824021,Affx-36175966,rs117272470,18:33371773,T,G,rs117272470:20-71	37	86.3	20	71	51	rs117272470
chrX	69588015	69588058	seq_a,AX-37824021,Affx-36175966,rs117272470,18:33371773,T,G,rs117272470:28-71	37	93.1	28	71	43	rs117272470
chrX	51298142	51298186	seq_a,AX-37824021,Affx-36175966,rs117272470,18:33371773,T,G,rs117272470:20-64	36	91.0	20	64	44	rs117272470
chrX	111028840	111028881	seq_b,AX-37824021,Affx-36175966,rs117272470,18:33371773,T,G,rs117272470:20-61	32	92.2	20	61	41	rs117272470
chrX	143936604	143936637	seq_b,AX-37824021,Affx-36175966,rs117272470,18:33371773,T,G,rs117272470:28-61	25	87.9	28	61	33	rs117272470
chrX	73258704	73258757	seq_b,AX-37824021,Affx-36175966,rs117272470,18:33371773,T,G,rs117272470:0-53	41	88.7	0	53	53	rs117272470
chrX	56420085	56420136	seq_b,AX-37824021,Affx-36175966,rs117272470,18:33371773,T,G,rs117272470:20-71	39	88.3	20	71	51	rs117272470
chrX	27544566	27544599	seq_b,AX-37824021,Affx-36175966,rs117272470,18:33371773,T,G,rs117272470:28-61	29	94.0	28	61	33	rs117272470
chrX	25050818	25050846	seq_a,AX-37824031,Affx-36175979,rs75202286,18:33388830,A,G,rs75202286:0-28	24	92.9	0	28	28	rs75202286
chrX	91383670	91383698	seq_a,AX-37824031,Affx-36175979,rs75202286,18:33388830,A,G,rs75202286:0-28	22	89.3	0	28	28	rs75202286
chrX	50527435	50527466	seq_a,AX-37824031,Affx-36175979,rs75202286,18:33388830,A,G,rs75202286:0-31	21	83.9	0	31	31	rs75202286
chrX	25050818	25050846	seq_b,AX-37824031,Affx-36175979,rs75202286,18:33388830,A,G,rs75202286:0-28	24	92.9	0	28	28	rs75202286
chrX	91383670	91383698	seq_b,AX-37824031,Affx-36175979,rs75202286,18:33388830,A,G,rs75202286:0-28	22	89.3	0	28	28	rs75202286
chrX	50527435	50527466	seq_b,AX-37824031,Affx-36175979,rs75202286,18:33388830,A,G,rs75202286:0-31	21	83.9	0	31	31	rs75202286
chrY	16666726	16666757	seq_b,AX-37824081,Affx-36176065,rs113577402,18:33501362,T,C,rs113577402:19-46	24	96.3	19	46	27	rs113577402
chrX	40981707	40981762	seq_a,AX-37824085,Affx-36176072,rs117757320,18:33507224,T,C,rs117757320:17-71	34	88.9	17	71	54	rs117757320
chrX	40981707	40981762	seq_b,AX-37824085,Affx-36176072,rs117757320,18:33507224,T,C,rs117757320:17-71	32	86.7	17	71	54	rs117757320
chrX	103411906	103411926	seq_a,AX-37824151,Affx-36176172,rs117425048,18:33646896,A,C,rs117425048:8-28	20	100.0	8	28	20	rs117425048
chrX	103411906	103411935	seq_b,AX-37824151,Affx-36176172,rs117425048,18:33646896,A,C,rs117425048:8-38	24	88.5	8	38	30	rs117425048
chrX	53380973	53381039	seq_a,AX-37824193,Affx-36176268,rs76539119,18:33774018,A,G,rs76539119:5-71	50	87.9	5	71	66	rs76539119
chrX	116908486	116908551	seq_a,AX-37824193,Affx-36176268,rs76539119,18:33774018,A,G,rs76539119:6-71	47	86.2	6	71	65	rs76539119
chrX	104341269	104341329	seq_a,AX-37824193,Affx-36176268,rs76539119,18:33774018,A,G,rs76539119:10-70	46	88.4	10	70	60	rs76539119
chrX	111935080	111935139	seq_a,AX-37824193,Affx-36176268,rs76539119,18:33774018,A,G,rs76539119:12-71	45	88.2	12	71	59	rs76539119
chrX	11801655	11801704	seq_a,AX-37824193,Affx-36176268,rs76539119,18:33774018,A,G,rs76539119:22-71	39	89.8	22	71	49	rs76539119
chrX	70228212	70228272	seq_a,AX-37824193,Affx-36176268,rs76539119,18:33774018,A,G,rs76539119:3-64	43	85.5	3	64	61	rs76539119
chrX	124650714	124650769	seq_a,AX-37824193,Affx-36176268,rs76539119,18:33774018,A,G,rs76539119:3-58	39	85.5	3	58	55	rs76539119
chrX	123341302	123341347	seq_a,AX-37824193,Affx-36176268,rs76539119,18:33774018,A,G,rs76539119:19-64	37	91.2	19	64	45	rs76539119
chrX	131576023	131576067	seq_a,AX-37824193,Affx-36176268,rs76539119,18:33774018,A,G,rs76539119:19-63	36	91.0	19	63	44	rs76539119
chrX	68804922	68804973	seq_a,AX-37824193,Affx-36176268,rs76539119,18:33774018,A,G,rs76539119:19-70	33	82.4	19	70	51	rs76539119
chrX	151490690	151490728	seq_a,AX-37824193,Affx-36176268,rs76539119,18:33774018,A,G,rs76539119:0-38	30	89.5	0	38	38	rs76539119
chrX	136787871	136787913	seq_a,AX-37824193,Affx-36176268,rs76539119,18:33774018,A,G,rs76539119:3-43	31	94.3	3	43	40	rs76539119
chrX	19500622	19500650	seq_a,AX-37824193,Affx-36176268,rs76539119,18:33774018,A,G,rs76539119:25-53	26	96.5	25	53	28	rs76539119
chrX	131224510	131224537	seq_a,AX-37824193,Affx-36176268,rs76539119,18:33774018,A,G,rs76539119:44-71	23	92.6	44	71	27	rs76539119
chrX	55015412	55015436	seq_a,AX-37824193,Affx-36176268,rs76539119,18:33774018,A,G,rs76539119:19-43	22	95.9	19	43	24	rs76539119
chrX	37585105	37585128	seq_a,AX-37824193,Affx-36176268,rs76539119,18:33774018,A,G,rs76539119:20-43	21	95.7	20	43	23	rs76539119
chrX	21782870	21782941	seq_a,AX-37824193,Affx-36176268,rs76539119,18:33774018,A,G,rs76539119:0-71	55	88.8	0	71	71	rs76539119
chrX	82895979	82896046	seq_a,AX-37824193,Affx-36176268,rs76539119,18:33774018,A,G,rs76539119:4-71	51	88.1	4	71	67	rs76539119
chrX	117824650	117824718	seq_a,AX-37824193,Affx-36176268,rs76539119,18:33774018,A,G,rs76539119:3-71	46	83.9	3	71	68	rs76539119
chrX	13678630	13678690	seq_a,AX-37824193,Affx-36176268,rs76539119,18:33774018,A,G,rs76539119:11-71	42	85.0	11	71	60	rs76539119
chrX	117975433	117975494	seq_a,AX-37824193,Affx-36176268,rs76539119,18:33774018,A,G,rs76539119:3-64	41	83.7	3	64	61	rs76539119
chrX	42431419	42431471	seq_a,AX-37824193,Affx-36176268,rs76539119,18:33774018,A,G,rs76539119:6-58	40	88.5	6	58	52	rs76539119
chrX	110993507	110993559	seq_a,AX-37824193,Affx-36176268,rs76539119,18:33774018,A,G,rs76539119:19-71	40	88.5	19	71	52	rs76539119
chrX	95925311	95925358	seq_a,AX-37824193,Affx-36176268,rs76539119,18:33774018,A,G,rs76539119:23-70	39	91.5	23	70	47	rs76539119
chrX	71909248	71909299	seq_a,AX-37824193,Affx-36176268,rs76539119,18:33774018,A,G,rs76539119:3-54	37	86.3	3	54	51	rs76539119
chrX	100434235	100434279	seq_a,AX-37824193,Affx-36176268,rs76539119,18:33774018,A,G,rs76539119:11-55	36	91.0	11	55	44	rs76539119
chrX	135616537	135616589	seq_a,AX-37824193,Affx-36176268,rs76539119,18:33774018,A,G,rs76539119:3-55	34	82.7	3	55	52	rs76539119
chrX	133157770	133157807	seq_a,AX-37824193,Affx-36176268,rs76539119,18:33774018,A,G,rs76539119:6-43	31	91.9	6	43	37	rs76539119
chrX	134489821	134489858	seq_a,AX-37824193,Affx-36176268,rs76539119,18:33774018,A,G,rs76539119:19-56	31	91.9	19	56	37	rs76539119
chrX	110214539	110214578	seq_a,AX-37824193,Affx-36176268,rs76539119,18:33774018,A,G,rs76539119:19-58	27	84.7	19	58	39	rs76539119
chrX	106298303	106298346	seq_a,AX-37824193,Affx-36176268,rs76539119,18:33774018,A,G,rs76539119:11-56	30	81.6	11	56	45	rs76539119
chrX	82074450	82074481	seq_a,AX-37824193,Affx-36176268,rs76539119,18:33774018,A,G,rs76539119:25-56	25	90.4	25	56	31	rs76539119
chrX	53380973	53381039	seq_b,AX-37824193,Affx-36176268,rs76539119,18:33774018,A,G,rs76539119:5-71	48	86.4	5	71	66	rs76539119
chrX	70228212	70228272	seq_b,AX-37824193,Affx-36176268,rs76539119,18:33774018,A,G,rs76539119:3-64	41	83.7	3	64	61	rs76539119
chrX	11801655	11801704	seq_b,AX-37824193,Affx-36176268,rs76539119,18:33774018,A,G,rs76539119:22-71	37	87.8	22	71	49	rs76539119
chrX	124650714	124650769	seq_b,AX-37824193,Affx-36176268,rs76539119,18:33774018,A,G,rs76539119:3-58	37	83.7	3	58	55	rs76539119
chrX	36736763	36736801	seq_b,AX-37824193,Affx-36176268,rs76539119,18:33774018,A,G,rs76539119:19-57	30	89.5	19	57	38	rs76539119
chrX	133856450	133856496	seq_b,AX-37824193,Affx-36176268,rs76539119,18:33774018,A,G,rs76539119:11-57	30	82.7	11	57	46	rs76539119
chrX	131224510	131224537	seq_b,AX-37824193,Affx-36176268,rs76539119,18:33774018,A,G,rs76539119:44-71	23	92.6	44	71	27	rs76539119
chrX	21782870	21782941	seq_b,AX-37824193,Affx-36176268,rs76539119,18:33774018,A,G,rs76539119:0-71	53	87.4	0	71	71	rs76539119
chrX	82895979	82896046	seq_b,AX-37824193,Affx-36176268,rs76539119,18:33774018,A,G,rs76539119:4-71	49	86.6	4	71	67	rs76539119
chrX	135616537	135616589	seq_b,AX-37824193,Affx-36176268,rs76539119,18:33774018,A,G,rs76539119:3-55	32	80.8	3	55	52	rs76539119
chrX	20067285	20067324	seq_b,AX-37824193,Affx-36176268,rs76539119,18:33774018,A,G,rs76539119:19-58	29	87.2	19	58	39	rs76539119
chrX	139730944	139730987	seq_b,AX-37824193,Affx-36176268,rs76539119,18:33774018,A,G,rs76539119:25-70	29	84.9	25	70	45	rs76539119
chrY	4870608	4870634	seq_a,AX-37824421,Affx-36176650,rs118058460,18:34282805,A,G,rs118058460:0-24	23	100.0	0	24	24	rs118058460
chrX	48350361	48350392	seq_a,AX-37824421,Affx-36176650,rs118058460,18:34282805,A,G,rs118058460:0-33	30	87.1	0	33	33	rs118058460
chrX	46439919	46439946	seq_a,AX-37824421,Affx-36176650,rs118058460,18:34282805,A,G,rs118058460:0-27	25	96.3	0	27	27	rs118058460
chrX	18331117	18331141	seq_a,AX-37824421,Affx-36176650,rs118058460,18:34282805,A,G,rs118058460:0-24	24	100.0	0	24	24	rs118058460
chrX	18442988	18443021	seq_a,AX-37824421,Affx-36176650,rs118058460,18:34282805,A,G,rs118058460:0-27	26	100.0	0	27	27	rs118058460
chrX	27750597	27750621	seq_a,AX-37824421,Affx-36176650,rs118058460,18:34282805,A,G,rs118058460:0-24	24	100.0	0	24	24	rs118058460
chrX	36446742	36446766	seq_a,AX-37824421,Affx-36176650,rs118058460,18:34282805,A,G,rs118058460:0-24	24	100.0	0	24	24	rs118058460
chrX	91036653	91036677	seq_a,AX-37824421,Affx-36176650,rs118058460,18:34282805,A,G,rs118058460:0-24	24	100.0	0	24	24	rs118058460
chrX	133797468	133797506	seq_a,AX-37824421,Affx-36176650,rs118058460,18:34282805,A,G,rs118058460:0-40	27	76.4	0	40	40	rs118058460
chrX	137709778	137709802	seq_a,AX-37824421,Affx-36176650,rs118058460,18:34282805,A,G,rs118058460:0-24	24	100.0	0	24	24	rs118058460
chrX	9296166	9296189	seq_a,AX-37824421,Affx-36176650,rs118058460,18:34282805,A,G,rs118058460:0-23	23	100.0	0	23	23	rs118058460
chrX	148002151	148002174	seq_a,AX-37824421,Affx-36176650,rs118058460,18:34282805,A,G,rs118058460:1-24	23	100.0	1	24	23	rs118058460
chrX	98933682	98933726	seq_a,AX-37824421,Affx-36176650,rs118058460,18:34282805,A,G,rs118058460:4-32	25	96.5	4	32	28	rs118058460
chrX	63899348	63899378	seq_a,AX-37824421,Affx-36176650,rs118058460,18:34282805,A,G,rs118058460:0-32	25	80.0	0	32	32	rs118058460
chrX	24759254	24759280	seq_a,AX-37824421,Affx-36176650,rs118058460,18:34282805,A,G,rs118058460:0-24	23	100.0	0	24	24	rs118058460
chrX	149506659	149506684	seq_a,AX-37824421,Affx-36176650,rs118058460,18:34282805,A,G,rs118058460:0-23	22	100.0	0	23	23	rs118058460
chrX	137321210	137321232	seq_a,AX-37824421,Affx-36176650,rs118058460,18:34282805,A,G,rs118058460:0-22	20	95.5	0	22	22	rs118058460
chrY	7137221	7137245	seq_a,AX-37824421,Affx-36176650,rs118058460,18:34282805,A,G,rs118058460:0-24	22	95.9	0	24	24	rs118058460
chrX	39940217	39940252	seq_a,AX-37824421,Affx-36176650,rs118058460,18:34282805,A,G,rs118058460:0-35	33	97.2	0	35	35	rs118058460
chrX	16487757	16487790	seq_a,AX-37824421,Affx-36176650,rs118058460,18:34282805,A,G,rs118058460:0-35	30	84.9	0	35	35	rs118058460
chrX	17833434	17833465	seq_a,AX-37824421,Affx-36176650,rs118058460,18:34282805,A,G,rs118058460:0-33	28	86.7	0	33	33	rs118058460
chrX	52850125	52850155	seq_a,AX-37824421,Affx-36176650,rs118058460,18:34282805,A,G,rs118058460:0-32	27	86.3	0	32	32	rs118058460
chrX	17534680	17534704	seq_a,AX-37824421,Affx-36176650,rs118058460,18:34282805,A,G,rs118058460:0-24	24	100.0	0	24	24	rs118058460
chrX	27769386	27769410	seq_a,AX-37824421,Affx-36176650,rs118058460,18:34282805,A,G,rs118058460:0-24	24	100.0	0	24	24	rs118058460
chrX	106755275	106755299	seq_a,AX-37824421,Affx-36176650,rs118058460,18:34282805,A,G,rs118058460:0-24	24	100.0	0	24	24	rs118058460
chrX	3434086	3434109	seq_a,AX-37824421,Affx-36176650,rs118058460,18:34282805,A,G,rs118058460:0-23	23	100.0	0	23	23	rs118058460
chrX	55158259	55158282	seq_a,AX-37824421,Affx-36176650,rs118058460,18:34282805,A,G,rs118058460:1-24	23	100.0	1	24	23	rs118058460
chrX	104311889	104311912	seq_a,AX-37824421,Affx-36176650,rs118058460,18:34282805,A,G,rs118058460:0-23	23	100.0	0	23	23	rs118058460
chrX	117843000	117843028	seq_a,AX-37824421,Affx-36176650,rs118058460,18:34282805,A,G,rs118058460:2-32	25	85.2	2	32	30	rs118058460
chrX	106624313	106624338	seq_a,AX-37824421,Affx-36176650,rs118058460,18:34282805,A,G,rs118058460:0-24	23	100.0	0	24	24	rs118058460
chrX	102792428	102792452	seq_a,AX-37824421,Affx-36176650,rs118058460,18:34282805,A,G,rs118058460:0-24	22	95.9	0	24	24	rs118058460
chrX	33198540	33198562	seq_a,AX-37824421,Affx-36176650,rs118058460,18:34282805,A,G,rs118058460:0-22	22	100.0	0	22	22	rs118058460
chrX	49776417	49776438	seq_a,AX-37824421,Affx-36176650,rs118058460,18:34282805,A,G,rs118058460:14-35	21	100.0	14	35	21	rs118058460
chrX	9732514	9732554	seq_a,AX-37824421,Affx-36176650,rs118058460,18:34282805,A,G,rs118058460:0-27	24	96.2	0	27	27	rs118058460
chrY	590553	590688	seq_b,AX-37824421,Affx-36176650,rs118058460,18:34282805,A,G,rs118058460:0-35	33	100.0	0	35	35	rs118058460
chrY	4870608	4870634	seq_b,AX-37824421,Affx-36176650,rs118058460,18:34282805,A,G,rs118058460:0-24	23	100.0	0	24	24	rs118058460
chrX	640553	640688	seq_b,AX-37824421,Affx-36176650,rs118058460,18:34282805,A,G,rs118058460:0-35	33	100.0	0	35	35	rs118058460
chrX	48350361	48350392	seq_b,AX-37824421,Affx-36176650,rs118058460,18:34282805,A,G,rs118058460:0-33	30	87.1	0	33	33	rs118058460
chrX	46439919	46439946	seq_b,AX-37824421,Affx-36176650,rs118058460,18:34282805,A,G,rs118058460:0-27	25	96.3	0	27	27	rs118058460
chrX	18331117	18331141	seq_b,AX-37824421,Affx-36176650,rs118058460,18:34282805,A,G,rs118058460:0-24	24	100.0	0	24	24	rs118058460
chrX	18442988	18443021	seq_b,AX-37824421,Affx-36176650,rs118058460,18:34282805,A,G,rs118058460:0-27	26	100.0	0	27	27	rs118058460
chrX	27750597	27750621	seq_b,AX-37824421,Affx-36176650,rs118058460,18:34282805,A,G,rs118058460:0-24	24	100.0	0	24	24	rs118058460
chrX	36446742	36446766	seq_b,AX-37824421,Affx-36176650,rs118058460,18:34282805,A,G,rs118058460:0-24	24	100.0	0	24	24	rs118058460
chrX	91036653	91036677	seq_b,AX-37824421,Affx-36176650,rs118058460,18:34282805,A,G,rs118058460:0-24	24	100.0	0	24	24	rs118058460
chrX	137709778	137709802	seq_b,AX-37824421,Affx-36176650,rs118058460,18:34282805,A,G,rs118058460:0-24	24	100.0	0	24	24	rs118058460
chrX	9296166	9296189	seq_b,AX-37824421,Affx-36176650,rs118058460,18:34282805,A,G,rs118058460:0-23	23	100.0	0	23	23	rs118058460
chrX	133797468	133797501	seq_b,AX-37824421,Affx-36176650,rs118058460,18:34282805,A,G,rs118058460:0-33	23	84.9	0	33	33	rs118058460
chrX	148002151	148002174	seq_b,AX-37824421,Affx-36176650,rs118058460,18:34282805,A,G,rs118058460:1-24	23	100.0	1	24	23	rs118058460
chrX	63899348	63899378	seq_b,AX-37824421,Affx-36176650,rs118058460,18:34282805,A,G,rs118058460:0-32	25	80.0	0	32	32	rs118058460
chrX	98933682	98933726	seq_b,AX-37824421,Affx-36176650,rs118058460,18:34282805,A,G,rs118058460:4-32	25	96.5	4	32	28	rs118058460
chrX	27323948	27323986	seq_b,AX-37824421,Affx-36176650,rs118058460,18:34282805,A,G,rs118058460:0-38	29	96.9	0	38	38	rs118058460
chrX	24759254	24759280	seq_b,AX-37824421,Affx-36176650,rs118058460,18:34282805,A,G,rs118058460:0-24	23	100.0	0	24	24	rs118058460
chrY	7137221	7137245	seq_b,AX-37824421,Affx-36176650,rs118058460,18:34282805,A,G,rs118058460:0-24	22	95.9	0	24	24	rs118058460
chrX	39940215	39940252	seq_b,AX-37824421,Affx-36176650,rs118058460,18:34282805,A,G,rs118058460:0-37	35	97.3	0	37	37	rs118058460
chrX	16487754	16487790	seq_b,AX-37824421,Affx-36176650,rs118058460,18:34282805,A,G,rs118058460:0-38	33	86.2	0	38	38	rs118058460
chrX	17833434	17833465	seq_b,AX-37824421,Affx-36176650,rs118058460,18:34282805,A,G,rs118058460:0-33	28	86.7	0	33	33	rs118058460
chrX	52850125	52850155	seq_b,AX-37824421,Affx-36176650,rs118058460,18:34282805,A,G,rs118058460:0-32	27	86.3	0	32	32	rs118058460
chrX	17534680	17534704	seq_b,AX-37824421,Affx-36176650,rs118058460,18:34282805,A,G,rs118058460:0-24	24	100.0	0	24	24	rs118058460
chrX	27769386	27769410	seq_b,AX-37824421,Affx-36176650,rs118058460,18:34282805,A,G,rs118058460:0-24	24	100.0	0	24	24	rs118058460
chrX	106755275	106755299	seq_b,AX-37824421,Affx-36176650,rs118058460,18:34282805,A,G,rs118058460:0-24	24	100.0	0	24	24	rs118058460
chrX	3434086	3434109	seq_b,AX-37824421,Affx-36176650,rs118058460,18:34282805,A,G,rs118058460:0-23	23	100.0	0	23	23	rs118058460
chrX	55158259	55158282	seq_b,AX-37824421,Affx-36176650,rs118058460,18:34282805,A,G,rs118058460:1-24	23	100.0	1	24	23	rs118058460
chrX	104311889	104311912	seq_b,AX-37824421,Affx-36176650,rs118058460,18:34282805,A,G,rs118058460:0-23	23	100.0	0	23	23	rs118058460
chrX	117843000	117843028	seq_b,AX-37824421,Affx-36176650,rs118058460,18:34282805,A,G,rs118058460:2-32	25	85.2	2	32	30	rs118058460
chrX	33198540	33198562	seq_b,AX-37824421,Affx-36176650,rs118058460,18:34282805,A,G,rs118058460:0-22	22	100.0	0	22	22	rs118058460
chrX	106624313	106624338	seq_b,AX-37824421,Affx-36176650,rs118058460,18:34282805,A,G,rs118058460:0-24	23	100.0	0	24	24	rs118058460
chrX	102792428	102792452	seq_b,AX-37824421,Affx-36176650,rs118058460,18:34282805,A,G,rs118058460:0-24	22	95.9	0	24	24	rs118058460
chrX	49776416	49776438	seq_b,AX-37824421,Affx-36176650,rs118058460,18:34282805,A,G,rs118058460:14-36	22	100.0	14	36	22	rs118058460
chrX	109100511	109100532	seq_b,AX-37824421,Affx-36176650,rs118058460,18:34282805,A,G,rs118058460:16-37	21	100.0	16	37	21	rs118058460
chrX	97339595	97339621	seq_a,AX-37824505,Affx-36176793,rs113854727,18:34482386,A,G,rs113854727:11-37	20	88.5	11	37	26	rs113854727
chrX	119404140	119404171	seq_a,AX-37824583,Affx-36176916,rs118174169,18:34699692,T,C,rs118174169:13-46	28	83.9	13	46	33	rs118174169
chrX	142206126	142206156	seq_b,AX-37824583,Affx-36176916,rs118174169,18:34699692,T,C,rs118174169:14-44	30	100.0	14	44	30	rs118174169
chrX	119404140	119404171	seq_b,AX-37824583,Affx-36176916,rs118174169,18:34699692,T,C,rs118174169:13-46	30	87.1	13	46	33	rs118174169
chrX	133792016	133792046	seq_b,AX-37824583,Affx-36176916,rs118174169,18:34699692,T,C,rs118174169:15-45	26	93.4	15	45	30	rs118174169
chrX	120459426	120459449	seq_b,AX-37824583,Affx-36176916,rs118174169,18:34699692,T,C,rs118174169:25-48	23	100.0	25	48	23	rs118174169
chrY	4746347	4746375	seq_b,AX-37824583,Affx-36176916,rs118174169,18:34699692,T,C,rs118174169:14-42	28	100.0	14	42	28	rs118174169
chrY	8578635	8578666	seq_b,AX-37824583,Affx-36176916,rs118174169,18:34699692,T,C,rs118174169:14-43	28	100.0	14	43	29	rs118174169
chrX	142454318	142454356	seq_b,AX-37824583,Affx-36176916,rs118174169,18:34699692,T,C,rs118174169:17-49	31	100.0	17	49	32	rs118174169
chrX	105934685	105934749	seq_a,AX-37824599,Affx-36176964,rs77741594,18:34775183,A,G,rs77741594:0-63	42	84.2	0	63	63	rs77741594
chrX	145914499	145914535	seq_a,AX-37824599,Affx-36176964,rs77741594,18:34775183,A,G,rs77741594:0-35	32	97.2	0	35	35	rs77741594
chrX	120785280	120785315	seq_a,AX-37824599,Affx-36176964,rs77741594,18:34775183,A,G,rs77741594:0-35	30	97.0	0	35	35	rs77741594
chrX	139819749	139819776	seq_a,AX-37824599,Affx-36176964,rs77741594,18:34775183,A,G,rs77741594:36-63	23	92.6	36	63	27	rs77741594
chrX	30946964	30947028	seq_a,AX-37824599,Affx-36176964,rs77741594,18:34775183,A,G,rs77741594:1-64	38	81.0	1	64	63	rs77741594
chrX	30501235	30501302	seq_a,AX-37824599,Affx-36176964,rs77741594,18:34775183,A,G,rs77741594:1-66	43	94.0	1	66	65	rs77741594
chrX	138365168	138365196	seq_a,AX-37824599,Affx-36176964,rs77741594,18:34775183,A,G,rs77741594:1-28	24	96.2	1	28	27	rs77741594
chrX	99477237	99477262	seq_a,AX-37824599,Affx-36176964,rs77741594,18:34775183,A,G,rs77741594:0-24	23	100.0	0	24	24	rs77741594
chrX	127374275	127374315	seq_a,AX-37824599,Affx-36176964,rs77741594,18:34775183,A,G,rs77741594:1-40	26	96.5	1	40	39	rs77741594
chrX	105934685	105934749	seq_b,AX-37824599,Affx-36176964,rs77741594,18:34775183,A,G,rs77741594:0-63	44	85.8	0	63	63	rs77741594
chrX	145914499	145914538	seq_b,AX-37824599,Affx-36176964,rs77741594,18:34775183,A,G,rs77741594:0-38	35	97.4	0	38	38	rs77741594
chrX	120785280	120785315	seq_b,AX-37824599,Affx-36176964,rs77741594,18:34775183,A,G,rs77741594:0-35	30	97.0	0	35	35	rs77741594
chrX	139819748	139819776	seq_b,AX-37824599,Affx-36176964,rs77741594,18:34775183,A,G,rs77741594:35-63	24	92.9	35	63	28	rs77741594
chrX	124591995	124592033	seq_b,AX-37824599,Affx-36176964,rs77741594,18:34775183,A,G,rs77741594:2-40	27	93.4	2	40	38	rs77741594
chrX	21415746	21415792	seq_b,AX-37824599,Affx-36176964,rs77741594,18:34775183,A,G,rs77741594:1-46	36	91.0	1	46	45	rs77741594
chrX	30501235	30501302	seq_b,AX-37824599,Affx-36176964,rs77741594,18:34775183,A,G,rs77741594:1-66	43	94.0	1	66	65	rs77741594
chrX	4189638	4189677	seq_b,AX-37824599,Affx-36176964,rs77741594,18:34775183,A,G,rs77741594:1-39	27	86.9	1	39	38	rs77741594
chrX	138365168	138365196	seq_b,AX-37824599,Affx-36176964,rs77741594,18:34775183,A,G,rs77741594:1-28	24	96.2	1	28	27	rs77741594
chrX	99477237	99477262	seq_b,AX-37824599,Affx-36176964,rs77741594,18:34775183,A,G,rs77741594:0-24	23	100.0	0	24	24	rs77741594
chrY	1493842	1493900	seq_a,AX-37824701,Affx-36177145,rs78987520,18:34961128,T,C,rs78987520:0-42	41	100.0	0	42	42	rs78987520
chrX	1543842	1543900	seq_a,AX-37824701,Affx-36177145,rs78987520,18:34961128,T,C,rs78987520:0-42	41	100.0	0	42	42	rs78987520
chrX	67013057	67013077	seq_a,AX-37824789,Affx-36177248,rs117129354,18:35086054,T,C,rs117129354:4-24	20	100.0	4	24	20	rs117129354
chrX	67013057	67013077	seq_b,AX-37824789,Affx-36177248,rs117129354,18:35086054,T,C,rs117129354:4-24	20	100.0	4	24	20	rs117129354
chrX	149345464	149345646	seq_a,AX-37824857,Affx-36177341,rs78478607,18:35212630,A,C,rs78478607:46-71	24	100.0	46	71	25	rs78478607
chrX	149345464	149345646	seq_b,AX-37824857,Affx-36177341,rs78478607,18:35212630,A,C,rs78478607:46-71	24	100.0	46	71	25	rs78478607
chrX	146507183	146507211	seq_a,AX-37824871,Affx-36177361,rs116870430,18:35237527,A,G,rs116870430:20-47	24	96.3	20	47	27	rs116870430
chrX	11534470	11534494	seq_a,AX-37824917,Affx-36177464,rs117892121,18:35386786,T,G,rs117892121:47-71	22	95.9	47	71	24	rs117892121
chrX	79904890	79904911	seq_a,AX-37824917,Affx-36177464,rs117892121,18:35386786,T,G,rs117892121:43-64	21	100.0	43	64	21	rs117892121
chrX	48877210	48877230	seq_a,AX-37824917,Affx-36177464,rs117892121,18:35386786,T,G,rs117892121:43-63	20	100.0	43	63	20	rs117892121
chrX	70177020	70177047	seq_a,AX-37824917,Affx-36177464,rs117892121,18:35386786,T,G,rs117892121:44-71	23	92.6	44	71	27	rs117892121
chrX	133473165	133473196	seq_a,AX-37824917,Affx-36177464,rs117892121,18:35386786,T,G,rs117892121:29-63	25	81.5	29	63	34	rs117892121
chrX	64978363	64978383	seq_a,AX-37824917,Affx-36177464,rs117892121,18:35386786,T,G,rs117892121:43-63	20	100.0	43	63	20	rs117892121
chrX	44383735	44383755	seq_a,AX-37824917,Affx-36177464,rs117892121,18:35386786,T,G,rs117892121:43-63	20	100.0	43	63	20	rs117892121
chrX	11534470	11534494	seq_b,AX-37824917,Affx-36177464,rs117892121,18:35386786,T,G,rs117892121:47-71	22	95.9	47	71	24	rs117892121
chrX	79904890	79904911	seq_b,AX-37824917,Affx-36177464,rs117892121,18:35386786,T,G,rs117892121:43-64	21	100.0	43	64	21	rs117892121
chrX	48877210	48877230	seq_b,AX-37824917,Affx-36177464,rs117892121,18:35386786,T,G,rs117892121:43-63	20	100.0	43	63	20	rs117892121
chrX	70177020	70177056	seq_b,AX-37824917,Affx-36177464,rs117892121,18:35386786,T,G,rs117892121:29-71	28	73.6	29	71	42	rs117892121
chrX	64978363	64978383	seq_b,AX-37824917,Affx-36177464,rs117892121,18:35386786,T,G,rs117892121:43-63	20	100.0	43	63	20	rs117892121
chrX	44383735	44383755	seq_b,AX-37824917,Affx-36177464,rs117892121,18:35386786,T,G,rs117892121:43-63	20	100.0	43	63	20	rs117892121
chrX	13280889	13281080	seq_a,AX-37824997,Affx-36177648,rs78309959,18:35698146,C,G,rs78309959:22-71	40	91.9	22	71	49	rs78309959
chrX	20806824	20806879	seq_a,AX-37824997,Affx-36177648,rs78309959,18:35698146,C,G,rs78309959:4-57	35	95.0	4	57	53	rs78309959
chrX	130440647	130440677	seq_a,AX-37824997,Affx-36177648,rs78309959,18:35698146,C,G,rs78309959:36-66	28	96.7	36	66	30	rs78309959
chrX	79919014	79919043	seq_a,AX-37824997,Affx-36177648,rs78309959,18:35698146,C,G,rs78309959:36-65	27	96.6	36	65	29	rs78309959
chrX	128584070	128584153	seq_a,AX-37824997,Affx-36177648,rs78309959,18:35698146,C,G,rs78309959:4-59	34	94.8	4	59	55	rs78309959
chrX	47856118	47856248	seq_a,AX-37824997,Affx-36177648,rs78309959,18:35698146,C,G,rs78309959:43-71	27	100.0	43	71	28	rs78309959
chrX	107748757	107748783	seq_a,AX-37824997,Affx-36177648,rs78309959,18:35698146,C,G,rs78309959:37-63	24	96.2	37	63	26	rs78309959
chrX	133237691	133237716	seq_a,AX-37824997,Affx-36177648,rs78309959,18:35698146,C,G,rs78309959:38-63	23	96.0	38	63	25	rs78309959
chrX	72004493	72004698	seq_a,AX-37824997,Affx-36177648,rs78309959,18:35698146,C,G,rs78309959:43-71	27	100.0	43	71	28	rs78309959
chrX	33206906	33206929	seq_a,AX-37824997,Affx-36177648,rs78309959,18:35698146,C,G,rs78309959:43-65	21	100.0	43	65	22	rs78309959
chrX	27870647	27870770	seq_a,AX-37824997,Affx-36177648,rs78309959,18:35698146,C,G,rs78309959:47-71	23	100.0	47	71	24	rs78309959
chrX	40709699	40709769	seq_a,AX-37824997,Affx-36177648,rs78309959,18:35698146,C,G,rs78309959:0-66	47	96.3	0	66	66	rs78309959
chrX	73016145	73016209	seq_a,AX-37824997,Affx-36177648,rs78309959,18:35698146,C,G,rs78309959:4-66	45	96.0	4	66	62	rs78309959
chrX	8629495	8629559	seq_a,AX-37824997,Affx-36177648,rs78309959,18:35698146,C,G,rs78309959:4-66	38	91.4	4	66	62	rs78309959
chrX	9426867	9426926	seq_a,AX-37824997,Affx-36177648,rs78309959,18:35698146,C,G,rs78309959:4-61	38	93.4	4	61	57	rs78309959
chrX	97742672	97742732	seq_a,AX-37824997,Affx-36177648,rs78309959,18:35698146,C,G,rs78309959:4-63	39	95.6	4	63	59	rs78309959
chrX	15925740	15925814	seq_a,AX-37824997,Affx-36177648,rs78309959,18:35698146,C,G,rs78309959:0-64	39	97.7	0	64	64	rs78309959
chrX	132353559	132353589	seq_a,AX-37824997,Affx-36177648,rs78309959,18:35698146,C,G,rs78309959:36-66	28	96.7	36	66	30	rs78309959
chrX	68772878	68772941	seq_a,AX-37824997,Affx-36177648,rs78309959,18:35698146,C,G,rs78309959:4-65	35	97.4	4	65	61	rs78309959
chrX	53779678	53779708	seq_a,AX-37824997,Affx-36177648,rs78309959,18:35698146,C,G,rs78309959:36-66	26	93.4	36	66	30	rs78309959
chrX	42533988	42534015	seq_a,AX-37824997,Affx-36177648,rs78309959,18:35698146,C,G,rs78309959:36-63	25	96.3	36	63	27	rs78309959
chrX	126671639	126671666	seq_a,AX-37824997,Affx-36177648,rs78309959,18:35698146,C,G,rs78309959:36-63	25	96.3	36	63	27	rs78309959
chrX	15732375	15732439	seq_a,AX-37824997,Affx-36177648,rs78309959,18:35698146,C,G,rs78309959:4-66	32	94.6	4	66	62	rs78309959
chrX	72155970	72155993	seq_a,AX-37824997,Affx-36177648,rs78309959,18:35698146,C,G,rs78309959:43-66	23	100.0	43	66	23	rs78309959
chrX	76152209	76152234	seq_a,AX-37824997,Affx-36177648,rs78309959,18:35698146,C,G,rs78309959:38-63	23	96.0	38	63	25	rs78309959
chrX	125693600	125693659	seq_a,AX-37824997,Affx-36177648,rs78309959,18:35698146,C,G,rs78309959:4-61	29	96.8	4	61	57	rs78309959
chrX	36426521	36426542	seq_a,AX-37824997,Affx-36177648,rs78309959,18:35698146,C,G,rs78309959:44-65	21	100.0	44	65	21	rs78309959
chrX	13280889	13281080	seq_b,AX-37824997,Affx-36177648,rs78309959,18:35698146,C,G,rs78309959:22-71	40	91.9	22	71	49	rs78309959
chrX	20806824	20806879	seq_b,AX-37824997,Affx-36177648,rs78309959,18:35698146,C,G,rs78309959:4-57	35	95.0	4	57	53	rs78309959
chrX	130440647	130440677	seq_b,AX-37824997,Affx-36177648,rs78309959,18:35698146,C,G,rs78309959:36-66	28	96.7	36	66	30	rs78309959
chrX	79919014	79919043	seq_b,AX-37824997,Affx-36177648,rs78309959,18:35698146,C,G,rs78309959:36-65	27	96.6	36	65	29	rs78309959
chrX	128584070	128584153	seq_b,AX-37824997,Affx-36177648,rs78309959,18:35698146,C,G,rs78309959:4-59	34	94.8	4	59	55	rs78309959
chrX	47856118	47856248	seq_b,AX-37824997,Affx-36177648,rs78309959,18:35698146,C,G,rs78309959:43-71	27	100.0	43	71	28	rs78309959
chrX	107748757	107748783	seq_b,AX-37824997,Affx-36177648,rs78309959,18:35698146,C,G,rs78309959:37-63	24	96.2	37	63	26	rs78309959
chrX	133237691	133237716	seq_b,AX-37824997,Affx-36177648,rs78309959,18:35698146,C,G,rs78309959:38-63	23	96.0	38	63	25	rs78309959
chrX	72004493	72004698	seq_b,AX-37824997,Affx-36177648,rs78309959,18:35698146,C,G,rs78309959:43-71	27	100.0	43	71	28	rs78309959
chrX	33206906	33206929	seq_b,AX-37824997,Affx-36177648,rs78309959,18:35698146,C,G,rs78309959:43-65	21	100.0	43	65	22	rs78309959
chrX	27870647	27870770	seq_b,AX-37824997,Affx-36177648,rs78309959,18:35698146,C,G,rs78309959:47-71	23	100.0	47	71	24	rs78309959
chrX	40709699	40709769	seq_b,AX-37824997,Affx-36177648,rs78309959,18:35698146,C,G,rs78309959:0-66	47	96.3	0	66	66	rs78309959
chrX	73016145	73016209	seq_b,AX-37824997,Affx-36177648,rs78309959,18:35698146,C,G,rs78309959:4-66	45	96.0	4	66	62	rs78309959
chrX	8629495	8629559	seq_b,AX-37824997,Affx-36177648,rs78309959,18:35698146,C,G,rs78309959:4-66	39	91.5	4	66	62	rs78309959
chrX	27170580	27170646	seq_b,AX-37824997,Affx-36177648,rs78309959,18:35698146,C,G,rs78309959:0-63	42	97.9	0	63	63	rs78309959
chrX	9426867	9426926	seq_b,AX-37824997,Affx-36177648,rs78309959,18:35698146,C,G,rs78309959:4-61	38	93.4	4	61	57	rs78309959
chrX	97742672	97742732	seq_b,AX-37824997,Affx-36177648,rs78309959,18:35698146,C,G,rs78309959:4-63	39	95.6	4	63	59	rs78309959
chrX	15925740	15925814	seq_b,AX-37824997,Affx-36177648,rs78309959,18:35698146,C,G,rs78309959:0-64	39	97.7	0	64	64	rs78309959
chrX	132353559	132353589	seq_b,AX-37824997,Affx-36177648,rs78309959,18:35698146,C,G,rs78309959:36-66	28	96.7	36	66	30	rs78309959
chrX	68772878	68772941	seq_b,AX-37824997,Affx-36177648,rs78309959,18:35698146,C,G,rs78309959:4-65	35	97.4	4	65	61	rs78309959
chrX	53779678	53779708	seq_b,AX-37824997,Affx-36177648,rs78309959,18:35698146,C,G,rs78309959:36-66	26	93.4	36	66	30	rs78309959
chrX	42533988	42534015	seq_b,AX-37824997,Affx-36177648,rs78309959,18:35698146,C,G,rs78309959:36-63	25	96.3	36	63	27	rs78309959
chrX	126671639	126671666	seq_b,AX-37824997,Affx-36177648,rs78309959,18:35698146,C,G,rs78309959:36-63	25	96.3	36	63	27	rs78309959
chrX	15732375	15732439	seq_b,AX-37824997,Affx-36177648,rs78309959,18:35698146,C,G,rs78309959:4-66	32	94.6	4	66	62	rs78309959
chrX	72155970	72155993	seq_b,AX-37824997,Affx-36177648,rs78309959,18:35698146,C,G,rs78309959:43-66	23	100.0	43	66	23	rs78309959
chrX	76152209	76152234	seq_b,AX-37824997,Affx-36177648,rs78309959,18:35698146,C,G,rs78309959:38-63	23	96.0	38	63	25	rs78309959
chrX	125693600	125693659	seq_b,AX-37824997,Affx-36177648,rs78309959,18:35698146,C,G,rs78309959:4-61	29	96.8	4	61	57	rs78309959
chrX	85160853	85160873	seq_a,AX-37825087,Affx-36177836,rs113551605,18:35996659,T,G,rs113551605:3-23	20	100.0	3	23	20	rs113551605
chrX	98216378	98216411	seq_b,AX-37825087,Affx-36177836,rs113551605,18:35996659,T,G,rs113551605:13-41	25	96.3	13	41	28	rs113551605
chrX	85160853	85160873	seq_b,AX-37825087,Affx-36177836,rs113551605,18:35996659,T,G,rs113551605:3-23	20	100.0	3	23	20	rs113551605
chrX	126142074	126142134	seq_a,AX-37825117,Affx-36177897,rs117701324,18:36095539,A,G,rs117701324:10-71	29	87.9	10	71	61	rs117701324
chrX	73001375	73001396	seq_a,AX-37825117,Affx-36177897,rs117701324,18:36095539,A,G,rs117701324:50-71	21	100.0	50	71	21	rs117701324
chrX	73001375	73001434	seq_b,AX-37825117,Affx-36177897,rs117701324,18:36095539,A,G,rs117701324:11-71	30	90.7	11	71	60	rs117701324
chrX	126142074	126142134	seq_b,AX-37825117,Affx-36177897,rs117701324,18:36095539,A,G,rs117701324:10-71	29	87.9	10	71	61	rs117701324
chrX	132189487	132189507	seq_a,AX-37825135,Affx-36177944,rs79111932,18:36153078,A,C,rs79111932:44-64	20	100.0	44	64	20	rs79111932
chrX	132189487	132189507	seq_b,AX-37825135,Affx-36177944,rs79111932,18:36153078,A,C,rs79111932:44-64	20	100.0	44	64	20	rs79111932
chrX	28811664	28811689	seq_a,AX-37825151,Affx-36177969,rs117281504,18:36188992,A,G,rs117281504:18-42	23	100.0	18	42	24	rs117281504
chrY	19662697	19662718	seq_a,AX-37825279,Affx-36178225,rs75567462,18:36567347,T,C,rs75567462:0-21	21	100.0	0	21	21	rs75567462
chrX	72145497	72145532	seq_a,AX-37825279,Affx-36178225,rs75567462,18:36567347,T,C,rs75567462:0-35	31	94.3	0	35	35	rs75567462
chrX	20624393	20624427	seq_a,AX-37825279,Affx-36178225,rs75567462,18:36567347,T,C,rs75567462:0-34	28	91.2	0	34	34	rs75567462
chrX	116978298	116978333	seq_a,AX-37825279,Affx-36178225,rs75567462,18:36567347,T,C,rs75567462:0-35	27	88.6	0	35	35	rs75567462
chrX	131046398	131046433	seq_a,AX-37825279,Affx-36178225,rs75567462,18:36567347,T,C,rs75567462:0-35	27	88.6	0	35	35	rs75567462
chrX	36843925	36843959	seq_a,AX-37825279,Affx-36178225,rs75567462,18:36567347,T,C,rs75567462:0-34	26	88.3	0	34	34	rs75567462
chrX	138297175	138297219	seq_a,AX-37825279,Affx-36178225,rs75567462,18:36567347,T,C,rs75567462:1-31	29	100.0	1	31	30	rs75567462
chrX	122203319	122203353	seq_a,AX-37825279,Affx-36178225,rs75567462,18:36567347,T,C,rs75567462:1-32	27	96.6	1	32	31	rs75567462
chrX	66007248	66007271	seq_a,AX-37825279,Affx-36178225,rs75567462,18:36567347,T,C,rs75567462:1-24	23	100.0	1	24	23	rs75567462
chrX	74193759	74193782	seq_a,AX-37825279,Affx-36178225,rs75567462,18:36567347,T,C,rs75567462:1-24	23	100.0	1	24	23	rs75567462
chrX	74367241	74367264	seq_a,AX-37825279,Affx-36178225,rs75567462,18:36567347,T,C,rs75567462:1-24	23	100.0	1	24	23	rs75567462
chrX	77618783	77618806	seq_a,AX-37825279,Affx-36178225,rs75567462,18:36567347,T,C,rs75567462:1-24	23	100.0	1	24	23	rs75567462
chrX	122232695	122232718	seq_a,AX-37825279,Affx-36178225,rs75567462,18:36567347,T,C,rs75567462:1-24	23	100.0	1	24	23	rs75567462
chrX	132114181	132114204	seq_a,AX-37825279,Affx-36178225,rs75567462,18:36567347,T,C,rs75567462:1-24	23	100.0	1	24	23	rs75567462
chrX	54703234	54703258	seq_a,AX-37825279,Affx-36178225,rs75567462,18:36567347,T,C,rs75567462:0-24	22	95.9	0	24	24	rs75567462
chrX	63893131	63893153	seq_a,AX-37825279,Affx-36178225,rs75567462,18:36567347,T,C,rs75567462:1-23	22	100.0	1	23	22	rs75567462
chrX	78852157	78852179	seq_a,AX-37825279,Affx-36178225,rs75567462,18:36567347,T,C,rs75567462:1-23	22	100.0	1	23	22	rs75567462
chrY	3038918	3038987	seq_a,AX-37825279,Affx-36178225,rs75567462,18:36567347,T,C,rs75567462:0-71	32	88.3	0	71	71	rs75567462
chrY	4328323	4328347	seq_a,AX-37825279,Affx-36178225,rs75567462,18:36567347,T,C,rs75567462:0-24	22	95.9	0	24	24	rs75567462
chrY	20517059	20517080	seq_a,AX-37825279,Affx-36178225,rs75567462,18:36567347,T,C,rs75567462:0-21	21	100.0	0	21	21	rs75567462
chrY	2915798	2915819	seq_a,AX-37825279,Affx-36178225,rs75567462,18:36567347,T,C,rs75567462:0-21	21	100.0	0	21	21	rs75567462
chrY	59140299	59140319	seq_a,AX-37825279,Affx-36178225,rs75567462,18:36567347,T,C,rs75567462:1-21	20	100.0	1	21	20	rs75567462
chrY	5948304	5948324	seq_a,AX-37825279,Affx-36178225,rs75567462,18:36567347,T,C,rs75567462:1-21	20	100.0	1	21	20	rs75567462
chrY	5947727	5947747	seq_a,AX-37825279,Affx-36178225,rs75567462,18:36567347,T,C,rs75567462:1-21	20	100.0	1	21	20	rs75567462
chrY	3807893	3807913	seq_a,AX-37825279,Affx-36178225,rs75567462,18:36567347,T,C,rs75567462:4-24	20	100.0	4	24	20	rs75567462
chrY	2502533	2502553	seq_a,AX-37825279,Affx-36178225,rs75567462,18:36567347,T,C,rs75567462:1-21	20	100.0	1	21	20	rs75567462
chrX	72014958	72014993	seq_a,AX-37825279,Affx-36178225,rs75567462,18:36567347,T,C,rs75567462:0-35	31	94.3	0	35	35	rs75567462
chrX	104628171	104628206	seq_a,AX-37825279,Affx-36178225,rs75567462,18:36567347,T,C,rs75567462:0-35	27	88.6	0	35	35	rs75567462
chrX	124859062	124859098	seq_a,AX-37825279,Affx-36178225,rs75567462,18:36567347,T,C,rs75567462:1-33	27	93.8	1	33	32	rs75567462
chrX	131273227	131273261	seq_a,AX-37825279,Affx-36178225,rs75567462,18:36567347,T,C,rs75567462:0-34	24	85.3	0	34	34	rs75567462
chrX	57265517	57265540	seq_a,AX-37825279,Affx-36178225,rs75567462,18:36567347,T,C,rs75567462:1-24	23	100.0	1	24	23	rs75567462
chrX	87962929	87962952	seq_a,AX-37825279,Affx-36178225,rs75567462,18:36567347,T,C,rs75567462:1-24	23	100.0	1	24	23	rs75567462
chrX	105305406	105305429	seq_a,AX-37825279,Affx-36178225,rs75567462,18:36567347,T,C,rs75567462:1-24	23	100.0	1	24	23	rs75567462
chrX	93540804	93540828	seq_a,AX-37825279,Affx-36178225,rs75567462,18:36567347,T,C,rs75567462:0-24	22	95.9	0	24	24	rs75567462
chrX	7091386	7091407	seq_a,AX-37825279,Affx-36178225,rs75567462,18:36567347,T,C,rs75567462:0-21	21	100.0	0	21	21	rs75567462
chrX	28146909	28146932	seq_a,AX-37825279,Affx-36178225,rs75567462,18:36567347,T,C,rs75567462:1-24	21	95.7	1	24	23	rs75567462
chrX	33443292	33443313	seq_a,AX-37825279,Affx-36178225,rs75567462,18:36567347,T,C,rs75567462:0-21	21	100.0	0	21	21	rs75567462
chrX	77437697	77437718	seq_a,AX-37825279,Affx-36178225,rs75567462,18:36567347,T,C,rs75567462:0-21	21	100.0	0	21	21	rs75567462
chrX	81468957	81468978	seq_a,AX-37825279,Affx-36178225,rs75567462,18:36567347,T,C,rs75567462:3-24	21	100.0	3	24	21	rs75567462
chrX	99795576	99795597	seq_a,AX-37825279,Affx-36178225,rs75567462,18:36567347,T,C,rs75567462:0-21	21	100.0	0	21	21	rs75567462
chrX	102025256	102025291	seq_a,AX-37825279,Affx-36178225,rs75567462,18:36567347,T,C,rs75567462:0-35	21	80.0	0	35	35	rs75567462
chrX	123270009	123270030	seq_a,AX-37825279,Affx-36178225,rs75567462,18:36567347,T,C,rs75567462:0-21	21	100.0	0	21	21	rs75567462
chrY	19662697	19662718	seq_b,AX-37825279,Affx-36178225,rs75567462,18:36567347,T,C,rs75567462:0-21	21	100.0	0	21	21	rs75567462
chrX	72145497	72145534	seq_b,AX-37825279,Affx-36178225,rs75567462,18:36567347,T,C,rs75567462:0-37	33	94.6	0	37	37	rs75567462
chrX	116978298	116978335	seq_b,AX-37825279,Affx-36178225,rs75567462,18:36567347,T,C,rs75567462:0-37	29	89.2	0	37	37	rs75567462
chrX	131046398	131046435	seq_b,AX-37825279,Affx-36178225,rs75567462,18:36567347,T,C,rs75567462:0-37	29	89.2	0	37	37	rs75567462
chrX	20624393	20624427	seq_b,AX-37825279,Affx-36178225,rs75567462,18:36567347,T,C,rs75567462:0-34	28	91.2	0	34	34	rs75567462
chrX	30943104	30943141	seq_b,AX-37825279,Affx-36178225,rs75567462,18:36567347,T,C,rs75567462:0-37	27	86.5	0	37	37	rs75567462
chrX	111365394	111365431	seq_b,AX-37825279,Affx-36178225,rs75567462,18:36567347,T,C,rs75567462:0-37	27	86.5	0	37	37	rs75567462
chrX	36843925	36843959	seq_b,AX-37825279,Affx-36178225,rs75567462,18:36567347,T,C,rs75567462:0-34	26	88.3	0	34	34	rs75567462
chrX	138297175	138297219	seq_b,AX-37825279,Affx-36178225,rs75567462,18:36567347,T,C,rs75567462:1-31	29	100.0	1	31	30	rs75567462
chrX	122203319	122203353	seq_b,AX-37825279,Affx-36178225,rs75567462,18:36567347,T,C,rs75567462:1-32	27	96.6	1	32	31	rs75567462
chrX	66007248	66007271	seq_b,AX-37825279,Affx-36178225,rs75567462,18:36567347,T,C,rs75567462:1-24	23	100.0	1	24	23	rs75567462
chrX	74193759	74193782	seq_b,AX-37825279,Affx-36178225,rs75567462,18:36567347,T,C,rs75567462:1-24	23	100.0	1	24	23	rs75567462
chrX	74367241	74367264	seq_b,AX-37825279,Affx-36178225,rs75567462,18:36567347,T,C,rs75567462:1-24	23	100.0	1	24	23	rs75567462
chrX	77618783	77618806	seq_b,AX-37825279,Affx-36178225,rs75567462,18:36567347,T,C,rs75567462:1-24	23	100.0	1	24	23	rs75567462
chrX	122232695	122232718	seq_b,AX-37825279,Affx-36178225,rs75567462,18:36567347,T,C,rs75567462:1-24	23	100.0	1	24	23	rs75567462
chrX	132114181	132114204	seq_b,AX-37825279,Affx-36178225,rs75567462,18:36567347,T,C,rs75567462:1-24	23	100.0	1	24	23	rs75567462
chrX	137193922	137193959	seq_b,AX-37825279,Affx-36178225,rs75567462,18:36567347,T,C,rs75567462:0-37	23	81.1	0	37	37	rs75567462
chrY	3038918	3038987	seq_b,AX-37825279,Affx-36178225,rs75567462,18:36567347,T,C,rs75567462:0-71	32	88.3	0	71	71	rs75567462
chrY	4328323	4328347	seq_b,AX-37825279,Affx-36178225,rs75567462,18:36567347,T,C,rs75567462:0-24	22	95.9	0	24	24	rs75567462
chrY	20517059	20517080	seq_b,AX-37825279,Affx-36178225,rs75567462,18:36567347,T,C,rs75567462:0-21	21	100.0	0	21	21	rs75567462
chrY	2915798	2915819	seq_b,AX-37825279,Affx-36178225,rs75567462,18:36567347,T,C,rs75567462:0-21	21	100.0	0	21	21	rs75567462
chrY	59140299	59140319	seq_b,AX-37825279,Affx-36178225,rs75567462,18:36567347,T,C,rs75567462:1-21	20	100.0	1	21	20	rs75567462
chrY	5948304	5948324	seq_b,AX-37825279,Affx-36178225,rs75567462,18:36567347,T,C,rs75567462:1-21	20	100.0	1	21	20	rs75567462
chrY	5947727	5947747	seq_b,AX-37825279,Affx-36178225,rs75567462,18:36567347,T,C,rs75567462:1-21	20	100.0	1	21	20	rs75567462
chrY	3807893	3807913	seq_b,AX-37825279,Affx-36178225,rs75567462,18:36567347,T,C,rs75567462:4-24	20	100.0	4	24	20	rs75567462
chrY	2502533	2502553	seq_b,AX-37825279,Affx-36178225,rs75567462,18:36567347,T,C,rs75567462:1-21	20	100.0	1	21	20	rs75567462
chrX	72014956	72014993	seq_b,AX-37825279,Affx-36178225,rs75567462,18:36567347,T,C,rs75567462:0-37	33	94.6	0	37	37	rs75567462
chrX	151192308	151192352	seq_b,AX-37825279,Affx-36178225,rs75567462,18:36567347,T,C,rs75567462:0-44	30	84.1	0	44	44	rs75567462
chrX	104628170	104628206	seq_b,AX-37825279,Affx-36178225,rs75567462,18:36567347,T,C,rs75567462:0-36	28	88.9	0	36	36	rs75567462
chrX	139820025	139820062	seq_b,AX-37825279,Affx-36178225,rs75567462,18:36567347,T,C,rs75567462:0-37	27	86.5	0	37	37	rs75567462
chrX	117953622	117953659	seq_b,AX-37825279,Affx-36178225,rs75567462,18:36567347,T,C,rs75567462:0-37	25	83.8	0	37	37	rs75567462
chrX	124859062	124859098	seq_b,AX-37825279,Affx-36178225,rs75567462,18:36567347,T,C,rs75567462:1-33	27	93.8	1	33	32	rs75567462
chrX	131273227	131273261	seq_b,AX-37825279,Affx-36178225,rs75567462,18:36567347,T,C,rs75567462:0-34	24	85.3	0	34	34	rs75567462
chrX	57265517	57265540	seq_b,AX-37825279,Affx-36178225,rs75567462,18:36567347,T,C,rs75567462:1-24	23	100.0	1	24	23	rs75567462
chrX	79191973	79192016	seq_b,AX-37825279,Affx-36178225,rs75567462,18:36567347,T,C,rs75567462:0-59	33	72.3	0	59	59	rs75567462
chrX	87962929	87962952	seq_b,AX-37825279,Affx-36178225,rs75567462,18:36567347,T,C,rs75567462:1-24	23	100.0	1	24	23	rs75567462
chrX	105305406	105305429	seq_b,AX-37825279,Affx-36178225,rs75567462,18:36567347,T,C,rs75567462:1-24	23	100.0	1	24	23	rs75567462
chrX	93540804	93540828	seq_b,AX-37825279,Affx-36178225,rs75567462,18:36567347,T,C,rs75567462:0-24	22	95.9	0	24	24	rs75567462
chrX	102025255	102025291	seq_b,AX-37825279,Affx-36178225,rs75567462,18:36567347,T,C,rs75567462:0-36	22	80.6	0	36	36	rs75567462
chrX	7091386	7091407	seq_b,AX-37825279,Affx-36178225,rs75567462,18:36567347,T,C,rs75567462:0-21	21	100.0	0	21	21	rs75567462
chrX	28146909	28146932	seq_b,AX-37825279,Affx-36178225,rs75567462,18:36567347,T,C,rs75567462:1-24	21	95.7	1	24	23	rs75567462
chrX	33443292	33443313	seq_b,AX-37825279,Affx-36178225,rs75567462,18:36567347,T,C,rs75567462:0-21	21	100.0	0	21	21	rs75567462
chrY	15066613	15066655	seq_a,AX-37825349,Affx-36178368,rs117978859,18:36793948,T,C,rs117978859:0-42	38	95.3	0	42	42	rs117978859
chrY	20471440	20471482	seq_a,AX-37825349,Affx-36178368,rs117978859,18:36793948,T,C,rs117978859:0-42	38	95.3	0	42	42	rs117978859
chrY	21991695	21991737	seq_a,AX-37825349,Affx-36178368,rs117978859,18:36793948,T,C,rs117978859:0-42	36	92.9	0	42	42	rs117978859
chrY	8052651	8052693	seq_a,AX-37825349,Affx-36178368,rs117978859,18:36793948,T,C,rs117978859:0-42	36	92.9	0	42	42	rs117978859
chrY	16945212	16945464	seq_a,AX-37825349,Affx-36178368,rs117978859,18:36793948,T,C,rs117978859:0-43	38	95.4	0	43	43	rs117978859
chrY	7860955	7860997	seq_a,AX-37825349,Affx-36178368,rs117978859,18:36793948,T,C,rs117978859:0-42	32	88.1	0	42	42	rs117978859
chrY	20380761	20380800	seq_a,AX-37825349,Affx-36178368,rs117978859,18:36793948,T,C,rs117978859:0-39	31	89.8	0	39	39	rs117978859
chrY	18021352	18021386	seq_a,AX-37825349,Affx-36178368,rs117978859,18:36793948,T,C,rs117978859:1-35	30	94.2	1	35	34	rs117978859
chrY	9047814	9047848	seq_a,AX-37825349,Affx-36178368,rs117978859,18:36793948,T,C,rs117978859:8-42	30	94.2	8	42	34	rs117978859
chrY	6984989	6985012	seq_a,AX-37825349,Affx-36178368,rs117978859,18:36793948,T,C,rs117978859:19-42	21	95.7	19	42	23	rs117978859
chrX	64452237	64452279	seq_a,AX-37825349,Affx-36178368,rs117978859,18:36793948,T,C,rs117978859:0-42	40	97.7	0	42	42	rs117978859
chrX	112550292	112550334	seq_a,AX-37825349,Affx-36178368,rs117978859,18:36793948,T,C,rs117978859:0-42	40	97.7	0	42	42	rs117978859
chrX	131814301	131814345	seq_a,AX-37825349,Affx-36178368,rs117978859,18:36793948,T,C,rs117978859:0-44	40	95.5	0	44	44	rs117978859
chrX	154424149	154424195	seq_a,AX-37825349,Affx-36178368,rs117978859,18:36793948,T,C,rs117978859:1-47	40	93.5	1	47	46	rs117978859
chrX	136881499	136881540	seq_a,AX-37825349,Affx-36178368,rs117978859,18:36793948,T,C,rs117978859:1-42	39	97.6	1	42	41	rs117978859
chrX	147913003	147913046	seq_a,AX-37825349,Affx-36178368,rs117978859,18:36793948,T,C,rs117978859:0-43	39	95.4	0	43	43	rs117978859
chrX	73245761	73245803	seq_a,AX-37825349,Affx-36178368,rs117978859,18:36793948,T,C,rs117978859:0-42	38	95.3	0	42	42	rs117978859
chrX	15124565	15124608	seq_a,AX-37825349,Affx-36178368,rs117978859,18:36793948,T,C,rs117978859:0-43	37	93.1	0	43	43	rs117978859
chrX	36732393	36732436	seq_a,AX-37825349,Affx-36178368,rs117978859,18:36793948,T,C,rs117978859:0-43	37	93.1	0	43	43	rs117978859
chrX	47822101	47822144	seq_a,AX-37825349,Affx-36178368,rs117978859,18:36793948,T,C,rs117978859:0-43	37	93.1	0	43	43	rs117978859
chrX	87429850	87429891	seq_a,AX-37825349,Affx-36178368,rs117978859,18:36793948,T,C,rs117978859:1-42	37	95.2	1	42	41	rs117978859
chrX	93184778	93184819	seq_a,AX-37825349,Affx-36178368,rs117978859,18:36793948,T,C,rs117978859:1-42	37	95.2	1	42	41	rs117978859
chrX	117922139	117922182	seq_a,AX-37825349,Affx-36178368,rs117978859,18:36793948,T,C,rs117978859:0-43	37	93.1	0	43	43	rs117978859
chrX	129647352	129647393	seq_a,AX-37825349,Affx-36178368,rs117978859,18:36793948,T,C,rs117978859:1-42	37	95.2	1	42	41	rs117978859
chrX	13136310	13136352	seq_a,AX-37825349,Affx-36178368,rs117978859,18:36793948,T,C,rs117978859:0-42	36	92.9	0	42	42	rs117978859
chrX	16441354	16441396	seq_a,AX-37825349,Affx-36178368,rs117978859,18:36793948,T,C,rs117978859:0-42	36	92.9	0	42	42	rs117978859
chrY	15985463	15985505	seq_a,AX-37825349,Affx-36178368,rs117978859,18:36793948,T,C,rs117978859:0-42	40	97.7	0	42	42	rs117978859
chrY	19708290	19708332	seq_a,AX-37825349,Affx-36178368,rs117978859,18:36793948,T,C,rs117978859:0-42	38	95.3	0	42	42	rs117978859
chrY	4331361	4331396	seq_a,AX-37825349,Affx-36178368,rs117978859,18:36793948,T,C,rs117978859:7-42	35	100.0	7	42	35	rs117978859
chrY	19798979	19799018	seq_a,AX-37825349,Affx-36178368,rs117978859,18:36793948,T,C,rs117978859:0-39	31	89.8	0	39	39	rs117978859
chrY	21120370	21120405	seq_a,AX-37825349,Affx-36178368,rs117978859,18:36793948,T,C,rs117978859:7-42	27	88.6	7	42	35	rs117978859
chrX	57356093	57356211	seq_a,AX-37825349,Affx-36178368,rs117978859,18:36793948,T,C,rs117978859:0-51	46	96.1	0	51	51	rs117978859
chrX	51979051	51979093	seq_a,AX-37825349,Affx-36178368,rs117978859,18:36793948,T,C,rs117978859:0-42	42	100.0	0	42	42	rs117978859
chrX	127987270	127987320	seq_a,AX-37825349,Affx-36178368,rs117978859,18:36793948,T,C,rs117978859:0-49	44	95.9	0	49	49	rs117978859
chrX	21352382	21352444	seq_a,AX-37825349,Affx-36178368,rs117978859,18:36793948,T,C,rs117978859:0-49	44	96.0	0	49	49	rs117978859
chrX	8481265	8481307	seq_a,AX-37825349,Affx-36178368,rs117978859,18:36793948,T,C,rs117978859:0-42	40	97.7	0	42	42	rs117978859
chrX	46556809	46556851	seq_a,AX-37825349,Affx-36178368,rs117978859,18:36793948,T,C,rs117978859:0-42	40	97.7	0	42	42	rs117978859
chrX	145742983	145743027	seq_a,AX-37825349,Affx-36178368,rs117978859,18:36793948,T,C,rs117978859:0-44	40	95.5	0	44	44	rs117978859
chrX	97524078	97524119	seq_a,AX-37825349,Affx-36178368,rs117978859,18:36793948,T,C,rs117978859:1-42	39	97.6	1	42	41	rs117978859
chrX	151170775	151170816	seq_a,AX-37825349,Affx-36178368,rs117978859,18:36793948,T,C,rs117978859:0-41	39	97.6	0	41	41	rs117978859
chrX	152266368	152266409	seq_a,AX-37825349,Affx-36178368,rs117978859,18:36793948,T,C,rs117978859:1-42	39	97.6	1	42	41	rs117978859
chrX	152452741	152452782	seq_a,AX-37825349,Affx-36178368,rs117978859,18:36793948,T,C,rs117978859:1-42	39	97.6	1	42	41	rs117978859
chrX	67235893	67235935	seq_a,AX-37825349,Affx-36178368,rs117978859,18:36793948,T,C,rs117978859:0-42	38	95.3	0	42	42	rs117978859
chrX	76063814	76063856	seq_a,AX-37825349,Affx-36178368,rs117978859,18:36793948,T,C,rs117978859:0-42	38	95.3	0	42	42	rs117978859
chrX	90135914	90135956	seq_a,AX-37825349,Affx-36178368,rs117978859,18:36793948,T,C,rs117978859:0-42	38	95.3	0	42	42	rs117978859
chrX	121933928	121933970	seq_a,AX-37825349,Affx-36178368,rs117978859,18:36793948,T,C,rs117978859:0-42	38	95.3	0	42	42	rs117978859
chrX	66143195	66143238	seq_a,AX-37825349,Affx-36178368,rs117978859,18:36793948,T,C,rs117978859:0-43	37	93.1	0	43	43	rs117978859
chrY	19056171	19056212	seq_b,AX-37825349,Affx-36178368,rs117978859,18:36793948,T,C,rs117978859:1-42	37	95.2	1	42	41	rs117978859
chrY	15066613	15066655	seq_b,AX-37825349,Affx-36178368,rs117978859,18:36793948,T,C,rs117978859:0-42	36	92.9	0	42	42	rs117978859
chrY	18021352	18021393	seq_b,AX-37825349,Affx-36178368,rs117978859,18:36793948,T,C,rs117978859:1-42	35	92.7	1	42	41	rs117978859
chrY	16493284	16493325	seq_b,AX-37825349,Affx-36178368,rs117978859,18:36793948,T,C,rs117978859:1-42	35	92.7	1	42	41	rs117978859
chrY	20471440	20471475	seq_b,AX-37825349,Affx-36178368,rs117978859,18:36793948,T,C,rs117978859:0-35	33	97.2	0	35	35	rs117978859
chrY	16945212	16945464	seq_b,AX-37825349,Affx-36178368,rs117978859,18:36793948,T,C,rs117978859:0-43	36	93.1	0	43	43	rs117978859
chrY	8052651	8052686	seq_b,AX-37825349,Affx-36178368,rs117978859,18:36793948,T,C,rs117978859:0-35	31	94.3	0	35	35	rs117978859
chrY	20380761	20380796	seq_b,AX-37825349,Affx-36178368,rs117978859,18:36793948,T,C,rs117978859:0-35	27	88.6	0	35	35	rs117978859
chrY	9047814	9047841	seq_b,AX-37825349,Affx-36178368,rs117978859,18:36793948,T,C,rs117978859:8-35	25	96.3	8	35	27	rs117978859
chrY	27958598	27958621	seq_b,AX-37825349,Affx-36178368,rs117978859,18:36793948,T,C,rs117978859:20-43	23	100.0	20	43	23	rs117978859
chrX	64452237	64452279	seq_b,AX-37825349,Affx-36178368,rs117978859,18:36793948,T,C,rs117978859:0-42	38	95.3	0	42	42	rs117978859
chrX	112550292	112550334	seq_b,AX-37825349,Affx-36178368,rs117978859,18:36793948,T,C,rs117978859:0-42	38	95.3	0	42	42	rs117978859
chrX	113411227	113411269	seq_b,AX-37825349,Affx-36178368,rs117978859,18:36793948,T,C,rs117978859:0-42	38	95.3	0	42	42	rs117978859
chrX	131814301	131814345	seq_b,AX-37825349,Affx-36178368,rs117978859,18:36793948,T,C,rs117978859:0-44	38	93.2	0	44	44	rs117978859
chrX	154424149	154424195	seq_b,AX-37825349,Affx-36178368,rs117978859,18:36793948,T,C,rs117978859:1-47	38	91.4	1	47	46	rs117978859
chrX	101090856	101090895	seq_b,AX-37825349,Affx-36178368,rs117978859,18:36793948,T,C,rs117978859:1-40	37	97.5	1	40	39	rs117978859
chrX	136881499	136881540	seq_b,AX-37825349,Affx-36178368,rs117978859,18:36793948,T,C,rs117978859:1-42	37	95.2	1	42	41	rs117978859
chrX	147913003	147913046	seq_b,AX-37825349,Affx-36178368,rs117978859,18:36793948,T,C,rs117978859:0-43	37	93.1	0	43	43	rs117978859
chrX	152499883	152499926	seq_b,AX-37825349,Affx-36178368,rs117978859,18:36793948,T,C,rs117978859:0-43	37	93.1	0	43	43	rs117978859
chrX	42021611	42021653	seq_b,AX-37825349,Affx-36178368,rs117978859,18:36793948,T,C,rs117978859:0-42	36	92.9	0	42	42	rs117978859
chrX	73245761	73245803	seq_b,AX-37825349,Affx-36178368,rs117978859,18:36793948,T,C,rs117978859:0-42	36	92.9	0	42	42	rs117978859
chrX	36732393	36732436	seq_b,AX-37825349,Affx-36178368,rs117978859,18:36793948,T,C,rs117978859:0-43	35	90.7	0	43	43	rs117978859
chrX	47822101	47822144	seq_b,AX-37825349,Affx-36178368,rs117978859,18:36793948,T,C,rs117978859:0-43	35	90.7	0	43	43	rs117978859
chrX	87429850	87429891	seq_b,AX-37825349,Affx-36178368,rs117978859,18:36793948,T,C,rs117978859:1-42	35	92.7	1	42	41	rs117978859
chrX	117922139	117922182	seq_b,AX-37825349,Affx-36178368,rs117978859,18:36793948,T,C,rs117978859:0-43	35	90.7	0	43	43	rs117978859
chrX	129647352	129647393	seq_b,AX-37825349,Affx-36178368,rs117978859,18:36793948,T,C,rs117978859:1-42	35	92.7	1	42	41	rs117978859
chrY	15985470	15985505	seq_b,AX-37825349,Affx-36178368,rs117978859,18:36793948,T,C,rs117978859:0-35	35	100.0	0	35	35	rs117978859
chrY	6530644	6530687	seq_b,AX-37825349,Affx-36178368,rs117978859,18:36793948,T,C,rs117978859:1-44	35	90.7	1	44	43	rs117978859
chrY	19708297	19708332	seq_b,AX-37825349,Affx-36178368,rs117978859,18:36793948,T,C,rs117978859:0-35	33	97.2	0	35	35	rs117978859
chrY	4331361	4331396	seq_b,AX-37825349,Affx-36178368,rs117978859,18:36793948,T,C,rs117978859:7-42	33	97.2	7	42	35	rs117978859
chrX	127987270	127987320	seq_b,AX-37825349,Affx-36178368,rs117978859,18:36793948,T,C,rs117978859:0-49	46	98.0	0	49	49	rs117978859
chrX	8481265	8481307	seq_b,AX-37825349,Affx-36178368,rs117978859,18:36793948,T,C,rs117978859:0-42	42	100.0	0	42	42	rs117978859
chrX	57356168	57356211	seq_b,AX-37825349,Affx-36178368,rs117978859,18:36793948,T,C,rs117978859:0-43	41	97.7	0	43	43	rs117978859
chrX	51979051	51979093	seq_b,AX-37825349,Affx-36178368,rs117978859,18:36793948,T,C,rs117978859:0-42	40	97.7	0	42	42	rs117978859
chrX	46556809	46556851	seq_b,AX-37825349,Affx-36178368,rs117978859,18:36793948,T,C,rs117978859:0-42	38	95.3	0	42	42	rs117978859
chrX	73026964	73027006	seq_b,AX-37825349,Affx-36178368,rs117978859,18:36793948,T,C,rs117978859:0-42	38	95.3	0	42	42	rs117978859
chrX	145742983	145743027	seq_b,AX-37825349,Affx-36178368,rs117978859,18:36793948,T,C,rs117978859:0-44	38	93.2	0	44	44	rs117978859
chrX	47937117	47937369	seq_b,AX-37825349,Affx-36178368,rs117978859,18:36793948,T,C,rs117978859:0-42	41	100.0	0	42	42	rs117978859
chrX	97524078	97524119	seq_b,AX-37825349,Affx-36178368,rs117978859,18:36793948,T,C,rs117978859:1-42	37	95.2	1	42	41	rs117978859
chrX	151170775	151170816	seq_b,AX-37825349,Affx-36178368,rs117978859,18:36793948,T,C,rs117978859:0-41	37	95.2	0	41	41	rs117978859
chrX	152266368	152266409	seq_b,AX-37825349,Affx-36178368,rs117978859,18:36793948,T,C,rs117978859:1-42	37	95.2	1	42	41	rs117978859
chrX	152452741	152452782	seq_b,AX-37825349,Affx-36178368,rs117978859,18:36793948,T,C,rs117978859:1-42	37	95.2	1	42	41	rs117978859
chrX	67235893	67235935	seq_b,AX-37825349,Affx-36178368,rs117978859,18:36793948,T,C,rs117978859:0-42	36	92.9	0	42	42	rs117978859
chrX	76063814	76063856	seq_b,AX-37825349,Affx-36178368,rs117978859,18:36793948,T,C,rs117978859:0-42	36	92.9	0	42	42	rs117978859
chrX	121616044	121616084	seq_b,AX-37825349,Affx-36178368,rs117978859,18:36793948,T,C,rs117978859:0-40	36	95.0	0	40	40	rs117978859
chrX	146178541	146178583	seq_b,AX-37825349,Affx-36178368,rs117978859,18:36793948,T,C,rs117978859:0-42	36	92.9	0	42	42	rs117978859
chrX	133230035	133230062	seq_a,AX-37825653,Affx-36178865,rs75541167,18:37514585,T,C,rs75541167:44-71	25	96.3	44	71	27	rs75541167
chrX	53183039	53183066	seq_a,AX-37825653,Affx-36178865,rs75541167,18:37514585,T,C,rs75541167:44-71	23	92.6	44	71	27	rs75541167
chrX	141194103	141194123	seq_a,AX-37825653,Affx-36178865,rs75541167,18:37514585,T,C,rs75541167:34-54	20	100.0	34	54	20	rs75541167
chrX	133230035	133230062	seq_b,AX-37825653,Affx-36178865,rs75541167,18:37514585,T,C,rs75541167:44-71	25	96.3	44	71	27	rs75541167
chrX	53183039	53183066	seq_b,AX-37825653,Affx-36178865,rs75541167,18:37514585,T,C,rs75541167:44-71	23	92.6	44	71	27	rs75541167
chrY	28280620	28280650	seq_a,AX-37825729,Affx-36179013,rs117631864,18:37721978,A,G,rs117631864:2-32	30	100.0	2	32	30	rs117631864
chrY	26812762	26812793	seq_a,AX-37825729,Affx-36179013,rs117631864,18:37721978,A,G,rs117631864:0-31	25	90.4	0	31	31	rs117631864
chrY	25179018	25179049	seq_a,AX-37825729,Affx-36179013,rs117631864,18:37721978,A,G,rs117631864:0-31	25	90.4	0	31	31	rs117631864
chrX	35926688	35926731	seq_a,AX-37825729,Affx-36179013,rs117631864,18:37721978,A,G,rs117631864:0-43	35	90.7	0	43	43	rs117631864
chrX	16827723	16827767	seq_a,AX-37825729,Affx-36179013,rs117631864,18:37721978,A,G,rs117631864:0-44	34	88.7	0	44	44	rs117631864
chrY	24072476	24072506	seq_a,AX-37825729,Affx-36179013,rs117631864,18:37721978,A,G,rs117631864:2-32	30	100.0	2	32	30	rs117631864
chrY	9658377	9658409	seq_a,AX-37825729,Affx-36179013,rs117631864,18:37721978,A,G,rs117631864:0-32	26	90.7	0	32	32	rs117631864
chrX	102450774	102450818	seq_a,AX-37825729,Affx-36179013,rs117631864,18:37721978,A,G,rs117631864:0-44	32	86.4	0	44	44	rs117631864
chrX	20066772	20066804	seq_a,AX-37825729,Affx-36179013,rs117631864,18:37721978,A,G,rs117631864:0-32	28	93.8	0	32	32	rs117631864
chrX	98680328	98680378	seq_a,AX-37825729,Affx-36179013,rs117631864,18:37721978,A,G,rs117631864:0-53	31	72.0	0	53	53	rs117631864
chrX	10591012	10591041	seq_a,AX-37825729,Affx-36179013,rs117631864,18:37721978,A,G,rs117631864:3-32	25	93.2	3	32	29	rs117631864
chrY	28280620	28280650	seq_b,AX-37825729,Affx-36179013,rs117631864,18:37721978,A,G,rs117631864:2-32	30	100.0	2	32	30	rs117631864
chrY	26812762	26812793	seq_b,AX-37825729,Affx-36179013,rs117631864,18:37721978,A,G,rs117631864:0-31	25	90.4	0	31	31	rs117631864
chrY	25179018	25179049	seq_b,AX-37825729,Affx-36179013,rs117631864,18:37721978,A,G,rs117631864:0-31	25	90.4	0	31	31	rs117631864
chrY	24348365	24348386	seq_b,AX-37825729,Affx-36179013,rs117631864,18:37721978,A,G,rs117631864:24-45	21	100.0	24	45	21	rs117631864
chrX	16113527	16113571	seq_b,AX-37825729,Affx-36179013,rs117631864,18:37721978,A,G,rs117631864:0-44	38	93.2	0	44	44	rs117631864
chrX	51026872	51026916	seq_b,AX-37825729,Affx-36179013,rs117631864,18:37721978,A,G,rs117631864:0-44	38	93.2	0	44	44	rs117631864
chrX	35926688	35926731	seq_b,AX-37825729,Affx-36179013,rs117631864,18:37721978,A,G,rs117631864:0-43	35	90.7	0	43	43	rs117631864
chrX	25199409	25199443	seq_b,AX-37825729,Affx-36179013,rs117631864,18:37721978,A,G,rs117631864:12-46	34	100.0	12	46	34	rs117631864
chrX	55625152	55625196	seq_b,AX-37825729,Affx-36179013,rs117631864,18:37721978,A,G,rs117631864:0-44	34	88.7	0	44	44	rs117631864
chrX	18572804	18572837	seq_b,AX-37825729,Affx-36179013,rs117631864,18:37721978,A,G,rs117631864:12-45	33	100.0	12	45	33	rs117631864
chrX	121763929	121763961	seq_b,AX-37825729,Affx-36179013,rs117631864,18:37721978,A,G,rs117631864:12-44	32	100.0	12	44	32	rs117631864
chrX	100179110	100179141	seq_b,AX-37825729,Affx-36179013,rs117631864,18:37721978,A,G,rs117631864:13-44	31	100.0	13	44	31	rs117631864
chrX	3081609	3081643	seq_b,AX-37825729,Affx-36179013,rs117631864,18:37721978,A,G,rs117631864:12-46	30	94.2	12	46	34	rs117631864
chrX	23154569	23154603	seq_b,AX-37825729,Affx-36179013,rs117631864,18:37721978,A,G,rs117631864:12-46	30	94.2	12	46	34	rs117631864
chrX	106605709	106605741	seq_b,AX-37825729,Affx-36179013,rs117631864,18:37721978,A,G,rs117631864:12-44	30	96.9	12	44	32	rs117631864
chrX	106913119	106913151	seq_b,AX-37825729,Affx-36179013,rs117631864,18:37721978,A,G,rs117631864:12-44	30	96.9	12	44	32	rs117631864
chrX	128737519	128737551	seq_b,AX-37825729,Affx-36179013,rs117631864,18:37721978,A,G,rs117631864:12-44	30	96.9	12	44	32	rs117631864
chrX	134653311	134653341	seq_b,AX-37825729,Affx-36179013,rs117631864,18:37721978,A,G,rs117631864:14-44	30	100.0	14	44	30	rs117631864
chrX	147737064	147737096	seq_b,AX-37825729,Affx-36179013,rs117631864,18:37721978,A,G,rs117631864:12-44	30	96.9	12	44	32	rs117631864
chrX	100556029	100556079	seq_b,AX-37825729,Affx-36179013,rs117631864,18:37721978,A,G,rs117631864:12-65	35	83.0	12	65	53	rs117631864
chrY	24072476	24072506	seq_b,AX-37825729,Affx-36179013,rs117631864,18:37721978,A,G,rs117631864:2-32	30	100.0	2	32	30	rs117631864
chrY	9658377	9658409	seq_b,AX-37825729,Affx-36179013,rs117631864,18:37721978,A,G,rs117631864:0-32	26	90.7	0	32	32	rs117631864
chrY	24530325	24530346	seq_b,AX-37825729,Affx-36179013,rs117631864,18:37721978,A,G,rs117631864:24-45	21	100.0	24	45	21	rs117631864
chrX	24506523	24506566	seq_b,AX-37825729,Affx-36179013,rs117631864,18:37721978,A,G,rs117631864:0-43	39	95.4	0	43	43	rs117631864
chrX	77016732	77016779	seq_b,AX-37825729,Affx-36179013,rs117631864,18:37721978,A,G,rs117631864:0-47	39	91.5	0	47	47	rs117631864
chrX	116846855	116846899	seq_b,AX-37825729,Affx-36179013,rs117631864,18:37721978,A,G,rs117631864:0-44	36	91.0	0	44	44	rs117631864
chrX	47953331	47953374	seq_b,AX-37825729,Affx-36179013,rs117631864,18:37721978,A,G,rs117631864:0-43	35	90.7	0	43	43	rs117631864
chrX	114915716	114915757	seq_b,AX-37825729,Affx-36179013,rs117631864,18:37721978,A,G,rs117631864:12-66	38	75.7	12	66	54	rs117631864
chrX	29324694	29324728	seq_b,AX-37825729,Affx-36179013,rs117631864,18:37721978,A,G,rs117631864:12-46	32	97.1	12	46	34	rs117631864
chrX	62602160	62602197	seq_b,AX-37825729,Affx-36179013,rs117631864,18:37721978,A,G,rs117631864:12-50	34	89.2	12	50	38	rs117631864
chrX	100084195	100084227	seq_b,AX-37825729,Affx-36179013,rs117631864,18:37721978,A,G,rs117631864:12-44	32	100.0	12	44	32	rs117631864
chrX	69997215	69997247	seq_b,AX-37825729,Affx-36179013,rs117631864,18:37721978,A,G,rs117631864:12-44	30	96.9	12	44	32	rs117631864
chrX	98680328	98680378	seq_b,AX-37825729,Affx-36179013,rs117631864,18:37721978,A,G,rs117631864:0-53	33	74.0	0	53	53	rs117631864
chrX	122010600	122010632	seq_b,AX-37825729,Affx-36179013,rs117631864,18:37721978,A,G,rs117631864:12-44	30	96.9	12	44	32	rs117631864
chrX	133913175	133913207	seq_b,AX-37825729,Affx-36179013,rs117631864,18:37721978,A,G,rs117631864:12-44	30	96.9	12	44	32	rs117631864
chrX	140682925	140682957	seq_b,AX-37825729,Affx-36179013,rs117631864,18:37721978,A,G,rs117631864:12-44	30	96.9	12	44	32	rs117631864
chrX	18744189	18744222	seq_b,AX-37825729,Affx-36179013,rs117631864,18:37721978,A,G,rs117631864:12-45	29	94.0	12	45	33	rs117631864
chrX	48238835	48238870	seq_b,AX-37825729,Affx-36179013,rs117631864,18:37721978,A,G,rs117631864:12-44	31	100.0	12	44	32	rs117631864
chrX	146180777	146180817	seq_b,AX-37825729,Affx-36179013,rs117631864,18:37721978,A,G,rs117631864:12-59	33	75.0	12	59	47	rs117631864
chrX	6544942	6544986	seq_a,AX-37825767,Affx-36179084,rs76139623,18:37816254,T,C,rs76139623:0-44	30	84.1	0	44	44	rs76139623
chrX	4580403	4580435	seq_a,AX-37825767,Affx-36179084,rs76139623,18:37816254,T,C,rs76139623:0-32	26	90.7	0	32	32	rs76139623
chrX	87073331	87073351	seq_a,AX-37825767,Affx-36179084,rs76139623,18:37816254,T,C,rs76139623:50-70	20	100.0	50	70	20	rs76139623
chrY	14216544	14216590	seq_b,AX-37825767,Affx-36179084,rs76139623,18:37816254,T,C,rs76139623:0-46	34	87.0	0	46	46	rs76139623
chrY	18843283	18843326	seq_b,AX-37825767,Affx-36179084,rs76139623,18:37816254,T,C,rs76139623:26-70	31	91.0	26	70	44	rs76139623
chrY	7172795	7172838	seq_b,AX-37825767,Affx-36179084,rs76139623,18:37816254,T,C,rs76139623:26-70	31	91.0	26	70	44	rs76139623
chrY	7148233	7148276	seq_b,AX-37825767,Affx-36179084,rs76139623,18:37816254,T,C,rs76139623:26-70	30	90.7	26	70	44	rs76139623
chrY	1924665	1924795	seq_b,AX-37825767,Affx-36179084,rs76139623,18:37816254,T,C,rs76139623:19-71	32	94.5	19	71	52	rs76139623
chrX	3663677	3663742	seq_b,AX-37825767,Affx-36179084,rs76139623,18:37816254,T,C,rs76139623:0-70	48	83.7	0	70	70	rs76139623
chrX	139880886	139880932	seq_b,AX-37825767,Affx-36179084,rs76139623,18:37816254,T,C,rs76139623:0-46	36	89.2	0	46	46	rs76139623
chrX	149916479	149916522	seq_b,AX-37825767,Affx-36179084,rs76139623,18:37816254,T,C,rs76139623:0-43	33	88.4	0	43	43	rs76139623
chrX	6544942	6544986	seq_b,AX-37825767,Affx-36179084,rs76139623,18:37816254,T,C,rs76139623:0-44	32	86.4	0	44	44	rs76139623
chrX	4580403	4580435	seq_b,AX-37825767,Affx-36179084,rs76139623,18:37816254,T,C,rs76139623:0-32	26	90.7	0	32	32	rs76139623
chrX	110072077	110072117	seq_b,AX-37825767,Affx-36179084,rs76139623,18:37816254,T,C,rs76139623:30-70	26	82.5	30	70	40	rs76139623
chrX	1974665	1974795	seq_b,AX-37825767,Affx-36179084,rs76139623,18:37816254,T,C,rs76139623:19-71	32	94.5	19	71	52	rs76139623
chrX	9641012	9641053	seq_b,AX-37825767,Affx-36179084,rs76139623,18:37816254,T,C,rs76139623:26-68	29	90.4	26	68	42	rs76139623
chrX	115134320	115134342	seq_b,AX-37825767,Affx-36179084,rs76139623,18:37816254,T,C,rs76139623:24-46	22	100.0	24	46	22	rs76139623
chrX	123167749	123167788	seq_b,AX-37825767,Affx-36179084,rs76139623,18:37816254,T,C,rs76139623:30-70	27	89.7	30	70	40	rs76139623
chrX	9173689	9173710	seq_b,AX-37825767,Affx-36179084,rs76139623,18:37816254,T,C,rs76139623:23-44	21	100.0	23	44	21	rs76139623
chrX	87073331	87073351	seq_b,AX-37825767,Affx-36179084,rs76139623,18:37816254,T,C,rs76139623:50-70	20	100.0	50	70	20	rs76139623
chrX	42213410	42213430	seq_b,AX-37825767,Affx-36179084,rs76139623,18:37816254,T,C,rs76139623:26-46	20	100.0	26	46	20	rs76139623
chrX	6237269	6237289	seq_b,AX-37825767,Affx-36179084,rs76139623,18:37816254,T,C,rs76139623:26-46	20	100.0	26	46	20	rs76139623
chrY	7392495	7392537	seq_b,AX-37825767,Affx-36179084,rs76139623,18:37816254,T,C,rs76139623:0-46	35	78.6	0	46	46	rs76139623
chrY	17362758	17362803	seq_b,AX-37825767,Affx-36179084,rs76139623,18:37816254,T,C,rs76139623:0-45	31	84.5	0	45	45	rs76139623
chrY	18697998	18698042	seq_b,AX-37825767,Affx-36179084,rs76139623,18:37816254,T,C,rs76139623:25-70	31	91.0	25	70	45	rs76139623
chrY	1879306	1879349	seq_b,AX-37825767,Affx-36179084,rs76139623,18:37816254,T,C,rs76139623:24-68	30	90.7	24	68	44	rs76139623
chrY	22911205	22911239	seq_b,AX-37825767,Affx-36179084,rs76139623,18:37816254,T,C,rs76139623:1-42	26	75.0	1	42	41	rs76139623
chrY	2319021	2319041	seq_b,AX-37825767,Affx-36179084,rs76139623,18:37816254,T,C,rs76139623:24-44	20	100.0	24	44	20	rs76139623
chrX	116510113	116510170	seq_b,AX-37825767,Affx-36179084,rs76139623,18:37816254,T,C,rs76139623:12-70	38	87.0	12	70	58	rs76139623
chrX	6693865	6693907	seq_b,AX-37825767,Affx-36179084,rs76139623,18:37816254,T,C,rs76139623:0-42	28	83.4	0	42	42	rs76139623
chrX	3591946	3591989	seq_b,AX-37825767,Affx-36179084,rs76139623,18:37816254,T,C,rs76139623:26-70	31	91.0	26	70	44	rs76139623
chrX	40396284	40396313	seq_b,AX-37825767,Affx-36179084,rs76139623,18:37816254,T,C,rs76139623:16-45	25	93.2	16	45	29	rs76139623
chrX	7140104	7140147	seq_b,AX-37825767,Affx-36179084,rs76139623,18:37816254,T,C,rs76139623:26-70	30	90.7	26	70	44	rs76139623
chrX	6747138	6747166	seq_b,AX-37825767,Affx-36179084,rs76139623,18:37816254,T,C,rs76139623:16-46	27	85.8	16	46	30	rs76139623
chrX	1929306	1929349	seq_b,AX-37825767,Affx-36179084,rs76139623,18:37816254,T,C,rs76139623:24-68	30	90.7	24	68	44	rs76139623
chrX	143164732	143164754	seq_b,AX-37825767,Affx-36179084,rs76139623,18:37816254,T,C,rs76139623:24-46	22	100.0	24	46	22	rs76139623
chrX	51317118	51317140	seq_b,AX-37825767,Affx-36179084,rs76139623,18:37816254,T,C,rs76139623:24-46	22	100.0	24	46	22	rs76139623
chrX	2369021	2369041	seq_b,AX-37825767,Affx-36179084,rs76139623,18:37816254,T,C,rs76139623:24-44	20	100.0	24	44	20	rs76139623
chrX	104470706	104470741	seq_b,AX-37825783,Affx-36179123,rs117196331,18:37879354,A,G,rs117196331:33-69	24	77.2	33	69	36	rs117196331
chrY	4589446	4589467	seq_a,AX-37825785,Affx-36179127,rs117835731,18:37884397,T,C,rs117835731:4-25	21	100.0	4	25	21	rs117835731
chrX	43208408	43208445	seq_a,AX-37825785,Affx-36179127,rs117835731,18:37884397,T,C,rs117835731:19-56	29	89.2	19	56	37	rs117835731
chrX	90735029	90735050	seq_a,AX-37825785,Affx-36179127,rs117835731,18:37884397,T,C,rs117835731:4-25	21	100.0	4	25	21	rs117835731
chrY	4589446	4589467	seq_b,AX-37825785,Affx-36179127,rs117835731,18:37884397,T,C,rs117835731:4-25	21	100.0	4	25	21	rs117835731
chrX	90735029	90735050	seq_b,AX-37825785,Affx-36179127,rs117835731,18:37884397,T,C,rs117835731:4-25	21	100.0	4	25	21	rs117835731
chrX	87619518	87619540	seq_a,AX-37825787,Affx-36179128,rs116951114,18:37885895,T,C,rs116951114:19-41	22	100.0	19	41	22	rs116951114
chrX	108857865	108857887	seq_b,AX-37825893,Affx-36179335,rs76797495,18:38184912,T,C,rs76797495:19-41	20	95.5	19	41	22	rs76797495
chrY	19284385	19284430	seq_a,AX-37825911,Affx-36179387,rs117572371,18:38242881,C,G,rs117572371:26-71	39	93.4	26	71	45	rs117572371
chrY	23280204	23280247	seq_a,AX-37825911,Affx-36179387,rs117572371,18:38242881,C,G,rs117572371:28-71	37	93.1	28	71	43	rs117572371
chrY	15825017	15825059	seq_a,AX-37825911,Affx-36179387,rs117572371,18:38242881,C,G,rs117572371:29-71	34	90.5	29	71	42	rs117572371
chrY	7519096	7519131	seq_a,AX-37825911,Affx-36179387,rs117572371,18:38242881,C,G,rs117572371:36-71	31	94.3	36	71	35	rs117572371
chrX	94358458	94358530	seq_a,AX-37825911,Affx-36179387,rs117572371,18:38242881,C,G,rs117572371:0-71	58	92.7	0	71	71	rs117572371
chrX	79806561	79806632	seq_a,AX-37825911,Affx-36179387,rs117572371,18:38242881,C,G,rs117572371:0-70	54	92.2	0	70	70	rs117572371
chrX	77742301	77742373	seq_a,AX-37825911,Affx-36179387,rs117572371,18:38242881,C,G,rs117572371:0-71	53	90.8	0	71	71	rs117572371
chrX	73716527	73716599	seq_a,AX-37825911,Affx-36179387,rs117572371,18:38242881,C,G,rs117572371:0-71	54	93.6	0	71	71	rs117572371
chrX	103383300	103383372	seq_a,AX-37825911,Affx-36179387,rs117572371,18:38242881,C,G,rs117572371:0-71	49	86.6	0	71	71	rs117572371
chrX	63924936	63925008	seq_a,AX-37825911,Affx-36179387,rs117572371,18:38242881,C,G,rs117572371:0-71	50	90.4	0	71	71	rs117572371
chrX	46166898	46166970	seq_a,AX-37825911,Affx-36179387,rs117572371,18:38242881,C,G,rs117572371:0-71	48	88.8	0	71	71	rs117572371
chrX	133206336	133206397	seq_a,AX-37825911,Affx-36179387,rs117572371,18:38242881,C,G,rs117572371:11-71	44	94.0	11	71	60	rs117572371
chrX	42944945	42945046	seq_a,AX-37825911,Affx-36179387,rs117572371,18:38242881,C,G,rs117572371:0-64	45	91.0	0	64	64	rs117572371
chrX	143418977	143419020	seq_a,AX-37825911,Affx-36179387,rs117572371,18:38242881,C,G,rs117572371:28-71	35	90.7	28	71	43	rs117572371
chrX	4258781	4258824	seq_a,AX-37825911,Affx-36179387,rs117572371,18:38242881,C,G,rs117572371:26-71	36	85.8	26	71	45	rs117572371
chrX	82843411	82843469	seq_a,AX-37825911,Affx-36179387,rs117572371,18:38242881,C,G,rs117572371:10-67	40	91.7	10	67	57	rs117572371
chrX	90327296	90327336	seq_a,AX-37825911,Affx-36179387,rs117572371,18:38242881,C,G,rs117572371:26-66	34	92.5	26	66	40	rs117572371
chrX	143414505	143414540	seq_a,AX-37825911,Affx-36179387,rs117572371,18:38242881,C,G,rs117572371:36-71	33	97.2	36	71	35	rs117572371
chrX	112829618	112829653	seq_a,AX-37825911,Affx-36179387,rs117572371,18:38242881,C,G,rs117572371:36-71	33	97.2	36	71	35	rs117572371
chrX	85733973	85734008	seq_a,AX-37825911,Affx-36179387,rs117572371,18:38242881,C,G,rs117572371:36-71	33	97.2	36	71	35	rs117572371
chrY	5247845	5247917	seq_a,AX-37825911,Affx-36179387,rs117572371,18:38242881,C,G,rs117572371:0-71	49	90.2	0	71	71	rs117572371
chrY	14051534	14051579	seq_a,AX-37825911,Affx-36179387,rs117572371,18:38242881,C,G,rs117572371:26-71	37	91.2	26	71	45	rs117572371
chrX	53507956	53508030	seq_a,AX-37825911,Affx-36179387,rs117572371,18:38242881,C,G,rs117572371:0-71	55	90.2	0	71	71	rs117572371
chrX	110782605	110782681	seq_a,AX-37825911,Affx-36179387,rs117572371,18:38242881,C,G,rs117572371:0-71	53	91.0	0	71	71	rs117572371
chrX	138590215	138590287	seq_a,AX-37825911,Affx-36179387,rs117572371,18:38242881,C,G,rs117572371:0-71	51	89.3	0	71	71	rs117572371
chrX	125858168	125858231	seq_a,AX-37825911,Affx-36179387,rs117572371,18:38242881,C,G,rs117572371:9-71	50	94.7	9	71	62	rs117572371
chrX	82849195	82849267	seq_a,AX-37825911,Affx-36179387,rs117572371,18:38242881,C,G,rs117572371:0-71	50	90.4	0	71	71	rs117572371
chrX	91409843	91409915	seq_a,AX-37825911,Affx-36179387,rs117572371,18:38242881,C,G,rs117572371:0-71	49	90.2	0	71	71	rs117572371
chrX	113071790	113071862	seq_a,AX-37825911,Affx-36179387,rs117572371,18:38242881,C,G,rs117572371:0-71	49	90.2	0	71	71	rs117572371
chrX	90455407	90455479	seq_a,AX-37825911,Affx-36179387,rs117572371,18:38242881,C,G,rs117572371:0-71	45	86.9	0	71	71	rs117572371
chrX	141298584	141298656	seq_a,AX-37825911,Affx-36179387,rs117572371,18:38242881,C,G,rs117572371:0-71	45	91.0	0	71	71	rs117572371
chrX	73541406	73541448	seq_a,AX-37825911,Affx-36179387,rs117572371,18:38242881,C,G,rs117572371:28-71	37	88.1	28	71	43	rs117572371
chrY	19284385	19284430	seq_b,AX-37825911,Affx-36179387,rs117572371,18:38242881,C,G,rs117572371:26-71	39	93.4	26	71	45	rs117572371
chrY	15034567	15034612	seq_b,AX-37825911,Affx-36179387,rs117572371,18:38242881,C,G,rs117572371:26-71	39	93.4	26	71	45	rs117572371
chrY	15825017	15825059	seq_b,AX-37825911,Affx-36179387,rs117572371,18:38242881,C,G,rs117572371:29-71	36	92.9	29	71	42	rs117572371
chrY	7519089	7519131	seq_b,AX-37825911,Affx-36179387,rs117572371,18:38242881,C,G,rs117572371:29-71	36	92.9	29	71	42	rs117572371
chrY	8113586	8113628	seq_b,AX-37825911,Affx-36179387,rs117572371,18:38242881,C,G,rs117572371:29-71	34	90.5	29	71	42	rs117572371
chrY	23280216	23280247	seq_b,AX-37825911,Affx-36179387,rs117572371,18:38242881,C,G,rs117572371:40-71	29	96.8	40	71	31	rs117572371
chrX	94358458	94358530	seq_b,AX-37825911,Affx-36179387,rs117572371,18:38242881,C,G,rs117572371:0-71	60	94.2	0	71	71	rs117572371
chrX	79806561	79806632	seq_b,AX-37825911,Affx-36179387,rs117572371,18:38242881,C,G,rs117572371:0-70	56	93.8	0	70	70	rs117572371
chrX	44856450	44856522	seq_b,AX-37825911,Affx-36179387,rs117572371,18:38242881,C,G,rs117572371:0-71	55	92.4	0	71	71	rs117572371
chrX	77742301	77742373	seq_b,AX-37825911,Affx-36179387,rs117572371,18:38242881,C,G,rs117572371:0-71	55	92.4	0	71	71	rs117572371
chrX	103383300	103383372	seq_b,AX-37825911,Affx-36179387,rs117572371,18:38242881,C,G,rs117572371:0-71	51	88.1	0	71	71	rs117572371
chrX	63924936	63925008	seq_b,AX-37825911,Affx-36179387,rs117572371,18:38242881,C,G,rs117572371:0-71	52	92.0	0	71	71	rs117572371
chrX	73716527	73716599	seq_b,AX-37825911,Affx-36179387,rs117572371,18:38242881,C,G,rs117572371:0-71	52	92.0	0	71	71	rs117572371
chrX	46166898	46166970	seq_b,AX-37825911,Affx-36179387,rs117572371,18:38242881,C,G,rs117572371:0-71	48	88.8	0	71	71	rs117572371
chrX	133206336	133206397	seq_b,AX-37825911,Affx-36179387,rs117572371,18:38242881,C,G,rs117572371:11-71	46	96.0	11	71	60	rs117572371
chrX	85733963	85734008	seq_b,AX-37825911,Affx-36179387,rs117572371,18:38242881,C,G,rs117572371:26-71	39	93.4	26	71	45	rs117572371
chrX	143418977	143419020	seq_b,AX-37825911,Affx-36179387,rs117572371,18:38242881,C,G,rs117572371:28-71	37	93.1	28	71	43	rs117572371
chrX	4258781	4258824	seq_b,AX-37825911,Affx-36179387,rs117572371,18:38242881,C,G,rs117572371:26-71	38	88.1	26	71	45	rs117572371
chrX	42944945	42945046	seq_b,AX-37825911,Affx-36179387,rs117572371,18:38242881,C,G,rs117572371:0-64	45	91.0	0	64	64	rs117572371
chrX	90327296	90327336	seq_b,AX-37825911,Affx-36179387,rs117572371,18:38242881,C,G,rs117572371:26-66	36	95.0	26	66	40	rs117572371
chrX	82843411	82843469	seq_b,AX-37825911,Affx-36179387,rs117572371,18:38242881,C,G,rs117572371:10-67	40	91.7	10	67	57	rs117572371
chrX	143414504	143414540	seq_b,AX-37825911,Affx-36179387,rs117572371,18:38242881,C,G,rs117572371:35-71	34	97.3	35	71	36	rs117572371
chrY	5247845	5247917	seq_b,AX-37825911,Affx-36179387,rs117572371,18:38242881,C,G,rs117572371:0-71	51	91.9	0	71	71	rs117572371
chrY	14051534	14051579	seq_b,AX-37825911,Affx-36179387,rs117572371,18:38242881,C,G,rs117572371:26-71	37	91.2	26	71	45	rs117572371
chrY	8805607	8805649	seq_b,AX-37825911,Affx-36179387,rs117572371,18:38242881,C,G,rs117572371:29-71	36	92.9	29	71	42	rs117572371
chrY	8392061	8392095	seq_b,AX-37825911,Affx-36179387,rs117572371,18:38242881,C,G,rs117572371:29-63	30	94.2	29	63	34	rs117572371
chrX	53507956	53508030	seq_b,AX-37825911,Affx-36179387,rs117572371,18:38242881,C,G,rs117572371:0-71	57	91.6	0	71	71	rs117572371
chrX	110782605	110782681	seq_b,AX-37825911,Affx-36179387,rs117572371,18:38242881,C,G,rs117572371:0-71	55	92.5	0	71	71	rs117572371
chrX	138590215	138590287	seq_b,AX-37825911,Affx-36179387,rs117572371,18:38242881,C,G,rs117572371:0-71	53	90.8	0	71	71	rs117572371
chrX	91409843	91409915	seq_b,AX-37825911,Affx-36179387,rs117572371,18:38242881,C,G,rs117572371:0-71	51	91.9	0	71	71	rs117572371
chrX	113071790	113071862	seq_b,AX-37825911,Affx-36179387,rs117572371,18:38242881,C,G,rs117572371:0-71	51	91.9	0	71	71	rs117572371
chrX	125858168	125858231	seq_b,AX-37825911,Affx-36179387,rs117572371,18:38242881,C,G,rs117572371:9-71	48	92.9	9	71	62	rs117572371
chrX	82849195	82849267	seq_b,AX-37825911,Affx-36179387,rs117572371,18:38242881,C,G,rs117572371:0-71	48	88.8	0	71	71	rs117572371
chrX	16180076	16180121	seq_b,AX-37825911,Affx-36179387,rs117572371,18:38242881,C,G,rs117572371:26-71	41	95.6	26	71	45	rs117572371
chrX	119230343	119230417	seq_b,AX-37825911,Affx-36179387,rs117572371,18:38242881,C,G,rs117572371:0-71	49	90.4	0	71	71	rs117572371
chrX	90455407	90455479	seq_b,AX-37825911,Affx-36179387,rs117572371,18:38242881,C,G,rs117572371:0-71	45	86.9	0	71	71	rs117572371
chrX	141298584	141298656	seq_b,AX-37825911,Affx-36179387,rs117572371,18:38242881,C,G,rs117572371:0-71	45	91.0	0	71	71	rs117572371
chrX	73541406	73541448	seq_b,AX-37825911,Affx-36179387,rs117572371,18:38242881,C,G,rs117572371:28-71	35	85.8	28	71	43	rs117572371
chrX	138937198	138937218	seq_a,AX-37825935,Affx-36179427,rs117082830,18:38285176,A,G,rs117082830:34-54	20	100.0	34	54	20	rs117082830
chrX	124617180	124617202	seq_a,AX-37825945,Affx-36179437,rs78784046,18:38298659,T,C,rs78784046:40-62	20	95.5	40	62	22	rs78784046
chrX	124617180	124617202	seq_b,AX-37825945,Affx-36179437,rs78784046,18:38298659,T,C,rs78784046:40-62	20	95.5	40	62	22	rs78784046
chrX	152109010	152109036	seq_a,AX-37825961,Affx-36179461,rs74772174,18:38330782,A,G,rs74772174:39-65	20	88.5	39	65	26	rs74772174
chrX	152109010	152109036	seq_b,AX-37825961,Affx-36179461,rs74772174,18:38330782,A,G,rs74772174:39-65	20	88.5	39	65	26	rs74772174
chrX	117352322	117352350	seq_a,AX-37825981,Affx-36179491,rs117201349,18:38383937,T,C,rs117201349:17-45	28	100.0	17	45	28	rs117201349
chrX	22570645	22570670	seq_a,AX-37825981,Affx-36179491,rs117201349,18:38383937,T,C,rs117201349:14-43	24	76.0	14	43	29	rs117201349
chrX	22322926	22322946	seq_a,AX-37825981,Affx-36179491,rs117201349,18:38383937,T,C,rs117201349:25-45	20	100.0	25	45	20	rs117201349
chrY	1865318	1865343	seq_b,AX-37825981,Affx-36179491,rs117201349,18:38383937,T,C,rs117201349:22-45	22	100.0	22	45	23	rs117201349
chrX	93320003	93320027	seq_b,AX-37825981,Affx-36179491,rs117201349,18:38383937,T,C,rs117201349:22-46	22	95.9	22	46	24	rs117201349
chrX	1915318	1915343	seq_b,AX-37825981,Affx-36179491,rs117201349,18:38383937,T,C,rs117201349:22-45	22	100.0	22	45	23	rs117201349
chrX	7929129	7929155	seq_b,AX-37825981,Affx-36179491,rs117201349,18:38383937,T,C,rs117201349:15-41	22	92.4	15	41	26	rs117201349
chrX	151423606	151423627	seq_b,AX-37825981,Affx-36179491,rs117201349,18:38383937,T,C,rs117201349:23-44	21	100.0	23	44	21	rs117201349
chrX	139256526	139256546	seq_b,AX-37825981,Affx-36179491,rs117201349,18:38383937,T,C,rs117201349:24-44	20	100.0	24	44	20	rs117201349
chrY	26690661	26690681	seq_a,AX-37826017,Affx-36179585,rs78051698,18:38509352,T,C,rs78051698:45-65	20	100.0	45	65	20	rs78051698
chrX	142490382	142490408	seq_a,AX-37826017,Affx-36179585,rs78051698,18:38509352,T,C,rs78051698:47-71	23	100.0	47	71	24	rs78051698
chrY	27271715	27271735	seq_a,AX-37826017,Affx-36179585,rs78051698,18:38509352,T,C,rs78051698:45-65	20	100.0	45	65	20	rs78051698
chrY	26690661	26690681	seq_b,AX-37826017,Affx-36179585,rs78051698,18:38509352,T,C,rs78051698:45-65	20	100.0	45	65	20	rs78051698
chrX	142490382	142490408	seq_b,AX-37826017,Affx-36179585,rs78051698,18:38509352,T,C,rs78051698:47-71	23	100.0	47	71	24	rs78051698
chrY	27271715	27271735	seq_b,AX-37826017,Affx-36179585,rs78051698,18:38509352,T,C,rs78051698:45-65	20	100.0	45	65	20	rs78051698
chrX	43363237	43363257	seq_a,AX-37826025,Affx-36179600,rs117345605,18:38531673,C,G,rs117345605:0-20	20	100.0	0	20	20	rs117345605
chrX	43363237	43363257	seq_b,AX-37826025,Affx-36179600,rs117345605,18:38531673,C,G,rs117345605:0-20	20	100.0	0	20	20	rs117345605
chrX	133910284	133910307	seq_a,AX-37826053,Affx-36179656,rs117365501,18:38608477,C,G,rs117365501:4-27	21	95.7	4	27	23	rs117365501
chrX	133910284	133910307	seq_b,AX-37826053,Affx-36179656,rs117365501,18:38608477,C,G,rs117365501:4-27	21	95.7	4	27	23	rs117365501
chrX	132354236	132354263	seq_a,AX-37826169,Affx-36179845,rs117842308,18:38887687,A,G,rs117842308:25-56	24	74.1	25	56	31	rs117842308
chrX	132354236	132354263	seq_b,AX-37826169,Affx-36179845,rs117842308,18:38887687,A,G,rs117842308:25-56	24	74.1	25	56	31	rs117842308
chrX	28282656	28283032	seq_a,AX-37826187,Affx-36179876,rs117722480,18:38927535,T,C,rs117722480:0-25	24	100.0	0	25	25	rs117722480
chrX	28282656	28283032	seq_b,AX-37826187,Affx-36179876,rs117722480,18:38927535,T,C,rs117722480:0-25	24	100.0	0	25	25	rs117722480
chrX	116707852	116707873	seq_a,AX-37826243,Affx-36179968,rs117270241,18:39080215,A,G,rs117270241:20-41	21	100.0	20	41	21	rs117270241
chrX	122745288	122745309	seq_a,AX-37826267,Affx-36180033,rs117609725,18:39169527,A,G,rs117609725:43-64	21	100.0	43	64	21	rs117609725
chrX	122745288	122745309	seq_b,AX-37826267,Affx-36180033,rs117609725,18:39169527,A,G,rs117609725:43-64	21	100.0	43	64	21	rs117609725
chrX	76163280	76163303	seq_a,AX-37826407,Affx-36180293,rs75453589,18:39519256,A,G,rs75453589:15-38	21	95.7	15	38	23	rs75453589
chrX	82579204	82579226	seq_a,AX-37826417,Affx-36180329,rs112109041,18:39572020,T,C,rs112109041:48-70	22	100.0	48	70	22	rs112109041
chrX	82579204	82579226	seq_b,AX-37826417,Affx-36180329,rs112109041,18:39572020,T,C,rs112109041:48-70	22	100.0	48	70	22	rs112109041
chrY	3939860	3939922	seq_a,AX-37826481,Affx-36180423,rs78518219,18:39695872,A,C,rs78518219:5-65	44	90.8	5	65	60	rs78518219
chrY	5854995	5855039	seq_a,AX-37826481,Affx-36180423,rs78518219,18:39695872,A,C,rs78518219:27-71	34	88.7	27	71	44	rs78518219
chrX	96533390	96533454	seq_a,AX-37826481,Affx-36180423,rs78518219,18:39695872,A,C,rs78518219:4-71	52	84.2	4	71	67	rs78518219
chrX	24338047	24338101	seq_a,AX-37826481,Affx-36180423,rs78518219,18:39695872,A,C,rs78518219:10-64	44	90.8	10	64	54	rs78518219
chrX	89749008	89749070	seq_a,AX-37826481,Affx-36180423,rs78518219,18:39695872,A,C,rs78518219:5-65	44	90.8	5	65	60	rs78518219
chrX	49781276	49781315	seq_a,AX-37826481,Affx-36180423,rs78518219,18:39695872,A,C,rs78518219:32-71	35	94.9	32	71	39	rs78518219
chrX	92124933	92124977	seq_a,AX-37826481,Affx-36180423,rs78518219,18:39695872,A,C,rs78518219:27-71	34	88.7	27	71	44	rs78518219
chrX	104972800	104972840	seq_a,AX-37826481,Affx-36180423,rs78518219,18:39695872,A,C,rs78518219:31-71	34	92.5	31	71	40	rs78518219
chrX	112279870	112279908	seq_a,AX-37826481,Affx-36180423,rs78518219,18:39695872,A,C,rs78518219:33-71	34	94.8	33	71	38	rs78518219
chrX	10288654	10288690	seq_a,AX-37826481,Affx-36180423,rs78518219,18:39695872,A,C,rs78518219:35-71	32	94.5	35	71	36	rs78518219
chrX	16968071	16968124	seq_a,AX-37826481,Affx-36180423,rs78518219,18:39695872,A,C,rs78518219:10-65	37	86.1	10	65	55	rs78518219
chrX	74020745	74020781	seq_a,AX-37826481,Affx-36180423,rs78518219,18:39695872,A,C,rs78518219:35-71	30	91.7	35	71	36	rs78518219
chrX	27866477	27866510	seq_a,AX-37826481,Affx-36180423,rs78518219,18:39695872,A,C,rs78518219:31-64	29	94.0	31	64	33	rs78518219
chrX	29045247	29045279	seq_a,AX-37826481,Affx-36180423,rs78518219,18:39695872,A,C,rs78518219:32-64	28	93.8	32	64	32	rs78518219
chrX	4334184	4334213	seq_a,AX-37826481,Affx-36180423,rs78518219,18:39695872,A,C,rs78518219:34-63	25	93.2	34	63	29	rs78518219
chrX	28047170	28047195	seq_a,AX-37826481,Affx-36180423,rs78518219,18:39695872,A,C,rs78518219:46-71	25	100.0	46	71	25	rs78518219
chrX	56601773	56601800	seq_a,AX-37826481,Affx-36180423,rs78518219,18:39695872,A,C,rs78518219:43-70	25	96.3	43	70	27	rs78518219
chrX	89254097	89254127	seq_a,AX-37826481,Affx-36180423,rs78518219,18:39695872,A,C,rs78518219:32-62	24	90.0	32	62	30	rs78518219
chrY	7081793	7081816	seq_a,AX-37826481,Affx-36180423,rs78518219,18:39695872,A,C,rs78518219:42-65	23	100.0	42	65	23	rs78518219
chrX	95889461	95889522	seq_a,AX-37826481,Affx-36180423,rs78518219,18:39695872,A,C,rs78518219:10-71	49	90.2	10	71	61	rs78518219
chrX	108667688	108667740	seq_a,AX-37826481,Affx-36180423,rs78518219,18:39695872,A,C,rs78518219:10-62	44	92.4	10	62	52	rs78518219
chrX	109751234	109751293	seq_a,AX-37826481,Affx-36180423,rs78518219,18:39695872,A,C,rs78518219:4-62	45	89.7	4	62	58	rs78518219
chrX	41802000	41802067	seq_a,AX-37826481,Affx-36180423,rs78518219,18:39695872,A,C,rs78518219:4-71	44	90.8	4	71	67	rs78518219
chrX	77053233	77053275	seq_a,AX-37826481,Affx-36180423,rs78518219,18:39695872,A,C,rs78518219:23-65	36	92.9	23	65	42	rs78518219
chrX	76956409	76956452	seq_a,AX-37826481,Affx-36180423,rs78518219,18:39695872,A,C,rs78518219:28-71	35	90.7	28	71	43	rs78518219
chrX	123258572	123258612	seq_a,AX-37826481,Affx-36180423,rs78518219,18:39695872,A,C,rs78518219:31-71	34	92.5	31	71	40	rs78518219
chrX	70233371	70233410	seq_a,AX-37826481,Affx-36180423,rs78518219,18:39695872,A,C,rs78518219:32-71	33	92.4	32	71	39	rs78518219
chrX	11611598	11611648	seq_a,AX-37826481,Affx-36180423,rs78518219,18:39695872,A,C,rs78518219:9-62	37	85.4	9	62	53	rs78518219
chrX	133958897	133958934	seq_a,AX-37826481,Affx-36180423,rs78518219,18:39695872,A,C,rs78518219:34-71	31	91.9	34	71	37	rs78518219
chrX	92734751	92734781	seq_a,AX-37826481,Affx-36180423,rs78518219,18:39695872,A,C,rs78518219:34-64	28	96.7	34	64	30	rs78518219
chrX	67582527	67582558	seq_a,AX-37826481,Affx-36180423,rs78518219,18:39695872,A,C,rs78518219:31-62	27	93.6	31	62	31	rs78518219
chrX	129778751	129778779	seq_a,AX-37826481,Affx-36180423,rs78518219,18:39695872,A,C,rs78518219:43-71	26	96.5	43	71	28	rs78518219
chrX	93611700	93611730	seq_a,AX-37826481,Affx-36180423,rs78518219,18:39695872,A,C,rs78518219:32-62	26	93.4	32	62	30	rs78518219
chrX	16722663	16722688	seq_a,AX-37826481,Affx-36180423,rs78518219,18:39695872,A,C,rs78518219:46-71	23	96.0	46	71	25	rs78518219
chrX	119476607	119476672	seq_a,AX-37826481,Affx-36180423,rs78518219,18:39695872,A,C,rs78518219:45-71	25	100.0	45	71	26	rs78518219
chrY	3939893	3939922	seq_b,AX-37826481,Affx-36180423,rs78518219,18:39695872,A,C,rs78518219:36-65	27	96.6	36	65	29	rs78518219
chrX	10288655	10288690	seq_b,AX-37826481,Affx-36180423,rs78518219,18:39695872,A,C,rs78518219:36-71	31	94.3	36	71	35	rs78518219
chrX	49781280	49781315	seq_b,AX-37826481,Affx-36180423,rs78518219,18:39695872,A,C,rs78518219:36-71	31	94.3	36	71	35	rs78518219
chrX	112279877	112279908	seq_b,AX-37826481,Affx-36180423,rs78518219,18:39695872,A,C,rs78518219:40-71	29	96.8	40	71	31	rs78518219
chrX	104972812	104972840	seq_b,AX-37826481,Affx-36180423,rs78518219,18:39695872,A,C,rs78518219:43-71	28	100.0	43	71	28	rs78518219
chrX	74020750	74020781	seq_b,AX-37826481,Affx-36180423,rs78518219,18:39695872,A,C,rs78518219:40-71	27	93.6	40	71	31	rs78518219
chrX	24338073	24338101	seq_b,AX-37826481,Affx-36180423,rs78518219,18:39695872,A,C,rs78518219:36-64	26	96.5	36	64	28	rs78518219
chrX	28047170	28047195	seq_b,AX-37826481,Affx-36180423,rs78518219,18:39695872,A,C,rs78518219:46-71	25	100.0	46	71	25	rs78518219
chrX	56601773	56601800	seq_b,AX-37826481,Affx-36180423,rs78518219,18:39695872,A,C,rs78518219:43-70	25	96.3	43	70	27	rs78518219
chrX	94144693	94144718	seq_b,AX-37826481,Affx-36180423,rs78518219,18:39695872,A,C,rs78518219:46-71	23	96.0	46	71	25	rs78518219
chrX	16003352	16003669	seq_b,AX-37826481,Affx-36180423,rs78518219,18:39695872,A,C,rs78518219:44-71	26	100.0	44	71	27	rs78518219
chrX	29421938	29422307	seq_b,AX-37826481,Affx-36180423,rs78518219,18:39695872,A,C,rs78518219:10-71	31	94.3	10	71	61	rs78518219
chrX	16968102	16968124	seq_b,AX-37826481,Affx-36180423,rs78518219,18:39695872,A,C,rs78518219:43-65	22	100.0	43	65	22	rs78518219
chrX	141201015	141201036	seq_b,AX-37826481,Affx-36180423,rs78518219,18:39695872,A,C,rs78518219:43-64	21	100.0	43	64	21	rs78518219
chrX	29045258	29045279	seq_b,AX-37826481,Affx-36180423,rs78518219,18:39695872,A,C,rs78518219:43-64	21	100.0	43	64	21	rs78518219
chrX	27866489	27866510	seq_b,AX-37826481,Affx-36180423,rs78518219,18:39695872,A,C,rs78518219:43-64	21	100.0	43	64	21	rs78518219
chrX	27860849	27860870	seq_b,AX-37826481,Affx-36180423,rs78518219,18:39695872,A,C,rs78518219:43-64	21	100.0	43	64	21	rs78518219
chrY	7081793	7081816	seq_b,AX-37826481,Affx-36180423,rs78518219,18:39695872,A,C,rs78518219:42-65	23	100.0	42	65	23	rs78518219
chrX	95889461	95889522	seq_b,AX-37826481,Affx-36180423,rs78518219,18:39695872,A,C,rs78518219:10-71	47	88.6	10	71	61	rs78518219
chrX	109751234	109751293	seq_b,AX-37826481,Affx-36180423,rs78518219,18:39695872,A,C,rs78518219:4-62	43	88.0	4	62	58	rs78518219
chrX	11611598	11611648	seq_b,AX-37826481,Affx-36180423,rs78518219,18:39695872,A,C,rs78518219:9-62	35	83.0	9	62	53	rs78518219
chrX	41802000	41802028	seq_b,AX-37826481,Affx-36180423,rs78518219,18:39695872,A,C,rs78518219:43-71	26	96.5	43	71	28	rs78518219
chrX	70233371	70233399	seq_b,AX-37826481,Affx-36180423,rs78518219,18:39695872,A,C,rs78518219:43-71	26	96.5	43	71	28	rs78518219
chrX	76956409	76956437	seq_b,AX-37826481,Affx-36180423,rs78518219,18:39695872,A,C,rs78518219:43-71	26	96.5	43	71	28	rs78518219
chrX	92734751	92734779	seq_b,AX-37826481,Affx-36180423,rs78518219,18:39695872,A,C,rs78518219:36-64	26	96.5	36	64	28	rs78518219
chrX	129778751	129778779	seq_b,AX-37826481,Affx-36180423,rs78518219,18:39695872,A,C,rs78518219:43-71	26	96.5	43	71	28	rs78518219
chrX	123258572	123258600	seq_b,AX-37826481,Affx-36180423,rs78518219,18:39695872,A,C,rs78518219:43-71	26	96.5	43	71	28	rs78518219
chrX	133958897	133958921	seq_b,AX-37826481,Affx-36180423,rs78518219,18:39695872,A,C,rs78518219:47-71	24	100.0	47	71	24	rs78518219
chrX	16722663	16722688	seq_b,AX-37826481,Affx-36180423,rs78518219,18:39695872,A,C,rs78518219:46-71	23	96.0	46	71	25	rs78518219
chrX	119476607	119476672	seq_b,AX-37826481,Affx-36180423,rs78518219,18:39695872,A,C,rs78518219:45-71	25	100.0	45	71	26	rs78518219
chrX	93611700	93611726	seq_b,AX-37826481,Affx-36180423,rs78518219,18:39695872,A,C,rs78518219:36-62	22	92.4	36	62	26	rs78518219
chrX	30219342	30219364	seq_b,AX-37826481,Affx-36180423,rs78518219,18:39695872,A,C,rs78518219:43-65	22	100.0	43	65	22	rs78518219
chrX	136346233	136346256	seq_b,AX-37826481,Affx-36180423,rs78518219,18:39695872,A,C,rs78518219:48-71	21	95.7	48	71	23	rs78518219
chrX	65664698	65664721	seq_b,AX-37826517,Affx-36180485,rs116968133,18:39791331,T,C,rs116968133:23-47	22	87.0	23	47	24	rs116968133
chrX	132773039	132773059	seq_a,AX-37826521,Affx-36180490,rs76146998,18:39797072,A,T,rs76146998:13-33	20	100.0	13	33	20	rs76146998
chrX	132773039	132773059	seq_b,AX-37826521,Affx-36180490,rs76146998,18:39797072,A,T,rs76146998:13-33	20	100.0	13	33	20	rs76146998
chrY	4236866	4236908	seq_a,AX-37826595,Affx-36180602,rs116861359,18:39918159,A,C,rs116861359:0-42	36	92.9	0	42	42	rs116861359
chrY	5076344	5076381	seq_a,AX-37826595,Affx-36180602,rs116861359,18:39918159,A,C,rs116861359:5-42	35	97.3	5	42	37	rs116861359
chrY	3307999	3308035	seq_a,AX-37826595,Affx-36180602,rs116861359,18:39918159,A,C,rs116861359:6-42	34	97.3	6	42	36	rs116861359
chrY	3125482	3125515	seq_a,AX-37826595,Affx-36180602,rs116861359,18:39918159,A,C,rs116861359:11-44	33	100.0	11	44	33	rs116861359
chrY	2553083	2553119	seq_a,AX-37826595,Affx-36180602,rs116861359,18:39918159,A,C,rs116861359:6-42	32	94.5	6	42	36	rs116861359
chrY	21259666	21259702	seq_a,AX-37826595,Affx-36180602,rs116861359,18:39918159,A,C,rs116861359:6-42	32	94.5	6	42	36	rs116861359
chrY	4784631	4784662	seq_a,AX-37826595,Affx-36180602,rs116861359,18:39918159,A,C,rs116861359:11-42	31	100.0	11	42	31	rs116861359
chrY	26478445	26478474	seq_a,AX-37826595,Affx-36180602,rs116861359,18:39918159,A,C,rs116861359:11-40	29	100.0	11	40	29	rs116861359
chrY	6848160	6848192	seq_a,AX-37826595,Affx-36180602,rs116861359,18:39918159,A,C,rs116861359:11-42	30	100.0	11	42	31	rs116861359
chrY	18109959	18109994	seq_a,AX-37826595,Affx-36180602,rs116861359,18:39918159,A,C,rs116861359:5-39	29	94.0	5	39	34	rs116861359
chrY	15732231	15732267	seq_a,AX-37826595,Affx-36180602,rs116861359,18:39918159,A,C,rs116861359:4-42	29	87.1	4	42	38	rs116861359
chrY	13198237	13198262	seq_a,AX-37826595,Affx-36180602,rs116861359,18:39918159,A,C,rs116861359:17-42	25	100.0	17	42	25	rs116861359
chrX	112381857	112381901	seq_a,AX-37826595,Affx-36180602,rs116861359,18:39918159,A,C,rs116861359:0-44	42	97.8	0	44	44	rs116861359
chrX	95475945	95475990	seq_a,AX-37826595,Affx-36180602,rs116861359,18:39918159,A,C,rs116861359:0-45	41	95.6	0	45	45	rs116861359
chrX	110119216	110119264	seq_a,AX-37826595,Affx-36180602,rs116861359,18:39918159,A,C,rs116861359:6-57	43	85.5	6	57	51	rs116861359
chrX	77271860	77271902	seq_a,AX-37826595,Affx-36180602,rs116861359,18:39918159,A,C,rs116861359:0-42	38	95.3	0	42	42	rs116861359
chrX	7806917	7806954	seq_a,AX-37826595,Affx-36180602,rs116861359,18:39918159,A,C,rs116861359:5-42	37	100.0	5	42	37	rs116861359
chrX	26175589	26175628	seq_a,AX-37826595,Affx-36180602,rs116861359,18:39918159,A,C,rs116861359:5-44	37	97.5	5	44	39	rs116861359
chrX	34207069	34207108	seq_a,AX-37826595,Affx-36180602,rs116861359,18:39918159,A,C,rs116861359:5-44	37	97.5	5	44	39	rs116861359
chrX	40385434	40385473	seq_a,AX-37826595,Affx-36180602,rs116861359,18:39918159,A,C,rs116861359:5-44	37	97.5	5	44	39	rs116861359
chrX	65043562	65043601	seq_a,AX-37826595,Affx-36180602,rs116861359,18:39918159,A,C,rs116861359:5-44	37	97.5	5	44	39	rs116861359
chrX	111380902	111380943	seq_a,AX-37826595,Affx-36180602,rs116861359,18:39918159,A,C,rs116861359:0-41	37	95.2	0	41	41	rs116861359
chrX	31156945	31156989	seq_a,AX-37826595,Affx-36180602,rs116861359,18:39918159,A,C,rs116861359:0-44	36	91.0	0	44	44	rs116861359
chrX	72775115	72775157	seq_a,AX-37826595,Affx-36180602,rs116861359,18:39918159,A,C,rs116861359:0-42	36	92.9	0	42	42	rs116861359
chrX	90041773	90041815	seq_a,AX-37826595,Affx-36180602,rs116861359,18:39918159,A,C,rs116861359:0-42	36	92.9	0	42	42	rs116861359
chrX	114686615	114686657	seq_a,AX-37826595,Affx-36180602,rs116861359,18:39918159,A,C,rs116861359:0-42	36	92.9	0	42	42	rs116861359
chrX	154304986	154305028	seq_a,AX-37826595,Affx-36180602,rs116861359,18:39918159,A,C,rs116861359:0-42	36	92.9	0	42	42	rs116861359
chrX	13252356	13252393	seq_a,AX-37826595,Affx-36180602,rs116861359,18:39918159,A,C,rs116861359:5-42	35	97.3	5	42	37	rs116861359
chrY	3076418	3076455	seq_a,AX-37826595,Affx-36180602,rs116861359,18:39918159,A,C,rs116861359:5-42	33	94.6	5	42	37	rs116861359
chrY	18462921	18462958	seq_a,AX-37826595,Affx-36180602,rs116861359,18:39918159,A,C,rs116861359:5-42	33	94.6	5	42	37	rs116861359
chrY	19232391	19232429	seq_a,AX-37826595,Affx-36180602,rs116861359,18:39918159,A,C,rs116861359:5-42	34	97.3	5	42	37	rs116861359
chrY	2091140	2091182	seq_a,AX-37826595,Affx-36180602,rs116861359,18:39918159,A,C,rs116861359:5-53	38	78.6	5	53	48	rs116861359
chrY	4883791	4883822	seq_a,AX-37826595,Affx-36180602,rs116861359,18:39918159,A,C,rs116861359:11-42	31	100.0	11	42	31	rs116861359
chrY	18807668	18807699	seq_a,AX-37826595,Affx-36180602,rs116861359,18:39918159,A,C,rs116861359:11-42	31	100.0	11	42	31	rs116861359
chrY	27483969	27483998	seq_a,AX-37826595,Affx-36180602,rs116861359,18:39918159,A,C,rs116861359:11-40	29	100.0	11	40	29	rs116861359
chrY	2248573	2248603	seq_a,AX-37826595,Affx-36180602,rs116861359,18:39918159,A,C,rs116861359:11-41	28	96.7	11	41	30	rs116861359
chrY	17922319	17922349	seq_a,AX-37826595,Affx-36180602,rs116861359,18:39918159,A,C,rs116861359:11-42	27	86.7	11	42	31	rs116861359
chrY	15113470	15113495	seq_a,AX-37826595,Affx-36180602,rs116861359,18:39918159,A,C,rs116861359:12-37	23	96.0	12	37	25	rs116861359
chrY	16284009	16284044	seq_a,AX-37826595,Affx-36180602,rs116861359,18:39918159,A,C,rs116861359:5-42	26	83.4	5	42	37	rs116861359
chrY	5740922	5740944	seq_a,AX-37826595,Affx-36180602,rs116861359,18:39918159,A,C,rs116861359:20-42	22	100.0	20	42	22	rs116861359
chrY	5459102	5459126	seq_a,AX-37826595,Affx-36180602,rs116861359,18:39918159,A,C,rs116861359:19-42	22	100.0	19	42	23	rs116861359
chrX	19303418	19303460	seq_a,AX-37826595,Affx-36180602,rs116861359,18:39918159,A,C,rs116861359:0-42	38	95.3	0	42	42	rs116861359
chrX	20725483	20725528	seq_a,AX-37826595,Affx-36180602,rs116861359,18:39918159,A,C,rs116861359:5-51	40	88.9	5	51	46	rs116861359
chrX	25722659	25722701	seq_a,AX-37826595,Affx-36180602,rs116861359,18:39918159,A,C,rs116861359:0-42	38	95.3	0	42	42	rs116861359
chrX	26402087	26402129	seq_a,AX-37826595,Affx-36180602,rs116861359,18:39918159,A,C,rs116861359:0-42	38	95.3	0	42	42	rs116861359
chrX	27577052	27577094	seq_a,AX-37826595,Affx-36180602,rs116861359,18:39918159,A,C,rs116861359:0-42	38	95.3	0	42	42	rs116861359
chrX	77936711	77936753	seq_a,AX-37826595,Affx-36180602,rs116861359,18:39918159,A,C,rs116861359:0-42	38	95.3	0	42	42	rs116861359
chrX	101866487	101866529	seq_a,AX-37826595,Affx-36180602,rs116861359,18:39918159,A,C,rs116861359:0-42	38	95.3	0	42	42	rs116861359
chrX	108200536	108200578	seq_a,AX-37826595,Affx-36180602,rs116861359,18:39918159,A,C,rs116861359:0-42	38	95.3	0	42	42	rs116861359
chrX	112665528	112665570	seq_a,AX-37826595,Affx-36180602,rs116861359,18:39918159,A,C,rs116861359:0-42	38	95.3	0	42	42	rs116861359
chrX	113038806	113038848	seq_a,AX-37826595,Affx-36180602,rs116861359,18:39918159,A,C,rs116861359:5-47	38	95.3	5	47	42	rs116861359
chrX	129022340	129022382	seq_a,AX-37826595,Affx-36180602,rs116861359,18:39918159,A,C,rs116861359:0-42	38	95.3	0	42	42	rs116861359
chrX	138202070	138202112	seq_a,AX-37826595,Affx-36180602,rs116861359,18:39918159,A,C,rs116861359:0-42	38	95.3	0	42	42	rs116861359
chrX	150177545	150177587	seq_a,AX-37826595,Affx-36180602,rs116861359,18:39918159,A,C,rs116861359:0-42	38	95.3	0	42	42	rs116861359
chrX	51480810	51480849	seq_a,AX-37826595,Affx-36180602,rs116861359,18:39918159,A,C,rs116861359:5-44	37	97.5	5	44	39	rs116861359
chrX	22308398	22308436	seq_a,AX-37826595,Affx-36180602,rs116861359,18:39918159,A,C,rs116861359:5-43	36	97.4	5	43	38	rs116861359
chrX	26564590	26564632	seq_a,AX-37826595,Affx-36180602,rs116861359,18:39918159,A,C,rs116861359:0-42	36	92.9	0	42	42	rs116861359
chrY	4236866	4236908	seq_b,AX-37826595,Affx-36180602,rs116861359,18:39918159,A,C,rs116861359:0-42	34	90.5	0	42	42	rs116861359
chrY	5076344	5076381	seq_b,AX-37826595,Affx-36180602,rs116861359,18:39918159,A,C,rs116861359:5-42	33	94.6	5	42	37	rs116861359
chrY	3125482	3125515	seq_b,AX-37826595,Affx-36180602,rs116861359,18:39918159,A,C,rs116861359:11-44	31	97.0	11	44	33	rs116861359
chrY	26478445	26478474	seq_b,AX-37826595,Affx-36180602,rs116861359,18:39918159,A,C,rs116861359:11-40	27	96.6	11	40	29	rs116861359
chrX	112381857	112381901	seq_b,AX-37826595,Affx-36180602,rs116861359,18:39918159,A,C,rs116861359:0-44	40	95.5	0	44	44	rs116861359
chrX	154304986	154305028	seq_b,AX-37826595,Affx-36180602,rs116861359,18:39918159,A,C,rs116861359:0-42	36	92.9	0	42	42	rs116861359
chrX	7806917	7806954	seq_b,AX-37826595,Affx-36180602,rs116861359,18:39918159,A,C,rs116861359:5-42	35	97.3	5	42	37	rs116861359
chrX	26175589	26175628	seq_b,AX-37826595,Affx-36180602,rs116861359,18:39918159,A,C,rs116861359:5-44	35	94.9	5	44	39	rs116861359
chrX	34207069	34207108	seq_b,AX-37826595,Affx-36180602,rs116861359,18:39918159,A,C,rs116861359:5-44	35	94.9	5	44	39	rs116861359
chrX	40385434	40385473	seq_b,AX-37826595,Affx-36180602,rs116861359,18:39918159,A,C,rs116861359:5-44	35	94.9	5	44	39	rs116861359
chrX	13252356	13252393	seq_b,AX-37826595,Affx-36180602,rs116861359,18:39918159,A,C,rs116861359:5-42	33	94.6	5	42	37	rs116861359
chrX	30978208	30978243	seq_b,AX-37826595,Affx-36180602,rs116861359,18:39918159,A,C,rs116861359:6-41	33	97.2	6	41	35	rs116861359
chrX	40620126	40620163	seq_b,AX-37826595,Affx-36180602,rs116861359,18:39918159,A,C,rs116861359:5-42	33	94.6	5	42	37	rs116861359
chrX	52650127	52650162	seq_b,AX-37826595,Affx-36180602,rs116861359,18:39918159,A,C,rs116861359:5-40	33	97.2	5	40	35	rs116861359
chrX	145097816	145097853	seq_b,AX-37826595,Affx-36180602,rs116861359,18:39918159,A,C,rs116861359:5-42	33	94.6	5	42	37	rs116861359
chrX	38451462	38451498	seq_b,AX-37826595,Affx-36180602,rs116861359,18:39918159,A,C,rs116861359:6-42	32	94.5	6	42	36	rs116861359
chrX	86565757	86565793	seq_b,AX-37826595,Affx-36180602,rs116861359,18:39918159,A,C,rs116861359:6-42	32	94.5	6	42	36	rs116861359
chrX	89047172	89047208	seq_b,AX-37826595,Affx-36180602,rs116861359,18:39918159,A,C,rs116861359:6-42	32	94.5	6	42	36	rs116861359
chrX	47668545	47668578	seq_b,AX-37826595,Affx-36180602,rs116861359,18:39918159,A,C,rs116861359:9-42	31	97.0	9	42	33	rs116861359
chrX	67778211	67778246	seq_b,AX-37826595,Affx-36180602,rs116861359,18:39918159,A,C,rs116861359:0-35	31	94.3	0	35	35	rs116861359
chrY	3076418	3076455	seq_b,AX-37826595,Affx-36180602,rs116861359,18:39918159,A,C,rs116861359:5-42	33	94.6	5	42	37	rs116861359
chrY	18807668	18807699	seq_b,AX-37826595,Affx-36180602,rs116861359,18:39918159,A,C,rs116861359:11-42	29	96.8	11	42	31	rs116861359
chrY	2091158	2091182	seq_b,AX-37826595,Affx-36180602,rs116861359,18:39918159,A,C,rs116861359:5-29	24	100.0	5	29	24	rs116861359
chrX	19303418	19303460	seq_b,AX-37826595,Affx-36180602,rs116861359,18:39918159,A,C,rs116861359:0-42	36	92.9	0	42	42	rs116861359
chrX	112665528	112665570	seq_b,AX-37826595,Affx-36180602,rs116861359,18:39918159,A,C,rs116861359:0-42	36	92.9	0	42	42	rs116861359
chrX	129022340	129022382	seq_b,AX-37826595,Affx-36180602,rs116861359,18:39918159,A,C,rs116861359:0-42	36	92.9	0	42	42	rs116861359
chrX	138202070	138202112	seq_b,AX-37826595,Affx-36180602,rs116861359,18:39918159,A,C,rs116861359:0-42	36	92.9	0	42	42	rs116861359
chrX	150177545	150177587	seq_b,AX-37826595,Affx-36180602,rs116861359,18:39918159,A,C,rs116861359:0-42	36	92.9	0	42	42	rs116861359
chrX	86753068	86753104	seq_b,AX-37826595,Affx-36180602,rs116861359,18:39918159,A,C,rs116861359:6-42	34	97.3	6	42	36	rs116861359
chrX	118245888	118245924	seq_b,AX-37826595,Affx-36180602,rs116861359,18:39918159,A,C,rs116861359:6-42	34	97.3	6	42	36	rs116861359
chrX	142475260	142475296	seq_b,AX-37826595,Affx-36180602,rs116861359,18:39918159,A,C,rs116861359:6-42	34	97.3	6	42	36	rs116861359
chrX	20086860	20086897	seq_b,AX-37826595,Affx-36180602,rs116861359,18:39918159,A,C,rs116861359:5-42	33	94.6	5	42	37	rs116861359
chrX	25269328	25269365	seq_b,AX-37826595,Affx-36180602,rs116861359,18:39918159,A,C,rs116861359:5-42	33	94.6	5	42	37	rs116861359
chrX	30912688	30912725	seq_b,AX-37826595,Affx-36180602,rs116861359,18:39918159,A,C,rs116861359:5-42	33	94.6	5	42	37	rs116861359
chrX	53381143	53381180	seq_b,AX-37826595,Affx-36180602,rs116861359,18:39918159,A,C,rs116861359:5-42	33	94.6	5	42	37	rs116861359
chrX	85272338	85272375	seq_b,AX-37826595,Affx-36180602,rs116861359,18:39918159,A,C,rs116861359:5-42	33	94.6	5	42	37	rs116861359
chrX	113498258	113498295	seq_b,AX-37826595,Affx-36180602,rs116861359,18:39918159,A,C,rs116861359:5-42	33	94.6	5	42	37	rs116861359
chrX	127398365	127398402	seq_b,AX-37826595,Affx-36180602,rs116861359,18:39918159,A,C,rs116861359:5-42	33	94.6	5	42	37	rs116861359
chrX	134234545	134234582	seq_b,AX-37826595,Affx-36180602,rs116861359,18:39918159,A,C,rs116861359:5-42	33	94.6	5	42	37	rs116861359
chrX	15862467	15862487	seq_a,AX-37826601,Affx-36180612,rs116914494,18:39937220,A,G,rs116914494:14-34	20	100.0	14	34	20	rs116914494
chrX	15862467	15862487	seq_b,AX-37826601,Affx-36180612,rs116914494,18:39937220,A,G,rs116914494:14-34	20	100.0	14	34	20	rs116914494
chrX	97987754	97987776	seq_a,AX-37826605,Affx-36180621,rs116870396,18:39948900,A,G,rs116870396:24-46	20	95.5	24	46	22	rs116870396
chrX	37392070	37392102	seq_a,AX-37826703,Affx-36180790,rs79921236,18:40197921,T,C,rs79921236:35-59	23	100.0	35	59	24	rs79921236
chrX	128250351	128250381	seq_b,AX-37826703,Affx-36180790,rs79921236,18:40197921,T,C,rs79921236:12-38	24	100.0	12	38	26	rs79921236
chrX	97017320	97017340	seq_a,AX-37826731,Affx-36180839,rs117448790,18:40287151,T,G,rs117448790:46-66	20	100.0	46	66	20	rs117448790
chrX	97017320	97017340	seq_b,AX-37826731,Affx-36180839,rs117448790,18:40287151,T,G,rs117448790:46-66	20	100.0	46	66	20	rs117448790
chrX	124699319	124699349	seq_a,AX-37826895,Affx-36181154,rs77491288,18:40744513,A,C,rs77491288:36-66	24	90.0	36	66	30	rs77491288
chrX	78768012	78768084	seq_b,AX-37826895,Affx-36181154,rs77491288,18:40744513,A,C,rs77491288:0-71	52	87.4	0	71	71	rs77491288
chrX	126101934	126101973	seq_b,AX-37826895,Affx-36181154,rs77491288,18:40744513,A,C,rs77491288:33-71	28	96.7	33	71	38	rs77491288
chrX	115800428	115800482	seq_b,AX-37826895,Affx-36181154,rs77491288,18:40744513,A,C,rs77491288:18-71	42	90.6	18	71	53	rs77491288
chrX	86981926	86981959	seq_b,AX-37826895,Affx-36181154,rs77491288,18:40744513,A,C,rs77491288:33-66	29	94.0	33	66	33	rs77491288
chrX	124699319	124699350	seq_b,AX-37826895,Affx-36181154,rs77491288,18:40744513,A,C,rs77491288:35-66	25	90.4	35	66	31	rs77491288
chrX	122401195	122401218	seq_a,AX-37827005,Affx-36181362,rs117871774,18:41022206,A,G,rs117871774:41-63	21	100.0	41	63	22	rs117871774
chrX	122401195	122401218	seq_b,AX-37827005,Affx-36181362,rs117871774,18:41022206,A,G,rs117871774:41-63	21	100.0	41	63	22	rs117871774
chrX	17357620	17357642	seq_a,AX-37827035,Affx-36181420,rs77890013,18:41093183,A,G,rs77890013:47-69	20	95.5	47	69	22	rs77890013
chrX	17357620	17357642	seq_b,AX-37827035,Affx-36181420,rs77890013,18:41093183,A,G,rs77890013:47-69	20	95.5	47	69	22	rs77890013
chrX	102670867	102670893	seq_a,AX-37827045,Affx-36181449,rs77237612,18:41141292,A,G,rs77237612:24-50	22	92.4	24	50	26	rs77237612
chrY	26586516	26586557	seq_a,AX-37827115,Affx-36181545,---,18:41263688,A,C,Affx-36181545:22-68	35	78.1	22	68	46	Affx-36181545
chrY	21648924	21648945	seq_a,AX-37827115,Affx-36181545,---,18:41263688,A,C,Affx-36181545:39-60	21	100.0	39	60	21	Affx-36181545
chrX	41849966	41850029	seq_a,AX-37827115,Affx-36181545,---,18:41263688,A,C,Affx-36181545:0-68	53	84.8	0	68	68	Affx-36181545
chrX	120812942	120812998	seq_a,AX-37827115,Affx-36181545,---,18:41263688,A,C,Affx-36181545:3-59	40	85.8	3	59	56	Affx-36181545
chrX	133892757	133892805	seq_a,AX-37827115,Affx-36181545,---,18:41263688,A,C,Affx-36181545:16-68	44	83.4	16	68	52	Affx-36181545
chrX	18317091	18317156	seq_a,AX-37827115,Affx-36181545,---,18:41263688,A,C,Affx-36181545:0-68	47	81.4	0	68	68	Affx-36181545
chrX	107776842	107776902	seq_a,AX-37827115,Affx-36181545,---,18:41263688,A,C,Affx-36181545:3-68	48	83.4	3	68	65	Affx-36181545
chrX	49510605	49510653	seq_a,AX-37827115,Affx-36181545,---,18:41263688,A,C,Affx-36181545:16-68	42	81.3	16	68	52	Affx-36181545
chrX	50943366	50943421	seq_a,AX-37827115,Affx-36181545,---,18:41263688,A,C,Affx-36181545:0-55	37	83.7	0	55	55	Affx-36181545
chrX	106316314	106316362	seq_a,AX-37827115,Affx-36181545,---,18:41263688,A,C,Affx-36181545:16-68	42	81.3	16	68	52	Affx-36181545
chrX	119722074	119722121	seq_a,AX-37827115,Affx-36181545,---,18:41263688,A,C,Affx-36181545:21-67	39	93.4	21	67	46	Affx-36181545
chrX	125260207	125260262	seq_a,AX-37827115,Affx-36181545,---,18:41263688,A,C,Affx-36181545:23-63	39	100.0	23	63	40	Affx-36181545
chrX	144671781	144671839	seq_a,AX-37827115,Affx-36181545,---,18:41263688,A,C,Affx-36181545:3-61	36	81.1	3	61	58	Affx-36181545
chrX	152566016	152566081	seq_a,AX-37827115,Affx-36181545,---,18:41263688,A,C,Affx-36181545:0-68	45	79.7	0	68	68	Affx-36181545
chrX	46091546	46091608	seq_a,AX-37827115,Affx-36181545,---,18:41263688,A,C,Affx-36181545:0-59	43	90.6	0	59	59	Affx-36181545
chrX	97513105	97513151	seq_a,AX-37827115,Affx-36181545,---,18:41263688,A,C,Affx-36181545:22-67	39	95.4	22	67	45	Affx-36181545
chrX	73331121	73331163	seq_a,AX-37827115,Affx-36181545,---,18:41263688,A,C,Affx-36181545:16-59	35	85.8	16	59	43	Affx-36181545
chrX	21218389	21218427	seq_a,AX-37827115,Affx-36181545,---,18:41263688,A,C,Affx-36181545:22-60	32	92.2	22	60	38	Affx-36181545
chrY	4106187	4106226	seq_a,AX-37827115,Affx-36181545,---,18:41263688,A,C,Affx-36181545:21-60	33	92.4	21	60	39	Affx-36181545
chrY	23000213	23000263	seq_a,AX-37827115,Affx-36181545,---,18:41263688,A,C,Affx-36181545:14-59	36	90.7	14	59	45	Affx-36181545
chrY	8266247	8266278	seq_a,AX-37827115,Affx-36181545,---,18:41263688,A,C,Affx-36181545:34-68	30	83.9	34	68	34	Affx-36181545
chrY	22104895	22104915	seq_a,AX-37827115,Affx-36181545,---,18:41263688,A,C,Affx-36181545:31-51	20	100.0	31	51	20	Affx-36181545
chrX	146242039	146242098	seq_a,AX-37827115,Affx-36181545,---,18:41263688,A,C,Affx-36181545:0-59	43	86.5	0	59	59	Affx-36181545
chrX	63998067	63998157	seq_a,AX-37827115,Affx-36181545,---,18:41263688,A,C,Affx-36181545:3-71	43	82.1	3	71	68	Affx-36181545
chrX	101862949	101863000	seq_a,AX-37827115,Affx-36181545,---,18:41263688,A,C,Affx-36181545:3-54	39	88.3	3	54	51	Affx-36181545
chrX	68707268	68707490	seq_a,AX-37827115,Affx-36181545,---,18:41263688,A,C,Affx-36181545:22-71	42	95.8	22	71	49	Affx-36181545
chrX	83688198	83688240	seq_a,AX-37827115,Affx-36181545,---,18:41263688,A,C,Affx-36181545:21-63	36	92.9	21	63	42	Affx-36181545
chrX	92939024	92939066	seq_a,AX-37827115,Affx-36181545,---,18:41263688,A,C,Affx-36181545:23-68	39	85.8	23	68	45	Affx-36181545
chrX	122412303	122412362	seq_a,AX-37827115,Affx-36181545,---,18:41263688,A,C,Affx-36181545:0-59	42	88.7	0	59	59	Affx-36181545
chrX	57042669	57042734	seq_a,AX-37827115,Affx-36181545,---,18:41263688,A,C,Affx-36181545:0-59	39	84.3	0	59	59	Affx-36181545
chrX	122520331	122520379	seq_a,AX-37827115,Affx-36181545,---,18:41263688,A,C,Affx-36181545:16-68	40	79.2	16	68	52	Affx-36181545
chrX	89912231	89912270	seq_a,AX-37827115,Affx-36181545,---,18:41263688,A,C,Affx-36181545:21-60	33	92.4	21	60	39	Affx-36181545
chrX	145191485	145191527	seq_a,AX-37827115,Affx-36181545,---,18:41263688,A,C,Affx-36181545:16-59	35	85.8	16	59	43	Affx-36181545
chrX	14482332	14482364	seq_a,AX-37827115,Affx-36181545,---,18:41263688,A,C,Affx-36181545:27-59	32	100.0	27	59	32	Affx-36181545
chrX	64268717	64269108	seq_a,AX-37827115,Affx-36181545,---,18:41263688,A,C,Affx-36181545:30-71	36	95.2	30	71	41	Affx-36181545
chrX	86859793	86859829	seq_a,AX-37827115,Affx-36181545,---,18:41263688,A,C,Affx-36181545:29-68	35	86.2	29	68	39	Affx-36181545
chrX	45583794	45583829	seq_a,AX-37827115,Affx-36181545,---,18:41263688,A,C,Affx-36181545:30-68	34	85.8	30	68	38	Affx-36181545
chrX	14365943	14365981	seq_a,AX-37827115,Affx-36181545,---,18:41263688,A,C,Affx-36181545:21-59	30	89.5	21	59	38	Affx-36181545
chrY	21648924	21648945	seq_b,AX-37827115,Affx-36181545,---,18:41263688,A,C,Affx-36181545:39-60	21	100.0	39	60	21	Affx-36181545
chrX	41849966	41850029	seq_b,AX-37827115,Affx-36181545,---,18:41263688,A,C,Affx-36181545:0-68	51	83.1	0	68	68	Affx-36181545
chrX	133892757	133892805	seq_b,AX-37827115,Affx-36181545,---,18:41263688,A,C,Affx-36181545:16-68	42	81.3	16	68	52	Affx-36181545
chrX	107776842	107776902	seq_b,AX-37827115,Affx-36181545,---,18:41263688,A,C,Affx-36181545:3-68	46	81.5	3	68	65	Affx-36181545
chrX	49510605	49510653	seq_b,AX-37827115,Affx-36181545,---,18:41263688,A,C,Affx-36181545:16-68	40	79.2	16	68	52	Affx-36181545
chrX	50943366	50943421	seq_b,AX-37827115,Affx-36181545,---,18:41263688,A,C,Affx-36181545:0-55	35	81.9	0	55	55	Affx-36181545
chrX	119722074	119722121	seq_b,AX-37827115,Affx-36181545,---,18:41263688,A,C,Affx-36181545:21-67	37	91.2	21	67	46	Affx-36181545
chrX	154325356	154325416	seq_b,AX-37827115,Affx-36181545,---,18:41263688,A,C,Affx-36181545:3-63	41	87.1	3	63	60	Affx-36181545
chrX	125260207	125260262	seq_b,AX-37827115,Affx-36181545,---,18:41263688,A,C,Affx-36181545:23-63	37	97.5	23	63	40	Affx-36181545
chrX	144671781	144671839	seq_b,AX-37827115,Affx-36181545,---,18:41263688,A,C,Affx-36181545:3-61	34	79.4	3	61	58	Affx-36181545
chrX	136618662	136618704	seq_b,AX-37827115,Affx-36181545,---,18:41263688,A,C,Affx-36181545:26-71	33	78.6	26	71	45	Affx-36181545
chrX	45578494	45578529	seq_b,AX-37827115,Affx-36181545,---,18:41263688,A,C,Affx-36181545:30-68	32	82.9	30	68	38	Affx-36181545
chrX	14067272	14067306	seq_b,AX-37827115,Affx-36181545,---,18:41263688,A,C,Affx-36181545:31-68	31	82.4	31	68	37	Affx-36181545
chrX	72437138	72437172	seq_b,AX-37827115,Affx-36181545,---,18:41263688,A,C,Affx-36181545:31-68	31	82.4	31	68	37	Affx-36181545
chrX	106300917	106300947	seq_b,AX-37827115,Affx-36181545,---,18:41263688,A,C,Affx-36181545:38-67	28	100.0	38	67	29	Affx-36181545
chrX	51122932	51122963	seq_b,AX-37827115,Affx-36181545,---,18:41263688,A,C,Affx-36181545:38-70	28	87.1	38	70	32	Affx-36181545
chrX	66445823	66445855	seq_b,AX-37827115,Affx-36181545,---,18:41263688,A,C,Affx-36181545:38-67	28	100.0	38	67	29	Affx-36181545
chrY	4106187	4106226	seq_b,AX-37827115,Affx-36181545,---,18:41263688,A,C,Affx-36181545:21-60	31	89.8	21	60	39	Affx-36181545
chrY	8266247	8266276	seq_b,AX-37827115,Affx-36181545,---,18:41263688,A,C,Affx-36181545:36-68	28	82.8	36	68	32	Affx-36181545
chrX	101862949	101863000	seq_b,AX-37827115,Affx-36181545,---,18:41263688,A,C,Affx-36181545:3-54	37	86.3	3	54	51	Affx-36181545
chrX	92939024	92939066	seq_b,AX-37827115,Affx-36181545,---,18:41263688,A,C,Affx-36181545:23-68	37	83.4	23	68	45	Affx-36181545
chrX	122520331	122520379	seq_b,AX-37827115,Affx-36181545,---,18:41263688,A,C,Affx-36181545:16-68	38	77.1	16	68	52	Affx-36181545
chrX	89912231	89912270	seq_b,AX-37827115,Affx-36181545,---,18:41263688,A,C,Affx-36181545:21-60	31	89.8	21	60	39	Affx-36181545
chrX	145191485	145191527	seq_b,AX-37827115,Affx-36181545,---,18:41263688,A,C,Affx-36181545:16-59	33	83.4	16	59	43	Affx-36181545
chrX	14482332	14482364	seq_b,AX-37827115,Affx-36181545,---,18:41263688,A,C,Affx-36181545:27-59	30	96.9	27	59	32	Affx-36181545
chrX	86859793	86859829	seq_b,AX-37827115,Affx-36181545,---,18:41263688,A,C,Affx-36181545:29-68	33	83.4	29	68	39	Affx-36181545
chrX	38883942	38884137	seq_b,AX-37827115,Affx-36181545,---,18:41263688,A,C,Affx-36181545:37-71	33	100.0	37	71	34	Affx-36181545
chrX	45583794	45583829	seq_b,AX-37827115,Affx-36181545,---,18:41263688,A,C,Affx-36181545:30-68	32	82.9	30	68	38	Affx-36181545
chrX	65582962	65582996	seq_b,AX-37827115,Affx-36181545,---,18:41263688,A,C,Affx-36181545:31-68	31	82.4	31	68	37	Affx-36181545
chrX	154859575	154859613	seq_b,AX-37827115,Affx-36181545,---,18:41263688,A,C,Affx-36181545:36-67	30	100.0	36	67	31	Affx-36181545
chrX	64268717	64269099	seq_b,AX-37827115,Affx-36181545,---,18:41263688,A,C,Affx-36181545:39-71	31	100.0	39	71	32	Affx-36181545
chrX	14455310	14455339	seq_b,AX-37827115,Affx-36181545,---,18:41263688,A,C,Affx-36181545:36-68	28	82.8	36	68	32	Affx-36181545
chrX	35889509	35889534	seq_b,AX-37827115,Affx-36181545,---,18:41263688,A,C,Affx-36181545:38-63	25	100.0	38	63	25	Affx-36181545
chrX	37816554	37816583	seq_b,AX-37827115,Affx-36181545,---,18:41263688,A,C,Affx-36181545:36-68	28	82.8	36	68	32	Affx-36181545
chrX	130978073	130978102	seq_b,AX-37827115,Affx-36181545,---,18:41263688,A,C,Affx-36181545:36-68	28	82.8	36	68	32	Affx-36181545
chrX	136324003	136324074	seq_a,AX-37827131,Affx-36181565,rs117712629,18:41291816,A,T,rs117712629:1-71	42	82.9	1	71	70	rs117712629
chrX	9691969	9692026	seq_a,AX-37827131,Affx-36181565,rs117712629,18:41291816,A,T,rs117712629:15-71	34	87.0	15	71	56	rs117712629
chrX	136324003	136324074	seq_b,AX-37827131,Affx-36181565,rs117712629,18:41291816,A,T,rs117712629:1-71	42	82.9	1	71	70	rs117712629
chrX	9691969	9692026	seq_b,AX-37827131,Affx-36181565,rs117712629,18:41291816,A,T,rs117712629:15-71	34	87.0	15	71	56	rs117712629
chrX	114490198	114490237	seq_a,AX-37827223,Affx-36181748,rs117203613,18:41563248,T,C,rs117203613:19-58	31	89.8	19	58	39	rs117203613
chrX	122071564	122071603	seq_a,AX-37827223,Affx-36181748,rs117203613,18:41563248,T,C,rs117203613:18-57	29	87.2	18	57	39	rs117203613
chrX	116366322	116366344	seq_a,AX-37827223,Affx-36181748,rs117203613,18:41563248,T,C,rs117203613:40-62	22	100.0	40	62	22	rs117203613
chrX	138033862	138033883	seq_a,AX-37827223,Affx-36181748,rs117203613,18:41563248,T,C,rs117203613:41-62	21	100.0	41	62	21	rs117203613
chrX	145405891	145405916	seq_a,AX-37827223,Affx-36181748,rs117203613,18:41563248,T,C,rs117203613:29-54	21	92.0	29	54	25	rs117203613
chrX	117924610	117924648	seq_a,AX-37827223,Affx-36181748,rs117203613,18:41563248,T,C,rs117203613:34-71	32	94.5	34	71	37	rs117203613
chrX	117800853	117800903	seq_a,AX-37827223,Affx-36181748,rs117203613,18:41563248,T,C,rs117203613:18-62	31	86.1	18	62	44	rs117203613
chrX	69067865	69067895	seq_a,AX-37827223,Affx-36181748,rs117203613,18:41563248,T,C,rs117203613:28-58	26	93.4	28	58	30	rs117203613
chrX	68180055	68180094	seq_a,AX-37827223,Affx-36181748,rs117203613,18:41563248,T,C,rs117203613:18-57	25	82.1	18	57	39	rs117203613
chrX	130054977	130055006	seq_a,AX-37827223,Affx-36181748,rs117203613,18:41563248,T,C,rs117203613:43-71	25	96.5	43	71	28	rs117203613
chrX	41321905	41321928	seq_a,AX-37827223,Affx-36181748,rs117203613,18:41563248,T,C,rs117203613:35-58	21	95.7	35	58	23	rs117203613
chrX	33618868	33618903	seq_a,AX-37827223,Affx-36181748,rs117203613,18:41563248,T,C,rs117203613:18-53	21	80.0	18	53	35	rs117203613
chrX	26260695	26260717	seq_a,AX-37827223,Affx-36181748,rs117203613,18:41563248,T,C,rs117203613:36-58	20	95.5	36	58	22	rs117203613
chrX	12478079	12478111	seq_a,AX-37827223,Affx-36181748,rs117203613,18:41563248,T,C,rs117203613:40-71	24	96.2	40	71	31	rs117203613
chrX	116366316	116366344	seq_b,AX-37827223,Affx-36181748,rs117203613,18:41563248,T,C,rs117203613:34-62	26	96.5	34	62	28	rs117203613
chrX	25571963	25571993	seq_b,AX-37827223,Affx-36181748,rs117203613,18:41563248,T,C,rs117203613:28-58	26	93.4	28	58	30	rs117203613
chrX	145405891	145405916	seq_b,AX-37827223,Affx-36181748,rs117203613,18:41563248,T,C,rs117203613:29-54	23	96.0	29	54	25	rs117203613
chrX	114490215	114490237	seq_b,AX-37827223,Affx-36181748,rs117203613,18:41563248,T,C,rs117203613:36-58	22	100.0	36	58	22	rs117203613
chrX	138033862	138033883	seq_b,AX-37827223,Affx-36181748,rs117203613,18:41563248,T,C,rs117203613:41-62	21	100.0	41	62	21	rs117203613
chrX	23976560	23976598	seq_b,AX-37827223,Affx-36181748,rs117203613,18:41563248,T,C,rs117203613:34-71	30	94.2	34	71	37	rs117203613
chrX	130054977	130055006	seq_b,AX-37827223,Affx-36181748,rs117203613,18:41563248,T,C,rs117203613:43-71	25	96.5	43	71	28	rs117203613
chrX	69067865	69067904	seq_b,AX-37827223,Affx-36181748,rs117203613,18:41563248,T,C,rs117203613:27-58	26	93.4	27	58	31	rs117203613
chrX	26260695	26260718	seq_b,AX-37827223,Affx-36181748,rs117203613,18:41563248,T,C,rs117203613:35-58	21	95.7	35	58	23	rs117203613
chrX	117800853	117800873	seq_b,AX-37827223,Affx-36181748,rs117203613,18:41563248,T,C,rs117203613:42-62	20	100.0	42	62	20	rs117203613
chrX	41321905	41321927	seq_b,AX-37827223,Affx-36181748,rs117203613,18:41563248,T,C,rs117203613:36-58	20	95.5	36	58	22	rs117203613
chrX	12478079	12478111	seq_b,AX-37827223,Affx-36181748,rs117203613,18:41563248,T,C,rs117203613:40-71	24	96.2	40	71	31	rs117203613
chrX	126492304	126492327	seq_b,AX-37827229,Affx-36181764,rs117396184,18:41592114,T,C,rs117396184:33-56	21	95.7	33	56	23	rs117396184
chrX	54909723	54909746	seq_b,AX-37827265,Affx-36181820,rs74461701,18:41667660,A,G,rs74461701:14-37	21	95.7	14	37	23	rs74461701
chrY	1573979	1574016	seq_b,AX-37827275,Affx-36181839,rs75854844,18:41701802,T,C,rs75854844:28-65	37	100.0	28	65	37	rs75854844
chrY	18581853	18581895	seq_b,AX-37827275,Affx-36181839,rs75854844,18:41701802,T,C,rs75854844:28-70	36	92.9	28	70	42	rs75854844
chrY	2203174	2203211	seq_b,AX-37827275,Affx-36181839,rs75854844,18:41701802,T,C,rs75854844:28-65	31	91.9	28	65	37	rs75854844
chrY	14241370	14241404	seq_b,AX-37827275,Affx-36181839,rs75854844,18:41701802,T,C,rs75854844:30-65	31	88.3	30	65	35	rs75854844
chrX	19585585	19585628	seq_b,AX-37827275,Affx-36181839,rs75854844,18:41701802,T,C,rs75854844:28-71	43	100.0	28	71	43	rs75854844
chrX	70405889	70405932	seq_b,AX-37827275,Affx-36181839,rs75854844,18:41701802,T,C,rs75854844:28-71	41	97.7	28	71	43	rs75854844
chrX	108591923	108591967	seq_b,AX-37827275,Affx-36181839,rs75854844,18:41701802,T,C,rs75854844:27-71	40	95.5	27	71	44	rs75854844
chrX	1623979	1624016	seq_b,AX-37827275,Affx-36181839,rs75854844,18:41701802,T,C,rs75854844:28-65	37	100.0	28	65	37	rs75854844
chrX	3563925	3563966	seq_b,AX-37827275,Affx-36181839,rs75854844,18:41701802,T,C,rs75854844:30-71	37	95.2	30	71	41	rs75854844
chrX	145143710	145143747	seq_b,AX-37827275,Affx-36181839,rs75854844,18:41701802,T,C,rs75854844:28-65	37	100.0	28	65	37	rs75854844
chrX	54327625	54327667	seq_b,AX-37827275,Affx-36181839,rs75854844,18:41701802,T,C,rs75854844:29-71	36	92.9	29	71	42	rs75854844
chrX	79689585	79689621	seq_b,AX-37827275,Affx-36181839,rs75854844,18:41701802,T,C,rs75854844:29-65	36	100.0	29	65	36	rs75854844
chrX	19485895	19485938	seq_b,AX-37827275,Affx-36181839,rs75854844,18:41701802,T,C,rs75854844:28-71	35	90.7	28	71	43	rs75854844
chrX	23741668	23741710	seq_b,AX-37827275,Affx-36181839,rs75854844,18:41701802,T,C,rs75854844:28-71	38	92.5	28	71	43	rs75854844
chrX	54085039	54085082	seq_b,AX-37827275,Affx-36181839,rs75854844,18:41701802,T,C,rs75854844:28-71	35	90.7	28	71	43	rs75854844
chrX	70742980	70743022	seq_b,AX-37827275,Affx-36181839,rs75854844,18:41701802,T,C,rs75854844:28-71	37	90.3	28	71	43	rs75854844
chrX	3457944	3457987	seq_b,AX-37827275,Affx-36181839,rs75854844,18:41701802,T,C,rs75854844:28-71	33	88.4	28	71	43	rs75854844
chrX	44454665	44454702	seq_b,AX-37827275,Affx-36181839,rs75854844,18:41701802,T,C,rs75854844:28-65	33	94.6	28	65	37	rs75854844
chrX	117186442	117186476	seq_b,AX-37827275,Affx-36181839,rs75854844,18:41701802,T,C,rs75854844:37-71	32	97.1	37	71	34	rs75854844
chrX	92742905	92742941	seq_b,AX-37827275,Affx-36181839,rs75854844,18:41701802,T,C,rs75854844:28-65	33	91.5	28	65	37	rs75854844
chrY	14767045	14767088	seq_b,AX-37827275,Affx-36181839,rs75854844,18:41701802,T,C,rs75854844:28-71	39	95.4	28	71	43	rs75854844
chrY	314678	314721	seq_b,AX-37827275,Affx-36181839,rs75854844,18:41701802,T,C,rs75854844:28-71	37	93.1	28	71	43	rs75854844
chrY	2457031	2457068	seq_b,AX-37827275,Affx-36181839,rs75854844,18:41701802,T,C,rs75854844:28-65	35	97.3	28	65	37	rs75854844
chrY	21099778	21099806	seq_b,AX-37827275,Affx-36181839,rs75854844,18:41701802,T,C,rs75854844:28-56	28	100.0	28	56	28	rs75854844
chrX	41312734	41312778	seq_b,AX-37827275,Affx-36181839,rs75854844,18:41701802,T,C,rs75854844:27-71	42	97.8	27	71	44	rs75854844
chrX	12546465	12546508	seq_b,AX-37827275,Affx-36181839,rs75854844,18:41701802,T,C,rs75854844:28-71	41	97.7	28	71	43	rs75854844
chrX	134702500	134702541	seq_b,AX-37827275,Affx-36181839,rs75854844,18:41701802,T,C,rs75854844:30-71	41	100.0	30	71	41	rs75854844
chrX	24524953	24524996	seq_b,AX-37827275,Affx-36181839,rs75854844,18:41701802,T,C,rs75854844:28-71	39	95.4	28	71	43	rs75854844
chrX	44142454	44142497	seq_b,AX-37827275,Affx-36181839,rs75854844,18:41701802,T,C,rs75854844:28-71	39	95.4	28	71	43	rs75854844
chrX	54493208	54493251	seq_b,AX-37827275,Affx-36181839,rs75854844,18:41701802,T,C,rs75854844:28-71	39	95.4	28	71	43	rs75854844
chrX	113971659	113971702	seq_b,AX-37827275,Affx-36181839,rs75854844,18:41701802,T,C,rs75854844:28-71	39	95.4	28	71	43	rs75854844
chrX	364678	364721	seq_b,AX-37827275,Affx-36181839,rs75854844,18:41701802,T,C,rs75854844:28-71	37	93.1	28	71	43	rs75854844
chrX	5952775	5952818	seq_b,AX-37827275,Affx-36181839,rs75854844,18:41701802,T,C,rs75854844:28-71	37	93.1	28	71	43	rs75854844
chrX	2507031	2507068	seq_b,AX-37827275,Affx-36181839,rs75854844,18:41701802,T,C,rs75854844:28-65	35	97.3	28	65	37	rs75854844
chrX	133027910	133027947	seq_b,AX-37827275,Affx-36181839,rs75854844,18:41701802,T,C,rs75854844:28-65	35	97.3	28	65	37	rs75854844
chrX	103645947	103645981	seq_b,AX-37827275,Affx-36181839,rs75854844,18:41701802,T,C,rs75854844:29-63	34	100.0	29	63	34	rs75854844
chrX	26528041	26528083	seq_b,AX-37827275,Affx-36181839,rs75854844,18:41701802,T,C,rs75854844:22-65	35	87.9	22	65	43	rs75854844
chrX	55395752	55395786	seq_b,AX-37827275,Affx-36181839,rs75854844,18:41701802,T,C,rs75854844:28-62	32	97.1	28	62	34	rs75854844
chrX	102704521	102704558	seq_b,AX-37827275,Affx-36181839,rs75854844,18:41701802,T,C,rs75854844:28-65	31	91.9	28	65	37	rs75854844
chrX	5423231	5423266	seq_b,AX-37827275,Affx-36181839,rs75854844,18:41701802,T,C,rs75854844:30-65	31	94.3	30	65	35	rs75854844
chrX	101904853	101904887	seq_a,AX-37827313,Affx-36181910,rs112560617,18:41794925,A,G,rs112560617:20-54	28	91.2	20	54	34	rs112560617
chrX	37881725	37881751	seq_a,AX-37827313,Affx-36181910,rs112560617,18:41794925,A,G,rs112560617:13-39	22	92.4	13	39	26	rs112560617
chrX	116590669	116590690	seq_a,AX-37827313,Affx-36181910,rs112560617,18:41794925,A,G,rs112560617:21-42	21	100.0	21	42	21	rs112560617
chrX	104658178	104658212	seq_b,AX-37827313,Affx-36181910,rs112560617,18:41794925,A,G,rs112560617:7-41	26	88.3	7	41	34	rs112560617
chrX	11674628	11674660	seq_b,AX-37827313,Affx-36181910,rs112560617,18:41794925,A,G,rs112560617:21-53	26	90.7	21	53	32	rs112560617
chrX	15966285	15966311	seq_b,AX-37827313,Affx-36181910,rs112560617,18:41794925,A,G,rs112560617:13-39	24	96.2	13	39	26	rs112560617
chrX	149477653	149477677	seq_b,AX-37827313,Affx-36181910,rs112560617,18:41794925,A,G,rs112560617:15-39	22	95.9	15	39	24	rs112560617
chrX	10280279	10280301	seq_b,AX-37827313,Affx-36181910,rs112560617,18:41794925,A,G,rs112560617:20-42	22	100.0	20	42	22	rs112560617
chrX	37708809	37708830	seq_b,AX-37827313,Affx-36181910,rs112560617,18:41794925,A,G,rs112560617:21-42	21	100.0	21	42	21	rs112560617
chrX	29753282	29753303	seq_b,AX-37827313,Affx-36181910,rs112560617,18:41794925,A,G,rs112560617:21-42	21	100.0	21	42	21	rs112560617
chrX	145256231	145256251	seq_b,AX-37827313,Affx-36181910,rs112560617,18:41794925,A,G,rs112560617:21-41	20	100.0	21	41	20	rs112560617
chrY	18153767	18153810	seq_a,AX-37827317,Affx-36181917,rs80090962,18:41806636,T,C,rs80090962:0-45	33	86.5	0	45	45	rs80090962
chrY	8176502	8176533	seq_a,AX-37827317,Affx-36181917,rs80090962,18:41806636,T,C,rs80090962:0-50	28	64.6	0	50	50	rs80090962
chrY	18332509	18332540	seq_a,AX-37827317,Affx-36181917,rs80090962,18:41806636,T,C,rs80090962:0-50	28	64.6	0	50	50	rs80090962
chrY	2897656	2897676	seq_a,AX-37827317,Affx-36181917,rs80090962,18:41806636,T,C,rs80090962:0-20	20	100.0	0	20	20	rs80090962
chrY	3787768	3787788	seq_a,AX-37827317,Affx-36181917,rs80090962,18:41806636,T,C,rs80090962:0-20	20	100.0	0	20	20	rs80090962
chrY	4783852	4783872	seq_a,AX-37827317,Affx-36181917,rs80090962,18:41806636,T,C,rs80090962:0-20	20	100.0	0	20	20	rs80090962
chrY	4950692	4950712	seq_a,AX-37827317,Affx-36181917,rs80090962,18:41806636,T,C,rs80090962:0-20	20	100.0	0	20	20	rs80090962
chrY	5345823	5345843	seq_a,AX-37827317,Affx-36181917,rs80090962,18:41806636,T,C,rs80090962:0-20	20	100.0	0	20	20	rs80090962
chrY	5884964	5884984	seq_a,AX-37827317,Affx-36181917,rs80090962,18:41806636,T,C,rs80090962:0-20	20	100.0	0	20	20	rs80090962
chrY	7000612	7000632	seq_a,AX-37827317,Affx-36181917,rs80090962,18:41806636,T,C,rs80090962:0-20	20	100.0	0	20	20	rs80090962
chrY	9687374	9687394	seq_a,AX-37827317,Affx-36181917,rs80090962,18:41806636,T,C,rs80090962:0-20	20	100.0	0	20	20	rs80090962
chrY	10078547	10078567	seq_a,AX-37827317,Affx-36181917,rs80090962,18:41806636,T,C,rs80090962:0-20	20	100.0	0	20	20	rs80090962
chrY	14112091	14112111	seq_a,AX-37827317,Affx-36181917,rs80090962,18:41806636,T,C,rs80090962:0-20	20	100.0	0	20	20	rs80090962
chrY	14291788	14291808	seq_a,AX-37827317,Affx-36181917,rs80090962,18:41806636,T,C,rs80090962:0-20	20	100.0	0	20	20	rs80090962
chrY	15378161	15378181	seq_a,AX-37827317,Affx-36181917,rs80090962,18:41806636,T,C,rs80090962:0-20	20	100.0	0	20	20	rs80090962
chrY	17002207	17002227	seq_a,AX-37827317,Affx-36181917,rs80090962,18:41806636,T,C,rs80090962:0-20	20	100.0	0	20	20	rs80090962
chrX	25354302	25354353	seq_a,AX-37827317,Affx-36181917,rs80090962,18:41806636,T,C,rs80090962:0-50	37	88.0	0	50	50	rs80090962
chrX	56186088	56186133	seq_a,AX-37827317,Affx-36181917,rs80090962,18:41806636,T,C,rs80090962:0-45	35	88.9	0	45	45	rs80090962
chrX	65343825	65343870	seq_a,AX-37827317,Affx-36181917,rs80090962,18:41806636,T,C,rs80090962:0-45	35	88.9	0	45	45	rs80090962
chrX	107199587	107199632	seq_a,AX-37827317,Affx-36181917,rs80090962,18:41806636,T,C,rs80090962:0-45	35	88.9	0	45	45	rs80090962
chrX	51673202	51673247	seq_a,AX-37827317,Affx-36181917,rs80090962,18:41806636,T,C,rs80090962:0-45	33	86.7	0	45	45	rs80090962
chrX	66881801	66881846	seq_a,AX-37827317,Affx-36181917,rs80090962,18:41806636,T,C,rs80090962:0-45	33	86.7	0	45	45	rs80090962
chrX	105052285	105052330	seq_a,AX-37827317,Affx-36181917,rs80090962,18:41806636,T,C,rs80090962:0-45	33	86.7	0	45	45	rs80090962
chrX	107131122	107131167	seq_a,AX-37827317,Affx-36181917,rs80090962,18:41806636,T,C,rs80090962:0-45	33	86.7	0	45	45	rs80090962
chrX	93738370	93738415	seq_a,AX-37827317,Affx-36181917,rs80090962,18:41806636,T,C,rs80090962:0-45	31	84.5	0	45	45	rs80090962
chrX	57352040	57352083	seq_a,AX-37827317,Affx-36181917,rs80090962,18:41806636,T,C,rs80090962:0-45	32	81.0	0	45	45	rs80090962
chrX	95312518	95623164	seq_a,AX-37827317,Affx-36181917,rs80090962,18:41806636,T,C,rs80090962:0-36	35	100.0	0	36	36	rs80090962
chrX	30476514	30476541	seq_a,AX-37827317,Affx-36181917,rs80090962,18:41806636,T,C,rs80090962:30-57	23	92.6	30	57	27	rs80090962
chrX	8902969	8902989	seq_a,AX-37827317,Affx-36181917,rs80090962,18:41806636,T,C,rs80090962:0-20	20	100.0	0	20	20	rs80090962
chrX	10220526	10220546	seq_a,AX-37827317,Affx-36181917,rs80090962,18:41806636,T,C,rs80090962:0-20	20	100.0	0	20	20	rs80090962
chrX	14208511	14208531	seq_a,AX-37827317,Affx-36181917,rs80090962,18:41806636,T,C,rs80090962:0-20	20	100.0	0	20	20	rs80090962
chrX	16251581	16251601	seq_a,AX-37827317,Affx-36181917,rs80090962,18:41806636,T,C,rs80090962:0-20	20	100.0	0	20	20	rs80090962
chrY	15119489	15119534	seq_a,AX-37827317,Affx-36181917,rs80090962,18:41806636,T,C,rs80090962:0-45	35	88.9	0	45	45	rs80090962
chrY	21381462	21381482	seq_a,AX-37827317,Affx-36181917,rs80090962,18:41806636,T,C,rs80090962:0-20	20	100.0	0	20	20	rs80090962
chrX	109077458	109077503	seq_a,AX-37827317,Affx-36181917,rs80090962,18:41806636,T,C,rs80090962:0-45	35	88.9	0	45	45	rs80090962
chrX	56038238	56038283	seq_a,AX-37827317,Affx-36181917,rs80090962,18:41806636,T,C,rs80090962:0-45	33	86.7	0	45	45	rs80090962
chrX	57325238	57325281	seq_a,AX-37827317,Affx-36181917,rs80090962,18:41806636,T,C,rs80090962:0-45	32	81.0	0	45	45	rs80090962
chrX	150030404	150030445	seq_a,AX-37827317,Affx-36181917,rs80090962,18:41806636,T,C,rs80090962:0-41	29	85.4	0	41	41	rs80090962
chrX	90844175	90844195	seq_a,AX-37827317,Affx-36181917,rs80090962,18:41806636,T,C,rs80090962:0-20	20	100.0	0	20	20	rs80090962
chrX	66061189	66061209	seq_a,AX-37827317,Affx-36181917,rs80090962,18:41806636,T,C,rs80090962:0-20	20	100.0	0	20	20	rs80090962
chrX	50304099	50304119	seq_a,AX-37827317,Affx-36181917,rs80090962,18:41806636,T,C,rs80090962:0-20	20	100.0	0	20	20	rs80090962
chrX	18932170	18932190	seq_a,AX-37827317,Affx-36181917,rs80090962,18:41806636,T,C,rs80090962:16-36	20	100.0	16	36	20	rs80090962
chrY	3787768	3787826	seq_b,AX-37827317,Affx-36181917,rs80090962,18:41806636,T,C,rs80090962:0-60	45	82.8	0	60	60	rs80090962
chrY	15891500	15891556	seq_b,AX-37827317,Affx-36181917,rs80090962,18:41806636,T,C,rs80090962:0-52	41	90.4	0	52	52	rs80090962
chrY	22666211	22666267	seq_b,AX-37827317,Affx-36181917,rs80090962,18:41806636,T,C,rs80090962:0-52	39	88.5	0	52	52	rs80090962
chrY	7000612	7000669	seq_b,AX-37827317,Affx-36181917,rs80090962,18:41806636,T,C,rs80090962:0-60	41	78.6	0	60	60	rs80090962
chrY	2897656	2897701	seq_b,AX-37827317,Affx-36181917,rs80090962,18:41806636,T,C,rs80090962:0-45	35	88.9	0	45	45	rs80090962
chrY	4950692	4950746	seq_b,AX-37827317,Affx-36181917,rs80090962,18:41806636,T,C,rs80090962:0-50	37	87.8	0	50	50	rs80090962
chrY	5345823	5345868	seq_b,AX-37827317,Affx-36181917,rs80090962,18:41806636,T,C,rs80090962:0-45	35	88.9	0	45	45	rs80090962
chrY	5884964	5885009	seq_b,AX-37827317,Affx-36181917,rs80090962,18:41806636,T,C,rs80090962:0-45	35	88.9	0	45	45	rs80090962
chrY	14291788	14291833	seq_b,AX-37827317,Affx-36181917,rs80090962,18:41806636,T,C,rs80090962:0-45	35	88.9	0	45	45	rs80090962
chrY	14633100	14633145	seq_b,AX-37827317,Affx-36181917,rs80090962,18:41806636,T,C,rs80090962:0-45	35	88.9	0	45	45	rs80090962
chrY	17220768	17220813	seq_b,AX-37827317,Affx-36181917,rs80090962,18:41806636,T,C,rs80090962:0-45	35	88.9	0	45	45	rs80090962
chrY	21632176	21632221	seq_b,AX-37827317,Affx-36181917,rs80090962,18:41806636,T,C,rs80090962:0-45	35	88.9	0	45	45	rs80090962
chrY	22049624	22049678	seq_b,AX-37827317,Affx-36181917,rs80090962,18:41806636,T,C,rs80090962:0-63	39	73.6	0	63	63	rs80090962
chrY	22779504	22779549	seq_b,AX-37827317,Affx-36181917,rs80090962,18:41806636,T,C,rs80090962:0-45	35	88.9	0	45	45	rs80090962
chrY	23016402	23016447	seq_b,AX-37827317,Affx-36181917,rs80090962,18:41806636,T,C,rs80090962:0-45	35	88.9	0	45	45	rs80090962
chrY	27591026	27591071	seq_b,AX-37827317,Affx-36181917,rs80090962,18:41806636,T,C,rs80090962:0-45	35	88.9	0	45	45	rs80090962
chrX	22249656	22249712	seq_b,AX-37827317,Affx-36181917,rs80090962,18:41806636,T,C,rs80090962:0-56	42	87.5	0	56	56	rs80090962
chrX	63921864	63921922	seq_b,AX-37827317,Affx-36181917,rs80090962,18:41806636,T,C,rs80090962:0-60	45	82.8	0	60	60	rs80090962
chrX	89597977	89598035	seq_b,AX-37827317,Affx-36181917,rs80090962,18:41806636,T,C,rs80090962:0-60	45	82.8	0	60	60	rs80090962
chrX	63288197	63288257	seq_b,AX-37827317,Affx-36181917,rs80090962,18:41806636,T,C,rs80090962:0-62	43	81.4	0	62	62	rs80090962
chrX	91116244	91116297	seq_b,AX-37827317,Affx-36181917,rs80090962,18:41806636,T,C,rs80090962:0-53	41	88.7	0	53	53	rs80090962
chrX	68561373	68561536	seq_b,AX-37827317,Affx-36181917,rs80090962,18:41806636,T,C,rs80090962:0-54	43	90.8	0	54	54	rs80090962
chrX	98901696	98901754	seq_b,AX-37827317,Affx-36181917,rs80090962,18:41806636,T,C,rs80090962:0-60	43	81.1	0	60	60	rs80090962
chrX	34713538	34713589	seq_b,AX-37827317,Affx-36181917,rs80090962,18:41806636,T,C,rs80090962:0-51	39	88.3	0	51	51	rs80090962
chrX	56834959	56835004	seq_b,AX-37827317,Affx-36181917,rs80090962,18:41806636,T,C,rs80090962:0-45	39	93.4	0	45	45	rs80090962
chrX	112168888	112168944	seq_b,AX-37827317,Affx-36181917,rs80090962,18:41806636,T,C,rs80090962:0-56	38	84.0	0	56	56	rs80090962
chrX	66926257	66926302	seq_b,AX-37827317,Affx-36181917,rs80090962,18:41806636,T,C,rs80090962:0-45	37	91.2	0	45	45	rs80090962
chrX	75516335	75516389	seq_b,AX-37827317,Affx-36181917,rs80090962,18:41806636,T,C,rs80090962:0-50	39	90.0	0	50	50	rs80090962
chrX	96067287	96067341	seq_b,AX-37827317,Affx-36181917,rs80090962,18:41806636,T,C,rs80090962:0-50	39	90.0	0	50	50	rs80090962
chrX	103192009	103192054	seq_b,AX-37827317,Affx-36181917,rs80090962,18:41806636,T,C,rs80090962:0-45	37	91.2	0	45	45	rs80090962
chrX	116701861	116701906	seq_b,AX-37827317,Affx-36181917,rs80090962,18:41806636,T,C,rs80090962:0-45	37	91.2	0	45	45	rs80090962
chrX	119521689	119521734	seq_b,AX-37827317,Affx-36181917,rs80090962,18:41806636,T,C,rs80090962:0-45	37	91.2	0	45	45	rs80090962
chrY	4698418	4698476	seq_b,AX-37827317,Affx-36181917,rs80090962,18:41806636,T,C,rs80090962:0-60	45	82.8	0	60	60	rs80090962
chrY	4318730	4318783	seq_b,AX-37827317,Affx-36181917,rs80090962,18:41806636,T,C,rs80090962:0-53	37	85.0	0	53	53	rs80090962
chrY	5115965	5116010	seq_b,AX-37827317,Affx-36181917,rs80090962,18:41806636,T,C,rs80090962:0-45	37	91.2	0	45	45	rs80090962
chrY	22200025	22200079	seq_b,AX-37827317,Affx-36181917,rs80090962,18:41806636,T,C,rs80090962:0-50	39	90.0	0	50	50	rs80090962
chrY	14304883	14304928	seq_b,AX-37827317,Affx-36181917,rs80090962,18:41806636,T,C,rs80090962:0-45	35	88.9	0	45	45	rs80090962
chrY	17247537	17247582	seq_b,AX-37827317,Affx-36181917,rs80090962,18:41806636,T,C,rs80090962:0-45	35	88.9	0	45	45	rs80090962
chrY	17726102	17726147	seq_b,AX-37827317,Affx-36181917,rs80090962,18:41806636,T,C,rs80090962:0-45	35	88.9	0	45	45	rs80090962
chrY	26371364	26371409	seq_b,AX-37827317,Affx-36181917,rs80090962,18:41806636,T,C,rs80090962:0-45	35	88.9	0	45	45	rs80090962
chrY	6192978	6193023	seq_b,AX-37827317,Affx-36181917,rs80090962,18:41806636,T,C,rs80090962:0-45	33	86.7	0	45	45	rs80090962
chrY	9720762	9720807	seq_b,AX-37827317,Affx-36181917,rs80090962,18:41806636,T,C,rs80090962:0-45	33	86.7	0	45	45	rs80090962
chrY	15187016	15187061	seq_b,AX-37827317,Affx-36181917,rs80090962,18:41806636,T,C,rs80090962:0-45	33	86.7	0	45	45	rs80090962
chrY	16127618	16127663	seq_b,AX-37827317,Affx-36181917,rs80090962,18:41806636,T,C,rs80090962:0-45	33	86.7	0	45	45	rs80090962
chrY	17036415	17036460	seq_b,AX-37827317,Affx-36181917,rs80090962,18:41806636,T,C,rs80090962:0-45	33	86.7	0	45	45	rs80090962
chrY	17063572	17063617	seq_b,AX-37827317,Affx-36181917,rs80090962,18:41806636,T,C,rs80090962:0-45	33	86.7	0	45	45	rs80090962
chrY	17541137	17541182	seq_b,AX-37827317,Affx-36181917,rs80090962,18:41806636,T,C,rs80090962:0-45	33	86.7	0	45	45	rs80090962
chrY	18542162	18542207	seq_b,AX-37827317,Affx-36181917,rs80090962,18:41806636,T,C,rs80090962:0-45	33	86.7	0	45	45	rs80090962
chrX	75037350	75037408	seq_b,AX-37827317,Affx-36181917,rs80090962,18:41806636,T,C,rs80090962:0-60	45	82.8	0	60	60	rs80090962
chrX	90844137	90844195	seq_b,AX-37827317,Affx-36181917,rs80090962,18:41806636,T,C,rs80090962:0-60	45	82.8	0	60	60	rs80090962
chrX	83336312	83336370	seq_b,AX-37827317,Affx-36181917,rs80090962,18:41806636,T,C,rs80090962:0-60	43	81.1	0	60	60	rs80090962
chrX	142811601	142811659	seq_b,AX-37827317,Affx-36181917,rs80090962,18:41806636,T,C,rs80090962:0-60	43	81.1	0	60	60	rs80090962
chrX	87265262	87265317	seq_b,AX-37827317,Affx-36181917,rs80090962,18:41806636,T,C,rs80090962:1-56	39	85.5	1	56	55	rs80090962
chrX	10609396	10609454	seq_b,AX-37827317,Affx-36181917,rs80090962,18:41806636,T,C,rs80090962:0-60	41	79.4	0	60	60	rs80090962
chrX	20896022	20896079	seq_b,AX-37827317,Affx-36181917,rs80090962,18:41806636,T,C,rs80090962:0-58	40	80.8	0	58	58	rs80090962
chrX	72704287	72704345	seq_b,AX-37827317,Affx-36181917,rs80090962,18:41806636,T,C,rs80090962:0-60	41	79.4	0	60	60	rs80090962
chrX	74924660	74924710	seq_b,AX-37827317,Affx-36181917,rs80090962,18:41806636,T,C,rs80090962:0-50	38	88.0	0	50	50	rs80090962
chrX	95914028	95914086	seq_b,AX-37827317,Affx-36181917,rs80090962,18:41806636,T,C,rs80090962:0-60	41	79.4	0	60	60	rs80090962
chrX	63020961	63021324	seq_b,AX-37827317,Affx-36181917,rs80090962,18:41806636,T,C,rs80090962:0-60	44	88.0	0	60	60	rs80090962
chrX	65184708	65184753	seq_b,AX-37827317,Affx-36181917,rs80090962,18:41806636,T,C,rs80090962:0-45	37	91.2	0	45	45	rs80090962
chrX	65677020	65677065	seq_b,AX-37827317,Affx-36181917,rs80090962,18:41806636,T,C,rs80090962:0-45	37	91.2	0	45	45	rs80090962
chrX	75382498	75382543	seq_b,AX-37827317,Affx-36181917,rs80090962,18:41806636,T,C,rs80090962:0-45	37	91.2	0	45	45	rs80090962
chrX	90123304	90123357	seq_b,AX-37827317,Affx-36181917,rs80090962,18:41806636,T,C,rs80090962:0-53	37	85.0	0	53	53	rs80090962
chrX	91278362	91278407	seq_b,AX-37827317,Affx-36181917,rs80090962,18:41806636,T,C,rs80090962:0-45	37	91.2	0	45	45	rs80090962
chrX	77944731	77944753	seq_a,AX-37827353,Affx-36181969,rs112179294,18:41874083,C,G,rs112179294:37-59	22	100.0	37	59	22	rs112179294
chrX	77944731	77944753	seq_b,AX-37827353,Affx-36181969,rs112179294,18:41874083,C,G,rs112179294:37-59	22	100.0	37	59	22	rs112179294
chrY	8461006	8461027	seq_a,AX-37827425,Affx-36182129,rs116874514,18:42146531,T,C,rs116874514:23-44	21	100.0	23	44	21	rs116874514
chrX	143277031	143277074	seq_a,AX-37827425,Affx-36182129,rs116874514,18:42146531,T,C,rs116874514:21-57	28	96.7	21	57	36	rs116874514
chrX	24605653	24605673	seq_b,AX-37827487,Affx-36182241,rs112251004,18:42343809,A,C,rs112251004:33-53	20	100.0	33	53	20	rs112251004
chrX	38721438	38721476	seq_b,AX-37827487,Affx-36182241,rs112251004,18:42343809,A,C,rs112251004:33-71	28	86.9	33	71	38	rs112251004
chrX	13066366	13066416	seq_a,AX-37827493,Affx-36182263,rs113636799,18:42371193,A,G,rs113636799:21-71	38	88.0	21	71	50	rs113636799
chrX	11587334	11587384	seq_a,AX-37827493,Affx-36182263,rs113636799,18:42371193,A,G,rs113636799:21-71	36	86.0	21	71	50	rs113636799
chrX	104224549	104224575	seq_a,AX-37827493,Affx-36182263,rs113636799,18:42371193,A,G,rs113636799:21-47	26	100.0	21	47	26	rs113636799
chrX	79536695	79536723	seq_a,AX-37827493,Affx-36182263,rs113636799,18:42371193,A,G,rs113636799:19-47	24	92.9	19	47	28	rs113636799
chrX	10294859	10294882	seq_a,AX-37827493,Affx-36182263,rs113636799,18:42371193,A,G,rs113636799:21-44	23	100.0	21	44	23	rs113636799
chrX	25704560	25704586	seq_a,AX-37827493,Affx-36182263,rs113636799,18:42371193,A,G,rs113636799:19-45	22	92.4	19	45	26	rs113636799
chrX	13276407	13276433	seq_a,AX-37827493,Affx-36182263,rs113636799,18:42371193,A,G,rs113636799:21-47	26	100.0	21	47	26	rs113636799
chrX	13075261	13075287	seq_a,AX-37827493,Affx-36182263,rs113636799,18:42371193,A,G,rs113636799:21-47	26	100.0	21	47	26	rs113636799
chrX	122588445	122588467	seq_a,AX-37827493,Affx-36182263,rs113636799,18:42371193,A,G,rs113636799:19-41	22	100.0	19	41	22	rs113636799
chrX	110604228	110604249	seq_a,AX-37827493,Affx-36182263,rs113636799,18:42371193,A,G,rs113636799:23-44	21	100.0	23	44	21	rs113636799
chrX	12012263	12012313	seq_b,AX-37827493,Affx-36182263,rs113636799,18:42371193,A,G,rs113636799:21-71	38	88.0	21	71	50	rs113636799
chrX	133064315	133064364	seq_b,AX-37827493,Affx-36182263,rs113636799,18:42371193,A,G,rs113636799:22-71	37	87.8	22	71	49	rs113636799
chrX	11587334	11587384	seq_b,AX-37827493,Affx-36182263,rs113636799,18:42371193,A,G,rs113636799:21-71	34	84.0	21	71	50	rs113636799
chrX	12807160	12807210	seq_b,AX-37827493,Affx-36182263,rs113636799,18:42371193,A,G,rs113636799:21-71	34	84.0	21	71	50	rs113636799
chrX	117833274	117833322	seq_b,AX-37827493,Affx-36182263,rs113636799,18:42371193,A,G,rs113636799:23-71	34	85.5	23	71	48	rs113636799
chrX	22340149	22340184	seq_b,AX-37827493,Affx-36182263,rs113636799,18:42371193,A,G,rs113636799:21-56	33	97.2	21	56	35	rs113636799
chrX	15688862	15688900	seq_b,AX-37827493,Affx-36182263,rs113636799,18:42371193,A,G,rs113636799:21-59	32	92.2	21	59	38	rs113636799
chrX	10954347	10954382	seq_b,AX-37827493,Affx-36182263,rs113636799,18:42371193,A,G,rs113636799:21-56	31	94.3	21	56	35	rs113636799
chrX	13709164	13709199	seq_b,AX-37827493,Affx-36182263,rs113636799,18:42371193,A,G,rs113636799:21-56	31	94.3	21	56	35	rs113636799
chrX	13810612	13810646	seq_b,AX-37827493,Affx-36182263,rs113636799,18:42371193,A,G,rs113636799:21-55	30	94.2	21	55	34	rs113636799
chrX	16898860	16898895	seq_b,AX-37827493,Affx-36182263,rs113636799,18:42371193,A,G,rs113636799:21-56	29	91.5	21	56	35	rs113636799
chrX	17031251	17031290	seq_b,AX-37827493,Affx-36182263,rs113636799,18:42371193,A,G,rs113636799:21-60	29	87.2	21	60	39	rs113636799
chrX	14575870	14575909	seq_b,AX-37827493,Affx-36182263,rs113636799,18:42371193,A,G,rs113636799:21-60	27	84.7	21	60	39	rs113636799
chrX	13110729	13110755	seq_b,AX-37827493,Affx-36182263,rs113636799,18:42371193,A,G,rs113636799:21-47	26	100.0	21	47	26	rs113636799
chrX	13324744	13324774	seq_b,AX-37827493,Affx-36182263,rs113636799,18:42371193,A,G,rs113636799:26-56	26	93.4	26	56	30	rs113636799
chrX	15991679	15991705	seq_b,AX-37827493,Affx-36182263,rs113636799,18:42371193,A,G,rs113636799:21-47	26	100.0	21	47	26	rs113636799
chrX	39705609	39705659	seq_b,AX-37827493,Affx-36182263,rs113636799,18:42371193,A,G,rs113636799:21-71	36	86.0	21	71	50	rs113636799
chrX	112153801	112153851	seq_b,AX-37827493,Affx-36182263,rs113636799,18:42371193,A,G,rs113636799:21-71	34	84.0	21	71	50	rs113636799
chrX	17582420	17582455	seq_b,AX-37827493,Affx-36182263,rs113636799,18:42371193,A,G,rs113636799:21-56	29	91.5	21	56	35	rs113636799
chrX	46914480	46914515	seq_b,AX-37827493,Affx-36182263,rs113636799,18:42371193,A,G,rs113636799:21-56	29	91.5	21	56	35	rs113636799
chrX	15489296	15489322	seq_b,AX-37827493,Affx-36182263,rs113636799,18:42371193,A,G,rs113636799:21-47	26	100.0	21	47	26	rs113636799
chrX	55953666	55953698	seq_b,AX-37827493,Affx-36182263,rs113636799,18:42371193,A,G,rs113636799:24-56	26	90.7	24	56	32	rs113636799
chrX	29714263	29714289	seq_b,AX-37827493,Affx-36182263,rs113636799,18:42371193,A,G,rs113636799:21-47	26	100.0	21	47	26	rs113636799
chrX	24486457	24486482	seq_b,AX-37827493,Affx-36182263,rs113636799,18:42371193,A,G,rs113636799:21-46	25	100.0	21	46	25	rs113636799
chrX	114461636	114461662	seq_b,AX-37827493,Affx-36182263,rs113636799,18:42371193,A,G,rs113636799:21-47	24	96.2	21	47	26	rs113636799
chrX	11557304	11557328	seq_b,AX-37827493,Affx-36182263,rs113636799,18:42371193,A,G,rs113636799:23-47	24	100.0	23	47	24	rs113636799
chrX	11552598	11552622	seq_b,AX-37827493,Affx-36182263,rs113636799,18:42371193,A,G,rs113636799:22-46	24	100.0	22	46	24	rs113636799
chrX	11302946	11302972	seq_b,AX-37827493,Affx-36182263,rs113636799,18:42371193,A,G,rs113636799:21-47	24	96.2	21	47	26	rs113636799
chrX	15045882	15045905	seq_b,AX-37827493,Affx-36182263,rs113636799,18:42371193,A,G,rs113636799:24-47	23	100.0	24	47	23	rs113636799
chrX	13401950	13401974	seq_b,AX-37827493,Affx-36182263,rs113636799,18:42371193,A,G,rs113636799:21-45	22	95.9	21	45	24	rs113636799
chrX	32679858	32679881	seq_a,AX-37827513,Affx-36182286,rs79136715,18:42411954,T,G,rs79136715:1-24	21	95.7	1	24	23	rs79136715
chrX	102532240	102532278	seq_b,AX-37827513,Affx-36182286,rs79136715,18:42411954,T,G,rs79136715:33-70	27	96.7	33	70	37	rs79136715
chrX	32679858	32679881	seq_b,AX-37827513,Affx-36182286,rs79136715,18:42411954,T,G,rs79136715:1-24	21	95.7	1	24	23	rs79136715
chrX	71575924	71575951	seq_a,AX-37827543,Affx-36182375,rs116877701,18:42565261,T,C,rs116877701:47-71	23	100.0	47	71	24	rs116877701
chrX	71575924	71575951	seq_b,AX-37827543,Affx-36182375,rs116877701,18:42565261,T,C,rs116877701:47-71	23	100.0	47	71	24	rs116877701
chrX	115753187	115753207	seq_a,AX-37827641,Affx-36182531,---,18:42783135,T,C,Affx-36182531:6-26	20	100.0	6	26	20	Affx-36182531
chrX	115753187	115753207	seq_b,AX-37827641,Affx-36182531,---,18:42783135,T,C,Affx-36182531:6-26	20	100.0	6	26	20	Affx-36182531
chrY	59086019	59086066	seq_a,AX-37827693,Affx-36182634,rs117890894,18:42907637,A,G,rs117890894:4-51	31	83.0	4	51	47	rs117890894
chrY	7183585	7183612	seq_a,AX-37827693,Affx-36182634,rs117890894,18:42907637,A,G,rs117890894:0-27	25	96.3	0	27	27	rs117890894
chrY	305694	305718	seq_a,AX-37827693,Affx-36182634,rs117890894,18:42907637,A,G,rs117890894:4-28	22	95.9	4	28	24	rs117890894
chrY	27068385	27068408	seq_a,AX-37827693,Affx-36182634,rs117890894,18:42907637,A,G,rs117890894:12-35	21	95.7	12	35	23	rs117890894
chrY	14595892	14595913	seq_a,AX-37827693,Affx-36182634,rs117890894,18:42907637,A,G,rs117890894:5-26	21	100.0	5	26	21	rs117890894
chrX	102534501	102534567	seq_a,AX-37827693,Affx-36182634,rs117890894,18:42907637,A,G,rs117890894:4-70	56	92.5	4	70	66	rs117890894
chrX	24116127	24116193	seq_a,AX-37827693,Affx-36182634,rs117890894,18:42907637,A,G,rs117890894:5-71	54	91.0	5	71	66	rs117890894
chrX	50100555	50100619	seq_a,AX-37827693,Affx-36182634,rs117890894,18:42907637,A,G,rs117890894:7-71	52	90.7	7	71	64	rs117890894
chrX	40941050	40941114	seq_a,AX-37827693,Affx-36182634,rs117890894,18:42907637,A,G,rs117890894:7-71	50	89.1	7	71	64	rs117890894
chrX	40220121	40220192	seq_a,AX-37827693,Affx-36182634,rs117890894,18:42907637,A,G,rs117890894:0-71	49	84.6	0	71	71	rs117890894
chrX	129407476	129407541	seq_a,AX-37827693,Affx-36182634,rs117890894,18:42907637,A,G,rs117890894:5-70	47	86.2	5	70	65	rs117890894
chrX	12115799	12115865	seq_a,AX-37827693,Affx-36182634,rs117890894,18:42907637,A,G,rs117890894:5-71	46	84.9	5	71	66	rs117890894
chrX	150180623	150180689	seq_a,AX-37827693,Affx-36182634,rs117890894,18:42907637,A,G,rs117890894:5-71	46	84.9	5	71	66	rs117890894
chrX	107765297	107765358	seq_a,AX-37827693,Affx-36182634,rs117890894,18:42907637,A,G,rs117890894:6-67	45	86.9	6	67	61	rs117890894
chrX	18807443	18807882	seq_a,AX-37827693,Affx-36182634,rs117890894,18:42907637,A,G,rs117890894:0-71	48	84.6	0	71	71	rs117890894
chrX	54360900	54360971	seq_a,AX-37827693,Affx-36182634,rs117890894,18:42907637,A,G,rs117890894:0-71	43	80.3	0	71	71	rs117890894
chrX	13824395	13824455	seq_a,AX-37827693,Affx-36182634,rs117890894,18:42907637,A,G,rs117890894:8-68	42	85.0	8	68	60	rs117890894
chrX	71724282	71724347	seq_a,AX-37827693,Affx-36182634,rs117890894,18:42907637,A,G,rs117890894:5-70	41	81.6	5	70	65	rs117890894
chrX	152028024	152028093	seq_a,AX-37827693,Affx-36182634,rs117890894,18:42907637,A,G,rs117890894:0-71	44	76.9	0	71	71	rs117890894
chrX	100716312	100716357	seq_a,AX-37827693,Affx-36182634,rs117890894,18:42907637,A,G,rs117890894:0-45	39	93.4	0	45	45	rs117890894
chrX	106531395	106531446	seq_a,AX-37827693,Affx-36182634,rs117890894,18:42907637,A,G,rs117890894:0-51	39	88.3	0	51	51	rs117890894
chrY	2521840	2521906	seq_a,AX-37827693,Affx-36182634,rs117890894,18:42907637,A,G,rs117890894:4-70	42	86.3	4	70	66	rs117890894
chrY	7310632	7310676	seq_a,AX-37827693,Affx-36182634,rs117890894,18:42907637,A,G,rs117890894:4-48	32	86.4	4	48	44	rs117890894
chrY	160399	160448	seq_a,AX-37827693,Affx-36182634,rs117890894,18:42907637,A,G,rs117890894:1-42	31	94.3	1	42	41	rs117890894
chrY	5720021	5720047	seq_a,AX-37827693,Affx-36182634,rs117890894,18:42907637,A,G,rs117890894:0-25	24	100.0	0	25	25	rs117890894
chrY	436055	436079	seq_a,AX-37827693,Affx-36182634,rs117890894,18:42907637,A,G,rs117890894:4-28	22	95.9	4	28	24	rs117890894
chrX	114207685	114207749	seq_a,AX-37827693,Affx-36182634,rs117890894,18:42907637,A,G,rs117890894:4-68	52	90.7	4	68	64	rs117890894
chrX	39487420	39487491	seq_a,AX-37827693,Affx-36182634,rs117890894,18:42907637,A,G,rs117890894:0-71	49	84.6	0	71	71	rs117890894
chrX	109227549	109227619	seq_a,AX-37827693,Affx-36182634,rs117890894,18:42907637,A,G,rs117890894:0-71	51	82.9	0	71	71	rs117890894
chrX	153308473	153308544	seq_a,AX-37827693,Affx-36182634,rs117890894,18:42907637,A,G,rs117890894:0-71	49	84.6	0	71	71	rs117890894
chrX	40558353	40558419	seq_a,AX-37827693,Affx-36182634,rs117890894,18:42907637,A,G,rs117890894:5-71	48	86.4	5	71	66	rs117890894
chrX	41460189	41460260	seq_a,AX-37827693,Affx-36182634,rs117890894,18:42907637,A,G,rs117890894:0-71	47	83.1	0	71	71	rs117890894
chrX	98178594	98178657	seq_a,AX-37827693,Affx-36182634,rs117890894,18:42907637,A,G,rs117890894:4-67	47	87.4	4	67	63	rs117890894
chrX	135869896	135870010	seq_a,AX-37827693,Affx-36182634,rs117890894,18:42907637,A,G,rs117890894:0-71	50	86.0	0	71	71	rs117890894
chrX	31946215	31946279	seq_a,AX-37827693,Affx-36182634,rs117890894,18:42907637,A,G,rs117890894:7-71	46	86.0	7	71	64	rs117890894
chrX	41252665	41252732	seq_a,AX-37827693,Affx-36182634,rs117890894,18:42907637,A,G,rs117890894:4-71	45	83.6	4	71	67	rs117890894
chrX	98196647	98196712	seq_a,AX-37827693,Affx-36182634,rs117890894,18:42907637,A,G,rs117890894:0-65	43	83.1	0	65	65	rs117890894
chrX	108776276	108776346	seq_a,AX-37827693,Affx-36182634,rs117890894,18:42907637,A,G,rs117890894:0-71	45	79.8	0	71	71	rs117890894
chrX	122746219	122746286	seq_a,AX-37827693,Affx-36182634,rs117890894,18:42907637,A,G,rs117890894:4-71	43	82.1	4	71	67	rs117890894
chrX	133802204	133802261	seq_a,AX-37827693,Affx-36182634,rs117890894,18:42907637,A,G,rs117890894:7-64	43	87.8	7	64	57	rs117890894
chrX	13125523	13125581	seq_a,AX-37827693,Affx-36182634,rs117890894,18:42907637,A,G,rs117890894:10-68	42	86.3	10	68	58	rs117890894
chrX	13887283	13887503	seq_a,AX-37827693,Affx-36182634,rs117890894,18:42907637,A,G,rs117890894:0-71	46	83.1	0	71	71	rs117890894
chrY	59086019	59086066	seq_b,AX-37827693,Affx-36182634,rs117890894,18:42907637,A,G,rs117890894:4-51	33	85.2	4	51	47	rs117890894
chrY	7183585	7183612	seq_b,AX-37827693,Affx-36182634,rs117890894,18:42907637,A,G,rs117890894:0-27	25	96.3	0	27	27	rs117890894
chrY	27068385	27068409	seq_b,AX-37827693,Affx-36182634,rs117890894,18:42907637,A,G,rs117890894:12-36	22	95.9	12	36	24	rs117890894
chrY	305694	305718	seq_b,AX-37827693,Affx-36182634,rs117890894,18:42907637,A,G,rs117890894:4-28	22	95.9	4	28	24	rs117890894
chrY	14595892	14595913	seq_b,AX-37827693,Affx-36182634,rs117890894,18:42907637,A,G,rs117890894:5-26	21	100.0	5	26	21	rs117890894
chrX	102534501	102534567	seq_b,AX-37827693,Affx-36182634,rs117890894,18:42907637,A,G,rs117890894:4-70	54	91.0	4	70	66	rs117890894
chrX	50100555	50100619	seq_b,AX-37827693,Affx-36182634,rs117890894,18:42907637,A,G,rs117890894:7-71	50	89.1	7	71	64	rs117890894
chrX	40941050	40941114	seq_b,AX-37827693,Affx-36182634,rs117890894,18:42907637,A,G,rs117890894:7-71	48	87.5	7	71	64	rs117890894
chrX	40220121	40220192	seq_b,AX-37827693,Affx-36182634,rs117890894,18:42907637,A,G,rs117890894:0-71	47	83.1	0	71	71	rs117890894
chrX	150180623	150180689	seq_b,AX-37827693,Affx-36182634,rs117890894,18:42907637,A,G,rs117890894:5-71	46	84.9	5	71	66	rs117890894
chrX	129407476	129407541	seq_b,AX-37827693,Affx-36182634,rs117890894,18:42907637,A,G,rs117890894:5-70	45	84.7	5	70	65	rs117890894
chrX	12115799	12115865	seq_b,AX-37827693,Affx-36182634,rs117890894,18:42907637,A,G,rs117890894:5-71	44	83.4	5	71	66	rs117890894
chrX	13824395	13824455	seq_b,AX-37827693,Affx-36182634,rs117890894,18:42907637,A,G,rs117890894:8-68	44	86.7	8	68	60	rs117890894
chrX	107765297	107765358	seq_b,AX-37827693,Affx-36182634,rs117890894,18:42907637,A,G,rs117890894:6-67	43	85.3	6	67	61	rs117890894
chrX	18807443	18807882	seq_b,AX-37827693,Affx-36182634,rs117890894,18:42907637,A,G,rs117890894:0-71	46	83.1	0	71	71	rs117890894
chrX	102721790	102721856	seq_b,AX-37827693,Affx-36182634,rs117890894,18:42907637,A,G,rs117890894:5-71	42	81.9	5	71	66	rs117890894
chrX	54360900	54360971	seq_b,AX-37827693,Affx-36182634,rs117890894,18:42907637,A,G,rs117890894:0-71	41	78.9	0	71	71	rs117890894
chrX	71724282	71724347	seq_b,AX-37827693,Affx-36182634,rs117890894,18:42907637,A,G,rs117890894:5-70	39	80.0	5	70	65	rs117890894
chrX	71150499	71150545	seq_b,AX-37827693,Affx-36182634,rs117890894,18:42907637,A,G,rs117890894:5-51	38	91.4	5	51	46	rs117890894
chrX	106531395	106531446	seq_b,AX-37827693,Affx-36182634,rs117890894,18:42907637,A,G,rs117890894:0-51	37	86.3	0	51	51	rs117890894
chrX	125881123	125881166	seq_b,AX-37827693,Affx-36182634,rs117890894,18:42907637,A,G,rs117890894:4-47	37	93.1	4	47	43	rs117890894
chrY	2521840	2521906	seq_b,AX-37827693,Affx-36182634,rs117890894,18:42907637,A,G,rs117890894:4-70	35	87.3	4	70	66	rs117890894
chrY	160421	160448	seq_b,AX-37827693,Affx-36182634,rs117890894,18:42907637,A,G,rs117890894:1-28	25	96.3	1	28	27	rs117890894
chrY	7310652	7310676	seq_b,AX-37827693,Affx-36182634,rs117890894,18:42907637,A,G,rs117890894:4-28	24	100.0	4	28	24	rs117890894
chrY	5720021	5720047	seq_b,AX-37827693,Affx-36182634,rs117890894,18:42907637,A,G,rs117890894:0-25	24	100.0	0	25	25	rs117890894
chrY	436055	436079	seq_b,AX-37827693,Affx-36182634,rs117890894,18:42907637,A,G,rs117890894:4-28	22	95.9	4	28	24	rs117890894
chrX	114207685	114207749	seq_b,AX-37827693,Affx-36182634,rs117890894,18:42907637,A,G,rs117890894:4-68	50	89.1	4	68	64	rs117890894
chrX	41460189	41460260	seq_b,AX-37827693,Affx-36182634,rs117890894,18:42907637,A,G,rs117890894:0-71	49	84.6	0	71	71	rs117890894
chrX	39487420	39487491	seq_b,AX-37827693,Affx-36182634,rs117890894,18:42907637,A,G,rs117890894:0-71	47	83.1	0	71	71	rs117890894
chrX	109227549	109227619	seq_b,AX-37827693,Affx-36182634,rs117890894,18:42907637,A,G,rs117890894:0-71	49	81.5	0	71	71	rs117890894
chrX	153308473	153308544	seq_b,AX-37827693,Affx-36182634,rs117890894,18:42907637,A,G,rs117890894:0-71	47	83.1	0	71	71	rs117890894
chrX	40558353	40558419	seq_b,AX-37827693,Affx-36182634,rs117890894,18:42907637,A,G,rs117890894:5-71	46	84.9	5	71	66	rs117890894
chrX	135869896	135870010	seq_b,AX-37827693,Affx-36182634,rs117890894,18:42907637,A,G,rs117890894:0-71	48	84.6	0	71	71	rs117890894
chrX	13887283	13887503	seq_b,AX-37827693,Affx-36182634,rs117890894,18:42907637,A,G,rs117890894:0-71	48	84.6	0	71	71	rs117890894
chrX	41252665	41252732	seq_b,AX-37827693,Affx-36182634,rs117890894,18:42907637,A,G,rs117890894:4-71	43	82.1	4	71	67	rs117890894
chrX	133802204	133802261	seq_b,AX-37827693,Affx-36182634,rs117890894,18:42907637,A,G,rs117890894:7-64	43	87.8	7	64	57	rs117890894
chrX	16899532	16899594	seq_b,AX-37827693,Affx-36182634,rs117890894,18:42907637,A,G,rs117890894:9-71	42	83.9	9	71	62	rs117890894
chrX	98196647	98196712	seq_b,AX-37827693,Affx-36182634,rs117890894,18:42907637,A,G,rs117890894:0-65	41	81.6	0	65	65	rs117890894
chrX	108776276	108776346	seq_b,AX-37827693,Affx-36182634,rs117890894,18:42907637,A,G,rs117890894:0-71	43	78.3	0	71	71	rs117890894
chrX	122746219	122746286	seq_b,AX-37827693,Affx-36182634,rs117890894,18:42907637,A,G,rs117890894:4-71	41	80.6	4	71	67	rs117890894
chrX	138891514	138891574	seq_b,AX-37827693,Affx-36182634,rs117890894,18:42907637,A,G,rs117890894:11-71	40	83.4	11	71	60	rs117890894
chrX	68695388	68695439	seq_b,AX-37827693,Affx-36182634,rs117890894,18:42907637,A,G,rs117890894:0-51	39	88.3	0	51	51	rs117890894
chrX	134597099	134597135	seq_a,AX-37827769,Affx-36182749,rs80102186,18:43035824,T,C,rs80102186:12-38	23	96.0	12	38	26	rs80102186
chrX	91312145	91312175	seq_a,AX-37827823,Affx-36182838,rs117863469,18:43153917,A,C,rs117863469:42-70	25	96.5	42	70	28	rs117863469
chrX	91312145	91312175	seq_b,AX-37827823,Affx-36182838,rs117863469,18:43153917,A,C,rs117863469:42-70	25	96.5	42	70	28	rs117863469
chrY	28476994	28477015	seq_a,AX-37827969,Affx-36183108,rs75438218,18:43526498,A,G,rs75438218:8-29	21	100.0	8	29	21	rs75438218
chrX	110614733	110614767	seq_a,AX-37827969,Affx-36183108,rs75438218,18:43526498,A,G,rs75438218:5-39	30	94.2	5	39	34	rs75438218
chrX	16641005	16641033	seq_a,AX-37827969,Affx-36183108,rs75438218,18:43526498,A,G,rs75438218:3-31	28	100.0	3	31	28	rs75438218
chrX	37883909	37883939	seq_a,AX-37827969,Affx-36183108,rs75438218,18:43526498,A,G,rs75438218:4-34	28	96.7	4	34	30	rs75438218
chrX	39053626	39053667	seq_a,AX-37827969,Affx-36183108,rs75438218,18:43526498,A,G,rs75438218:0-38	31	94.3	0	38	38	rs75438218
chrX	24791670	24791720	seq_a,AX-37827969,Affx-36183108,rs75438218,18:43526498,A,G,rs75438218:8-53	34	94.9	8	53	45	rs75438218
chrX	109627593	109627622	seq_a,AX-37827969,Affx-36183108,rs75438218,18:43526498,A,G,rs75438218:4-32	27	100.0	4	32	28	rs75438218
chrX	132807747	132807773	seq_a,AX-37827969,Affx-36183108,rs75438218,18:43526498,A,G,rs75438218:8-34	26	100.0	8	34	26	rs75438218
chrX	15433322	15433374	seq_a,AX-37827969,Affx-36183108,rs75438218,18:43526498,A,G,rs75438218:0-51	33	90.0	0	51	51	rs75438218
chrX	138192208	138192237	seq_a,AX-37827969,Affx-36183108,rs75438218,18:43526498,A,G,rs75438218:4-33	25	93.2	4	33	29	rs75438218
chrX	140556089	140556118	seq_a,AX-37827969,Affx-36183108,rs75438218,18:43526498,A,G,rs75438218:10-39	25	93.2	10	39	29	rs75438218
chrX	24569597	24569625	seq_a,AX-37827969,Affx-36183108,rs75438218,18:43526498,A,G,rs75438218:0-28	24	92.9	0	28	28	rs75438218
chrX	118802598	118802626	seq_a,AX-37827969,Affx-36183108,rs75438218,18:43526498,A,G,rs75438218:0-28	24	92.9	0	28	28	rs75438218
chrX	15890682	15890707	seq_a,AX-37827969,Affx-36183108,rs75438218,18:43526498,A,G,rs75438218:3-28	23	96.0	3	28	25	rs75438218
chrX	99446899	99446922	seq_a,AX-37827969,Affx-36183108,rs75438218,18:43526498,A,G,rs75438218:3-26	23	100.0	3	26	23	rs75438218
chrX	129889194	129889217	seq_a,AX-37827969,Affx-36183108,rs75438218,18:43526498,A,G,rs75438218:5-28	23	100.0	5	28	23	rs75438218
chrX	15375948	15375970	seq_a,AX-37827969,Affx-36183108,rs75438218,18:43526498,A,G,rs75438218:4-26	22	100.0	4	26	22	rs75438218
chrX	18747954	18747990	seq_a,AX-37827969,Affx-36183108,rs75438218,18:43526498,A,G,rs75438218:3-39	32	94.5	3	39	36	rs75438218
chrX	99900680	99900731	seq_a,AX-37827969,Affx-36183108,rs75438218,18:43526498,A,G,rs75438218:4-53	36	91.0	4	53	49	rs75438218
chrX	46128318	46128349	seq_a,AX-37827969,Affx-36183108,rs75438218,18:43526498,A,G,rs75438218:3-34	29	96.8	3	34	31	rs75438218
chrX	68578661	68578694	seq_a,AX-37827969,Affx-36183108,rs75438218,18:43526498,A,G,rs75438218:0-33	29	94.0	0	33	33	rs75438218
chrX	130364708	130364735	seq_a,AX-37827969,Affx-36183108,rs75438218,18:43526498,A,G,rs75438218:4-31	27	100.0	4	31	27	rs75438218
chrX	49468238	49468264	seq_a,AX-37827969,Affx-36183108,rs75438218,18:43526498,A,G,rs75438218:4-30	26	100.0	4	30	26	rs75438218
chrX	105403470	105403498	seq_a,AX-37827969,Affx-36183108,rs75438218,18:43526498,A,G,rs75438218:0-28	26	96.5	0	28	28	rs75438218
chrX	54493571	54493595	seq_a,AX-37827969,Affx-36183108,rs75438218,18:43526498,A,G,rs75438218:4-28	24	100.0	4	28	24	rs75438218
chrX	74154362	74154386	seq_a,AX-37827969,Affx-36183108,rs75438218,18:43526498,A,G,rs75438218:4-28	24	100.0	4	28	24	rs75438218
chrX	45304165	45304188	seq_a,AX-37827969,Affx-36183108,rs75438218,18:43526498,A,G,rs75438218:4-27	23	100.0	4	27	23	rs75438218
chrX	113127564	113127604	seq_a,AX-37827969,Affx-36183108,rs75438218,18:43526498,A,G,rs75438218:0-37	28	91.2	0	37	37	rs75438218
chrX	115536181	115536206	seq_a,AX-37827969,Affx-36183108,rs75438218,18:43526498,A,G,rs75438218:3-28	23	96.0	3	28	25	rs75438218
chrX	117351181	117351204	seq_a,AX-37827969,Affx-36183108,rs75438218,18:43526498,A,G,rs75438218:5-28	23	100.0	5	28	23	rs75438218
chrX	118558310	118558333	seq_a,AX-37827969,Affx-36183108,rs75438218,18:43526498,A,G,rs75438218:9-32	23	100.0	9	32	23	rs75438218
chrX	147738575	147738624	seq_a,AX-37827969,Affx-36183108,rs75438218,18:43526498,A,G,rs75438218:0-29	26	96.6	0	29	29	rs75438218
chrX	30865239	30865261	seq_a,AX-37827969,Affx-36183108,rs75438218,18:43526498,A,G,rs75438218:4-26	22	100.0	4	26	22	rs75438218
chrY	28476994	28477015	seq_b,AX-37827969,Affx-36183108,rs75438218,18:43526498,A,G,rs75438218:8-29	21	100.0	8	29	21	rs75438218
chrX	16641005	16641033	seq_b,AX-37827969,Affx-36183108,rs75438218,18:43526498,A,G,rs75438218:3-31	28	100.0	3	31	28	rs75438218
chrX	37883909	37883939	seq_b,AX-37827969,Affx-36183108,rs75438218,18:43526498,A,G,rs75438218:4-34	28	96.7	4	34	30	rs75438218
chrX	24791670	24791720	seq_b,AX-37827969,Affx-36183108,rs75438218,18:43526498,A,G,rs75438218:8-53	33	94.8	8	53	45	rs75438218
chrX	39053626	39053654	seq_b,AX-37827969,Affx-36183108,rs75438218,18:43526498,A,G,rs75438218:0-28	26	96.5	0	28	28	rs75438218
chrX	109627593	109627622	seq_b,AX-37827969,Affx-36183108,rs75438218,18:43526498,A,G,rs75438218:4-32	27	100.0	4	32	28	rs75438218
chrX	132807747	132807773	seq_b,AX-37827969,Affx-36183108,rs75438218,18:43526498,A,G,rs75438218:8-34	26	100.0	8	34	26	rs75438218
chrX	138192208	138192237	seq_b,AX-37827969,Affx-36183108,rs75438218,18:43526498,A,G,rs75438218:4-33	25	93.2	4	33	29	rs75438218
chrX	24569597	24569625	seq_b,AX-37827969,Affx-36183108,rs75438218,18:43526498,A,G,rs75438218:0-28	24	92.9	0	28	28	rs75438218
chrX	118802598	118802626	seq_b,AX-37827969,Affx-36183108,rs75438218,18:43526498,A,G,rs75438218:0-28	24	92.9	0	28	28	rs75438218
chrX	15890682	15890707	seq_b,AX-37827969,Affx-36183108,rs75438218,18:43526498,A,G,rs75438218:3-28	23	96.0	3	28	25	rs75438218
chrX	99446899	99446922	seq_b,AX-37827969,Affx-36183108,rs75438218,18:43526498,A,G,rs75438218:3-26	23	100.0	3	26	23	rs75438218
chrX	129889194	129889217	seq_b,AX-37827969,Affx-36183108,rs75438218,18:43526498,A,G,rs75438218:5-28	23	100.0	5	28	23	rs75438218
chrX	15375948	15375970	seq_b,AX-37827969,Affx-36183108,rs75438218,18:43526498,A,G,rs75438218:4-26	22	100.0	4	26	22	rs75438218
chrX	62983787	62983809	seq_b,AX-37827969,Affx-36183108,rs75438218,18:43526498,A,G,rs75438218:4-26	22	100.0	4	26	22	rs75438218
chrX	85085086	85085108	seq_b,AX-37827969,Affx-36183108,rs75438218,18:43526498,A,G,rs75438218:5-27	22	100.0	5	27	22	rs75438218
chrX	106178864	106178886	seq_b,AX-37827969,Affx-36183108,rs75438218,18:43526498,A,G,rs75438218:6-28	22	100.0	6	28	22	rs75438218
chrX	18747959	18747990	seq_b,AX-37827969,Affx-36183108,rs75438218,18:43526498,A,G,rs75438218:3-34	29	96.8	3	34	31	rs75438218
chrX	46128318	46128349	seq_b,AX-37827969,Affx-36183108,rs75438218,18:43526498,A,G,rs75438218:3-34	29	96.8	3	34	31	rs75438218
chrX	68578661	68578694	seq_b,AX-37827969,Affx-36183108,rs75438218,18:43526498,A,G,rs75438218:0-33	29	94.0	0	33	33	rs75438218
chrX	99900680	99900731	seq_b,AX-37827969,Affx-36183108,rs75438218,18:43526498,A,G,rs75438218:4-53	33	92.4	4	53	49	rs75438218
chrX	130364708	130364735	seq_b,AX-37827969,Affx-36183108,rs75438218,18:43526498,A,G,rs75438218:4-31	27	100.0	4	31	27	rs75438218
chrX	49468238	49468264	seq_b,AX-37827969,Affx-36183108,rs75438218,18:43526498,A,G,rs75438218:4-30	26	100.0	4	30	26	rs75438218
chrX	105403470	105403498	seq_b,AX-37827969,Affx-36183108,rs75438218,18:43526498,A,G,rs75438218:0-28	26	96.5	0	28	28	rs75438218
chrX	54493571	54493595	seq_b,AX-37827969,Affx-36183108,rs75438218,18:43526498,A,G,rs75438218:4-28	24	100.0	4	28	24	rs75438218
chrX	74154362	74154386	seq_b,AX-37827969,Affx-36183108,rs75438218,18:43526498,A,G,rs75438218:4-28	24	100.0	4	28	24	rs75438218
chrX	45304165	45304188	seq_b,AX-37827969,Affx-36183108,rs75438218,18:43526498,A,G,rs75438218:4-27	23	100.0	4	27	23	rs75438218
chrX	115536181	115536206	seq_b,AX-37827969,Affx-36183108,rs75438218,18:43526498,A,G,rs75438218:3-28	23	96.0	3	28	25	rs75438218
chrX	117351181	117351204	seq_b,AX-37827969,Affx-36183108,rs75438218,18:43526498,A,G,rs75438218:5-28	23	100.0	5	28	23	rs75438218
chrX	118558310	118558333	seq_b,AX-37827969,Affx-36183108,rs75438218,18:43526498,A,G,rs75438218:9-32	23	100.0	9	32	23	rs75438218
chrX	147738575	147738624	seq_b,AX-37827969,Affx-36183108,rs75438218,18:43526498,A,G,rs75438218:0-29	26	96.6	0	29	29	rs75438218
chrX	30865239	30865261	seq_b,AX-37827969,Affx-36183108,rs75438218,18:43526498,A,G,rs75438218:4-26	22	100.0	4	26	22	rs75438218
chrX	107160023	107160046	seq_b,AX-37827969,Affx-36183108,rs75438218,18:43526498,A,G,rs75438218:8-31	21	95.7	8	31	23	rs75438218
chrX	3782496	3782516	seq_a,AX-37828181,Affx-36183480,rs76680662,18:43994397,T,C,rs76680662:37-57	20	100.0	37	57	20	rs76680662
chrY	5518362	5518383	seq_a,AX-37828181,Affx-36183480,rs76680662,18:43994397,T,C,rs76680662:31-52	21	100.0	31	52	21	rs76680662
chrX	91786112	91786133	seq_a,AX-37828181,Affx-36183480,rs76680662,18:43994397,T,C,rs76680662:31-52	21	100.0	31	52	21	rs76680662
chrX	3782496	3782516	seq_b,AX-37828181,Affx-36183480,rs76680662,18:43994397,T,C,rs76680662:37-57	20	100.0	37	57	20	rs76680662
chrY	5171366	5171388	seq_a,AX-37828217,Affx-36183535,rs117405702,18:44058483,T,C,rs117405702:31-53	22	100.0	31	53	22	rs117405702
chrX	121975874	121975901	seq_b,AX-37828269,Affx-36183601,rs117484159,18:44122375,C,G,rs117484159:23-61	26	70.4	23	61	38	rs117484159
chrX	10665884	10665945	seq_a,AX-37828369,Affx-36183766,rs76454464,18:44302675,T,C,rs76454464:6-71	37	85.0	6	71	65	rs76454464
chrX	10665884	10665945	seq_b,AX-37828369,Affx-36183766,rs76454464,18:44302675,T,C,rs76454464:6-71	37	85.0	6	71	65	rs76454464
chrX	112214433	112214482	seq_a,AX-37828411,Affx-36183815,rs116894462,18:44350383,T,C,rs116894462:22-71	49	100.0	22	71	49	rs116894462
chrX	48782270	48782318	seq_a,AX-37828411,Affx-36183815,rs116894462,18:44350383,T,C,rs116894462:23-71	48	100.0	23	71	48	rs116894462
chrX	38218928	38218976	seq_a,AX-37828411,Affx-36183815,rs116894462,18:44350383,T,C,rs116894462:23-71	46	98.0	23	71	48	rs116894462
chrX	113075245	113075291	seq_a,AX-37828411,Affx-36183815,rs116894462,18:44350383,T,C,rs116894462:24-70	42	95.7	24	70	46	rs116894462
chrX	76844236	76844277	seq_a,AX-37828461,Affx-36183908,rs185424039,18:44469382,A,G,rs185424039:0-37	26	96.5	0	37	37	rs185424039
chrX	148973662	148973690	seq_a,AX-37828461,Affx-36183908,rs185424039,18:44469382,A,G,rs185424039:0-29	25	88.9	0	29	29	rs185424039
chrX	44837120	44837162	seq_a,AX-37828461,Affx-36183908,rs185424039,18:44469382,A,G,rs185424039:4-42	26	93.4	4	42	38	rs185424039
chrX	118075563	118075631	seq_b,AX-37828461,Affx-36183908,rs185424039,18:44469382,A,G,rs185424039:0-67	46	86.0	0	67	67	rs185424039
chrX	148973662	148973690	seq_b,AX-37828461,Affx-36183908,rs185424039,18:44469382,A,G,rs185424039:0-29	25	88.9	0	29	29	rs185424039
chrX	67244414	67244440	seq_b,AX-37828475,Affx-36183932,rs117053250,18:44495168,A,G,rs117053250:22-48	26	100.0	22	48	26	rs117053250
chrX	106916739	106916763	seq_b,AX-37828475,Affx-36183932,rs117053250,18:44495168,A,G,rs117053250:22-46	22	95.9	22	46	24	rs117053250
chrX	18224126	18224147	seq_b,AX-37828475,Affx-36183932,rs117053250,18:44495168,A,G,rs117053250:22-43	21	100.0	22	43	21	rs117053250
chrX	128676614	128676639	seq_b,AX-37828475,Affx-36183932,rs117053250,18:44495168,A,G,rs117053250:22-47	23	96.0	22	47	25	rs117053250
chrX	124110139	124110182	seq_b,AX-37828475,Affx-36183932,rs117053250,18:44495168,A,G,rs117053250:1-40	28	96.7	1	40	39	rs117053250
chrX	106751301	106751322	seq_b,AX-37828475,Affx-36183932,rs117053250,18:44495168,A,G,rs117053250:25-46	21	100.0	25	46	21	rs117053250
chrX	123126178	123126221	seq_a,AX-37828573,Affx-36184105,rs74785309,18:44748192,A,T,rs74785309:28-58	28	100.0	28	58	30	rs74785309
chrY	4870136	4870156	seq_a,AX-37828573,Affx-36184105,rs74785309,18:44748192,A,T,rs74785309:22-42	20	100.0	22	42	20	rs74785309
chrX	50228292	50228313	seq_a,AX-37828573,Affx-36184105,rs74785309,18:44748192,A,T,rs74785309:46-67	21	100.0	46	67	21	rs74785309
chrX	123126178	123126221	seq_b,AX-37828573,Affx-36184105,rs74785309,18:44748192,A,T,rs74785309:28-58	28	100.0	28	58	30	rs74785309
chrX	50228292	50228313	seq_b,AX-37828573,Affx-36184105,rs74785309,18:44748192,A,T,rs74785309:46-67	21	100.0	46	67	21	rs74785309
chrX	100158504	100158532	seq_a,AX-37828601,Affx-36184157,rs117720730,18:44825537,T,C,rs117720730:39-67	26	96.5	39	67	28	rs117720730
chrX	74836191	74836212	seq_a,AX-37828601,Affx-36184157,rs117720730,18:44825537,T,C,rs117720730:39-60	21	100.0	39	60	21	rs117720730
chrX	100158504	100158532	seq_b,AX-37828601,Affx-36184157,rs117720730,18:44825537,T,C,rs117720730:39-67	26	96.5	39	67	28	rs117720730
chrX	74836191	74836212	seq_b,AX-37828601,Affx-36184157,rs117720730,18:44825537,T,C,rs117720730:39-60	21	100.0	39	60	21	rs117720730
chrX	25107083	25107110	seq_b,AX-37828643,Affx-36184213,rs74324300,18:44867996,C,G,rs74324300:32-69	24	69.3	32	69	37	rs74324300
chrX	34696769	34696796	seq_b,AX-37828643,Affx-36184213,rs74324300,18:44867996,C,G,rs74324300:32-69	24	69.3	32	69	37	rs74324300
chrX	6762648	6762668	seq_a,AX-37828673,Affx-36184259,rs76448925,18:44905962,T,C,rs76448925:51-71	20	100.0	51	71	20	rs76448925
chrX	93704024	93704053	seq_a,AX-37828673,Affx-36184259,rs76448925,18:44905962,T,C,rs76448925:42-71	27	96.6	42	71	29	rs76448925
chrX	103703244	103703271	seq_a,AX-37828673,Affx-36184259,rs76448925,18:44905962,T,C,rs76448925:44-71	23	92.6	44	71	27	rs76448925
chrX	40195603	40195623	seq_a,AX-37828673,Affx-36184259,rs76448925,18:44905962,T,C,rs76448925:40-60	20	100.0	40	60	20	rs76448925
chrX	134217892	134217912	seq_a,AX-37828673,Affx-36184259,rs76448925,18:44905962,T,C,rs76448925:51-71	20	100.0	51	71	20	rs76448925
chrX	6762648	6762668	seq_b,AX-37828673,Affx-36184259,rs76448925,18:44905962,T,C,rs76448925:51-71	20	100.0	51	71	20	rs76448925
chrX	93704024	93704053	seq_b,AX-37828673,Affx-36184259,rs76448925,18:44905962,T,C,rs76448925:42-71	27	96.6	42	71	29	rs76448925
chrX	103703244	103703271	seq_b,AX-37828673,Affx-36184259,rs76448925,18:44905962,T,C,rs76448925:44-71	23	92.6	44	71	27	rs76448925
chrX	40195603	40195623	seq_b,AX-37828673,Affx-36184259,rs76448925,18:44905962,T,C,rs76448925:40-60	20	100.0	40	60	20	rs76448925
chrX	134217892	134217912	seq_b,AX-37828673,Affx-36184259,rs76448925,18:44905962,T,C,rs76448925:51-71	20	100.0	51	71	20	rs76448925
chrX	38595457	38595478	seq_a,AX-37828973,Affx-36184754,rs118081557,18:45474282,A,G,rs118081557:26-47	21	100.0	26	47	21	rs118081557
chrX	48351682	48351712	seq_a,AX-37829015,Affx-36184840,rs61729533,18:45566669,T,C,rs61729533:10-36	23	96.0	10	36	26	rs61729533
chrX	48351683	48351712	seq_b,AX-37829015,Affx-36184840,rs61729533,18:45566669,T,C,rs61729533:10-35	22	95.9	10	35	25	rs61729533
chrX	71717102	71717134	seq_a,AX-37829069,Affx-36184927,rs117242132,18:45672152,T,C,rs117242132:39-71	28	93.8	39	71	32	rs117242132
chrX	5890190	5890216	seq_a,AX-37829069,Affx-36184927,rs117242132,18:45672152,T,C,rs117242132:1-29	23	84.0	1	29	28	rs117242132
chrX	94554980	94555007	seq_a,AX-37829069,Affx-36184927,rs117242132,18:45672152,T,C,rs117242132:3-30	25	96.3	3	30	27	rs117242132
chrX	47904020	47904041	seq_a,AX-37829069,Affx-36184927,rs117242132,18:45672152,T,C,rs117242132:36-57	21	100.0	36	57	21	rs117242132
chrX	71717102	71717134	seq_b,AX-37829069,Affx-36184927,rs117242132,18:45672152,T,C,rs117242132:39-71	28	93.8	39	71	32	rs117242132
chrX	138363311	138363336	seq_b,AX-37829069,Affx-36184927,rs117242132,18:45672152,T,C,rs117242132:9-36	24	84.0	9	36	27	rs117242132
chrX	5890190	5890216	seq_b,AX-37829069,Affx-36184927,rs117242132,18:45672152,T,C,rs117242132:1-29	23	84.0	1	29	28	rs117242132
chrX	47904020	47904074	seq_b,AX-37829069,Affx-36184927,rs117242132,18:45672152,T,C,rs117242132:0-57	33	83.8	0	57	57	rs117242132
chrX	94554980	94555007	seq_b,AX-37829069,Affx-36184927,rs117242132,18:45672152,T,C,rs117242132:3-30	25	96.3	3	30	27	rs117242132
chrX	56626113	56626138	seq_b,AX-37829117,Affx-36185016,rs117880545,18:45747109,T,G,rs117880545:14-38	23	100.0	14	38	24	rs117880545
chrX	117069965	117069994	seq_a,AX-37829163,Affx-36185115,rs77415232,18:45885272,T,C,rs77415232:0-24	23	100.0	0	24	24	rs77415232
chrX	119424048	119424068	seq_a,AX-37829163,Affx-36185115,rs77415232,18:45885272,T,C,rs77415232:0-20	20	100.0	0	20	20	rs77415232
chrX	25782217	25782237	seq_a,AX-37829163,Affx-36185115,rs77415232,18:45885272,T,C,rs77415232:0-20	20	100.0	0	20	20	rs77415232
chrX	16582627	16582647	seq_a,AX-37829163,Affx-36185115,rs77415232,18:45885272,T,C,rs77415232:0-20	20	100.0	0	20	20	rs77415232
chrX	149813379	149813401	seq_a,AX-37829163,Affx-36185115,rs77415232,18:45885272,T,C,rs77415232:0-22	22	100.0	0	22	22	rs77415232
chrX	117071684	117071706	seq_a,AX-37829163,Affx-36185115,rs77415232,18:45885272,T,C,rs77415232:0-22	22	100.0	0	22	22	rs77415232
chrX	19752631	19752653	seq_a,AX-37829163,Affx-36185115,rs77415232,18:45885272,T,C,rs77415232:0-22	22	100.0	0	22	22	rs77415232
chrX	9555667	9555688	seq_a,AX-37829163,Affx-36185115,rs77415232,18:45885272,T,C,rs77415232:0-21	21	100.0	0	21	21	rs77415232
chrX	117069965	117069994	seq_b,AX-37829163,Affx-36185115,rs77415232,18:45885272,T,C,rs77415232:0-24	23	100.0	0	24	24	rs77415232
chrX	119424048	119424068	seq_b,AX-37829163,Affx-36185115,rs77415232,18:45885272,T,C,rs77415232:0-20	20	100.0	0	20	20	rs77415232
chrX	25782217	25782237	seq_b,AX-37829163,Affx-36185115,rs77415232,18:45885272,T,C,rs77415232:0-20	20	100.0	0	20	20	rs77415232
chrX	16582627	16582647	seq_b,AX-37829163,Affx-36185115,rs77415232,18:45885272,T,C,rs77415232:0-20	20	100.0	0	20	20	rs77415232
chrX	149813379	149813401	seq_b,AX-37829163,Affx-36185115,rs77415232,18:45885272,T,C,rs77415232:0-22	22	100.0	0	22	22	rs77415232
chrX	117071684	117071706	seq_b,AX-37829163,Affx-36185115,rs77415232,18:45885272,T,C,rs77415232:0-22	22	100.0	0	22	22	rs77415232
chrX	19752631	19752653	seq_b,AX-37829163,Affx-36185115,rs77415232,18:45885272,T,C,rs77415232:0-22	22	100.0	0	22	22	rs77415232
chrX	9555667	9555688	seq_b,AX-37829163,Affx-36185115,rs77415232,18:45885272,T,C,rs77415232:0-21	21	100.0	0	21	21	rs77415232
chrX	67272951	67272997	seq_b,AX-37829207,Affx-36185211,rs117220302,18:46012721,T,C,rs117220302:14-39	24	100.0	14	39	25	rs117220302
chrY	18112241	18112261	seq_a,AX-37829219,Affx-36185233,rs75846451,18:46039636,T,C,rs75846451:6-26	20	100.0	6	26	20	rs75846451
chrY	18112241	18112261	seq_b,AX-37829219,Affx-36185233,rs75846451,18:46039636,T,C,rs75846451:6-26	20	100.0	6	26	20	rs75846451
chrX	50714994	50715018	seq_a,AX-37829247,Affx-36185268,rs78804659,18:46098396,A,G,rs78804659:0-24	22	95.9	0	24	24	rs78804659
chrX	105405912	105405934	seq_a,AX-37829247,Affx-36185268,rs78804659,18:46098396,A,G,rs78804659:49-71	22	100.0	49	71	22	rs78804659
chrX	50714994	50715018	seq_b,AX-37829247,Affx-36185268,rs78804659,18:46098396,A,G,rs78804659:0-24	22	95.9	0	24	24	rs78804659
chrX	105405912	105405934	seq_b,AX-37829247,Affx-36185268,rs78804659,18:46098396,A,G,rs78804659:49-71	22	100.0	49	71	22	rs78804659
chrX	114209734	114209771	seq_b,AX-37829289,Affx-36185330,rs117354347,18:46157363,T,C,rs117354347:24-61	21	78.4	24	61	37	rs117354347
chrX	131599336	131599357	seq_a,AX-37829305,Affx-36185380,rs78004144,18:46192724,T,C,rs78004144:12-33	21	100.0	12	33	21	rs78004144
chrX	131599336	131599357	seq_b,AX-37829305,Affx-36185380,rs78004144,18:46192724,T,C,rs78004144:12-33	21	100.0	12	33	21	rs78004144
chrX	77369846	77369876	seq_a,AX-37829505,Affx-36185730,rs117906380,18:46539434,T,C,rs117906380:20-50	26	93.4	20	50	30	rs117906380
chrX	14204531	14204562	seq_a,AX-37829505,Affx-36185730,rs117906380,18:46539434,T,C,rs117906380:10-43	28	86.7	10	43	33	rs117906380
chrX	19421967	19422018	seq_b,AX-37829511,Affx-36185734,rs114372065,18:46542604,A,T,rs114372065:2-54	35	83.0	2	54	52	rs114372065
chrX	37356469	37356494	seq_a,AX-37829561,Affx-36185840,rs117248232,18:46676778,T,C,rs117248232:42-67	23	96.0	42	67	25	rs117248232
chrX	41233692	41233713	seq_a,AX-37829561,Affx-36185840,rs117248232,18:46676778,T,C,rs117248232:45-66	21	100.0	45	66	21	rs117248232
chrX	29300113	29300135	seq_a,AX-37829561,Affx-36185840,rs117248232,18:46676778,T,C,rs117248232:45-67	22	100.0	45	67	22	rs117248232
chrX	12595736	12596192	seq_a,AX-37829561,Affx-36185840,rs117248232,18:46676778,T,C,rs117248232:45-71	25	100.0	45	71	26	rs117248232
chrX	32913185	32913206	seq_a,AX-37829561,Affx-36185840,rs117248232,18:46676778,T,C,rs117248232:47-68	21	100.0	47	68	21	rs117248232
chrX	37356469	37356494	seq_b,AX-37829561,Affx-36185840,rs117248232,18:46676778,T,C,rs117248232:42-67	23	96.0	42	67	25	rs117248232
chrX	41233692	41233713	seq_b,AX-37829561,Affx-36185840,rs117248232,18:46676778,T,C,rs117248232:45-66	21	100.0	45	66	21	rs117248232
chrX	12595736	12596219	seq_b,AX-37829561,Affx-36185840,rs117248232,18:46676778,T,C,rs117248232:18-71	42	90.6	18	71	53	rs117248232
chrX	29300113	29300155	seq_b,AX-37829561,Affx-36185840,rs117248232,18:46676778,T,C,rs117248232:25-67	34	90.5	25	67	42	rs117248232
chrX	32913185	32913206	seq_b,AX-37829561,Affx-36185840,rs117248232,18:46676778,T,C,rs117248232:47-68	21	100.0	47	68	21	rs117248232
chrX	154269411	154269432	seq_a,AX-37829567,Affx-36185864,rs117374190,18:46709137,T,C,rs117374190:0-21	21	100.0	0	21	21	rs117374190
chrX	42734966	42734987	seq_a,AX-37829567,Affx-36185864,rs117374190,18:46709137,T,C,rs117374190:0-21	21	100.0	0	21	21	rs117374190
chrX	114484894	114484915	seq_a,AX-37829567,Affx-36185864,rs117374190,18:46709137,T,C,rs117374190:0-21	21	100.0	0	21	21	rs117374190
chrX	154269411	154269432	seq_b,AX-37829567,Affx-36185864,rs117374190,18:46709137,T,C,rs117374190:0-21	21	100.0	0	21	21	rs117374190
chrX	42734966	42734987	seq_b,AX-37829567,Affx-36185864,rs117374190,18:46709137,T,C,rs117374190:0-21	21	100.0	0	21	21	rs117374190
chrX	114484894	114484915	seq_b,AX-37829567,Affx-36185864,rs117374190,18:46709137,T,C,rs117374190:0-21	21	100.0	0	21	21	rs117374190
chrX	47380145	47380183	seq_a,AX-37829619,Affx-36186032,rs118031367,18:46919726,T,C,rs118031367:1-39	34	94.8	1	39	38	rs118031367
chrX	142984670	142984702	seq_a,AX-37829619,Affx-36186032,rs118031367,18:46919726,T,C,rs118031367:1-33	30	96.9	1	33	32	rs118031367
chrX	131003111	131003144	seq_a,AX-37829619,Affx-36186032,rs118031367,18:46919726,T,C,rs118031367:1-34	29	94.0	1	34	33	rs118031367
chrX	102449502	102449535	seq_a,AX-37829619,Affx-36186032,rs118031367,18:46919726,T,C,rs118031367:1-34	29	94.0	1	34	33	rs118031367
chrX	77117062	77117102	seq_a,AX-37829619,Affx-36186032,rs118031367,18:46919726,T,C,rs118031367:1-40	31	97.0	1	40	39	rs118031367
chrX	74120116	74120547	seq_a,AX-37829619,Affx-36186032,rs118031367,18:46919726,T,C,rs118031367:0-34	31	97.1	0	34	34	rs118031367
chrX	70105957	70105981	seq_a,AX-37829619,Affx-36186032,rs118031367,18:46919726,T,C,rs118031367:1-25	22	95.9	1	25	24	rs118031367
chrX	115596757	115596793	seq_a,AX-37829619,Affx-36186032,rs118031367,18:46919726,T,C,rs118031367:3-45	33	77.8	3	45	42	rs118031367
chrX	21439696	21439729	seq_a,AX-37829619,Affx-36186032,rs118031367,18:46919726,T,C,rs118031367:1-34	25	87.9	1	34	33	rs118031367
chrX	96585944	96585972	seq_a,AX-37829619,Affx-36186032,rs118031367,18:46919726,T,C,rs118031367:6-36	25	82.2	6	36	30	rs118031367
chrX	47380145	47380178	seq_b,AX-37829619,Affx-36186032,rs118031367,18:46919726,T,C,rs118031367:1-34	31	97.0	1	34	33	rs118031367
chrX	142984670	142984702	seq_b,AX-37829619,Affx-36186032,rs118031367,18:46919726,T,C,rs118031367:1-33	30	96.9	1	33	32	rs118031367
chrX	131003111	131003144	seq_b,AX-37829619,Affx-36186032,rs118031367,18:46919726,T,C,rs118031367:1-34	29	94.0	1	34	33	rs118031367
chrX	102449502	102449535	seq_b,AX-37829619,Affx-36186032,rs118031367,18:46919726,T,C,rs118031367:1-34	29	94.0	1	34	33	rs118031367
chrX	74120116	74120547	seq_b,AX-37829619,Affx-36186032,rs118031367,18:46919726,T,C,rs118031367:0-34	31	97.1	0	34	34	rs118031367
chrX	77117062	77117085	seq_b,AX-37829619,Affx-36186032,rs118031367,18:46919726,T,C,rs118031367:1-24	23	100.0	1	24	23	rs118031367
chrX	70105957	70105981	seq_b,AX-37829619,Affx-36186032,rs118031367,18:46919726,T,C,rs118031367:1-25	22	95.9	1	25	24	rs118031367
chrX	115596757	115596793	seq_b,AX-37829619,Affx-36186032,rs118031367,18:46919726,T,C,rs118031367:3-45	33	77.8	3	45	42	rs118031367
chrX	21439696	21439729	seq_b,AX-37829619,Affx-36186032,rs118031367,18:46919726,T,C,rs118031367:1-34	25	87.9	1	34	33	rs118031367
chrX	96585949	96585972	seq_b,AX-37829619,Affx-36186032,rs118031367,18:46919726,T,C,rs118031367:6-29	21	95.7	6	29	23	rs118031367
chrY	14580735	14580803	seq_a,AX-37829873,Affx-36186530,rs117840724,18:47494673,A,G,rs117840724:0-70	61	89.8	0	70	70	rs117840724
chrY	5224133	5224201	seq_a,AX-37829873,Affx-36186530,rs117840724,18:47494673,A,G,rs117840724:0-70	52	82.4	0	70	70	rs117840724
chrY	2705620	2705678	seq_a,AX-37829873,Affx-36186530,rs117840724,18:47494673,A,G,rs117840724:10-71	50	84.5	10	71	61	rs117840724
chrX	26903850	26903920	seq_a,AX-37829873,Affx-36186530,rs117840724,18:47494673,A,G,rs117840724:0-71	61	90.0	0	71	71	rs117840724
chrX	50711953	50712016	seq_a,AX-37829873,Affx-36186530,rs117840724,18:47494673,A,G,rs117840724:7-71	56	90.5	7	71	64	rs117840724
chrX	110804382	110804452	seq_a,AX-37829873,Affx-36186530,rs117840724,18:47494673,A,G,rs117840724:0-71	53	88.9	0	71	71	rs117840724
chrX	7263234	7263298	seq_a,AX-37829873,Affx-36186530,rs117840724,18:47494673,A,G,rs117840724:0-65	52	87.4	0	65	65	rs117840724
chrX	4658693	4658749	seq_a,AX-37829873,Affx-36186530,rs117840724,18:47494673,A,G,rs117840724:11-71	48	82.2	11	71	60	rs117840724
chrX	78708019	78708071	seq_a,AX-37829873,Affx-36186530,rs117840724,18:47494673,A,G,rs117840724:18-71	45	88.5	18	71	53	rs117840724
chrX	46427581	46427631	seq_a,AX-37829873,Affx-36186530,rs117840724,18:47494673,A,G,rs117840724:19-70	41	86.0	19	70	51	rs117840724
chrX	26898255	26898289	seq_a,AX-37829873,Affx-36186530,rs117840724,18:47494673,A,G,rs117840724:36-70	34	100.0	36	70	34	rs117840724
chrX	6903172	6903218	seq_a,AX-37829873,Affx-36186530,rs117840724,18:47494673,A,G,rs117840724:23-70	36	90.0	23	70	47	rs117840724
chrX	2844041	2844088	seq_a,AX-37829873,Affx-36186530,rs117840724,18:47494673,A,G,rs117840724:19-67	34	87.5	19	67	48	rs117840724
chrX	18781101	18781125	seq_a,AX-37829873,Affx-36186530,rs117840724,18:47494673,A,G,rs117840724:46-70	24	100.0	46	70	24	rs117840724
chrX	16744227	16744251	seq_a,AX-37829873,Affx-36186530,rs117840724,18:47494673,A,G,rs117840724:46-70	24	100.0	46	70	24	rs117840724
chrY	21608479	21608553	seq_a,AX-37829873,Affx-36186530,rs117840724,18:47494673,A,G,rs117840724:0-69	50	86.8	0	69	69	rs117840724
chrX	2699614	2699682	seq_a,AX-37829873,Affx-36186530,rs117840724,18:47494673,A,G,rs117840724:1-70	59	89.8	1	70	69	rs117840724
chrX	69293698	69293767	seq_a,AX-37829873,Affx-36186530,rs117840724,18:47494673,A,G,rs117840724:0-70	58	88.5	0	70	70	rs117840724
chrX	126125846	126125915	seq_a,AX-37829873,Affx-36186530,rs117840724,18:47494673,A,G,rs117840724:0-70	59	89.8	0	70	70	rs117840724
chrX	16531248	16531312	seq_a,AX-37829873,Affx-36186530,rs117840724,18:47494673,A,G,rs117840724:0-65	55	89.1	0	65	65	rs117840724
chrX	126119937	126120004	seq_a,AX-37829873,Affx-36186530,rs117840724,18:47494673,A,G,rs117840724:0-68	53	86.4	0	68	68	rs117840724
chrX	37749712	37749762	seq_a,AX-37829873,Affx-36186530,rs117840724,18:47494673,A,G,rs117840724:20-71	41	86.0	20	71	51	rs117840724
chrX	87762586	87762614	seq_a,AX-37829873,Affx-36186530,rs117840724,18:47494673,A,G,rs117840724:42-70	28	100.0	42	70	28	rs117840724
chrX	16329017	16329055	seq_a,AX-37829873,Affx-36186530,rs117840724,18:47494673,A,G,rs117840724:16-57	32	81.1	16	57	41	rs117840724
chrX	116382846	116382875	seq_a,AX-37829873,Affx-36186530,rs117840724,18:47494673,A,G,rs117840724:42-71	25	93.2	42	71	29	rs117840724
chrX	33932950	33932977	seq_a,AX-37829873,Affx-36186530,rs117840724,18:47494673,A,G,rs117840724:30-57	25	96.3	30	57	27	rs117840724
chrY	14580735	14580803	seq_b,AX-37829873,Affx-36186530,rs117840724,18:47494673,A,G,rs117840724:0-70	63	91.2	0	70	70	rs117840724
chrY	5224133	5224201	seq_b,AX-37829873,Affx-36186530,rs117840724,18:47494673,A,G,rs117840724:0-70	54	83.9	0	70	70	rs117840724
chrY	2705649	2705678	seq_b,AX-37829873,Affx-36186530,rs117840724,18:47494673,A,G,rs117840724:42-71	27	96.6	42	71	29	rs117840724
chrX	26903850	26903920	seq_b,AX-37829873,Affx-36186530,rs117840724,18:47494673,A,G,rs117840724:0-71	63	91.5	0	71	71	rs117840724
chrX	50711953	50712016	seq_b,AX-37829873,Affx-36186530,rs117840724,18:47494673,A,G,rs117840724:7-71	58	92.1	7	71	64	rs117840724
chrX	7263234	7263298	seq_b,AX-37829873,Affx-36186530,rs117840724,18:47494673,A,G,rs117840724:0-65	54	88.9	0	65	65	rs117840724
chrX	110804382	110804452	seq_b,AX-37829873,Affx-36186530,rs117840724,18:47494673,A,G,rs117840724:0-71	53	88.9	0	71	71	rs117840724
chrX	4658693	4658749	seq_b,AX-37829873,Affx-36186530,rs117840724,18:47494673,A,G,rs117840724:11-71	50	84.0	11	71	60	rs117840724
chrX	78708019	78708071	seq_b,AX-37829873,Affx-36186530,rs117840724,18:47494673,A,G,rs117840724:18-71	47	90.4	18	71	53	rs117840724
chrX	26898230	26898289	seq_b,AX-37829873,Affx-36186530,rs117840724,18:47494673,A,G,rs117840724:0-70	50	83.4	0	70	70	rs117840724
chrX	46427581	46427631	seq_b,AX-37829873,Affx-36186530,rs117840724,18:47494673,A,G,rs117840724:19-70	43	88.0	19	70	51	rs117840724
chrX	6903172	6903218	seq_b,AX-37829873,Affx-36186530,rs117840724,18:47494673,A,G,rs117840724:23-70	41	89.2	23	70	47	rs117840724
chrX	2844041	2844088	seq_b,AX-37829873,Affx-36186530,rs117840724,18:47494673,A,G,rs117840724:19-67	38	87.0	19	67	48	rs117840724
chrX	18781101	18781125	seq_b,AX-37829873,Affx-36186530,rs117840724,18:47494673,A,G,rs117840724:46-70	24	100.0	46	70	24	rs117840724
chrX	16744227	16744251	seq_b,AX-37829873,Affx-36186530,rs117840724,18:47494673,A,G,rs117840724:46-70	24	100.0	46	70	24	rs117840724
chrY	21608479	21608553	seq_b,AX-37829873,Affx-36186530,rs117840724,18:47494673,A,G,rs117840724:0-69	52	88.3	0	69	69	rs117840724
chrX	2699614	2699682	seq_b,AX-37829873,Affx-36186530,rs117840724,18:47494673,A,G,rs117840724:1-70	61	91.2	1	70	69	rs117840724
chrX	69293698	69293767	seq_b,AX-37829873,Affx-36186530,rs117840724,18:47494673,A,G,rs117840724:0-70	60	89.9	0	70	70	rs117840724
chrX	126125846	126125915	seq_b,AX-37829873,Affx-36186530,rs117840724,18:47494673,A,G,rs117840724:0-70	61	91.2	0	70	70	rs117840724
chrX	16531248	16531312	seq_b,AX-37829873,Affx-36186530,rs117840724,18:47494673,A,G,rs117840724:0-65	57	90.7	0	65	65	rs117840724
chrX	126119937	126120004	seq_b,AX-37829873,Affx-36186530,rs117840724,18:47494673,A,G,rs117840724:0-68	55	87.9	0	68	68	rs117840724
chrX	87762586	87762658	seq_b,AX-37829873,Affx-36186530,rs117840724,18:47494673,A,G,rs117840724:7-70	52	92.1	7	70	63	rs117840724
chrX	37749712	37749762	seq_b,AX-37829873,Affx-36186530,rs117840724,18:47494673,A,G,rs117840724:20-71	43	88.0	20	71	51	rs117840724
chrX	16329017	16329055	seq_b,AX-37829873,Affx-36186530,rs117840724,18:47494673,A,G,rs117840724:16-57	34	83.8	16	57	41	rs117840724
chrX	33932950	33932977	seq_b,AX-37829873,Affx-36186530,rs117840724,18:47494673,A,G,rs117840724:30-57	27	100.0	30	57	27	rs117840724
chrX	116382846	116382875	seq_b,AX-37829873,Affx-36186530,rs117840724,18:47494673,A,G,rs117840724:42-71	25	93.2	42	71	29	rs117840724
chrY	59297044	59297114	seq_a,AX-37829993,Affx-36186737,rs118162903,18:47747077,A,G,rs118162903:1-71	56	90.0	1	71	70	rs118162903
chrY	19055662	19055720	seq_a,AX-37829993,Affx-36186737,rs118162903,18:47747077,A,G,rs118162903:1-59	48	91.4	1	59	58	rs118162903
chrX	4531971	4532041	seq_a,AX-37829993,Affx-36186737,rs118162903,18:47747077,A,G,rs118162903:1-71	60	92.9	1	71	70	rs118162903
chrX	76256802	76256873	seq_a,AX-37829993,Affx-36186737,rs118162903,18:47747077,A,G,rs118162903:0-71	57	90.2	0	71	71	rs118162903
chrX	155194038	155194108	seq_a,AX-37829993,Affx-36186737,rs118162903,18:47747077,A,G,rs118162903:1-71	56	90.0	1	71	70	rs118162903
chrX	140126275	140126343	seq_a,AX-37829993,Affx-36186737,rs118162903,18:47747077,A,G,rs118162903:1-69	52	88.3	1	69	68	rs118162903
chrX	127102401	127102451	seq_a,AX-37829993,Affx-36186737,rs118162903,18:47747077,A,G,rs118162903:1-51	44	94.0	1	51	50	rs118162903
chrX	129646850	129646900	seq_a,AX-37829993,Affx-36186737,rs118162903,18:47747077,A,G,rs118162903:1-51	42	92.0	1	51	50	rs118162903
chrX	57700786	57700821	seq_a,AX-37829993,Affx-36186737,rs118162903,18:47747077,A,G,rs118162903:0-35	29	91.5	0	35	35	rs118162903
chrY	19970797	19970832	seq_a,AX-37829993,Affx-36186737,rs118162903,18:47747077,A,G,rs118162903:36-71	27	88.6	36	71	35	rs118162903
chrX	105478785	105478896	seq_a,AX-37829993,Affx-36186737,rs118162903,18:47747077,A,G,rs118162903:10-71	48	90.2	10	71	61	rs118162903
chrX	116052952	116053004	seq_a,AX-37829993,Affx-36186737,rs118162903,18:47747077,A,G,rs118162903:19-71	44	92.4	19	71	52	rs118162903
chrX	142973118	142973160	seq_a,AX-37829993,Affx-36186737,rs118162903,18:47747077,A,G,rs118162903:1-43	38	95.3	1	43	42	rs118162903
chrY	59297044	59297114	seq_b,AX-37829993,Affx-36186737,rs118162903,18:47747077,A,G,rs118162903:1-71	56	90.0	1	71	70	rs118162903
chrY	19055662	19055720	seq_b,AX-37829993,Affx-36186737,rs118162903,18:47747077,A,G,rs118162903:1-59	48	91.4	1	59	58	rs118162903
chrX	4531971	4532041	seq_b,AX-37829993,Affx-36186737,rs118162903,18:47747077,A,G,rs118162903:1-71	60	92.9	1	71	70	rs118162903
chrX	76256802	76256873	seq_b,AX-37829993,Affx-36186737,rs118162903,18:47747077,A,G,rs118162903:0-71	57	90.2	0	71	71	rs118162903
chrX	155194038	155194108	seq_b,AX-37829993,Affx-36186737,rs118162903,18:47747077,A,G,rs118162903:1-71	56	90.0	1	71	70	rs118162903
chrX	140126275	140126343	seq_b,AX-37829993,Affx-36186737,rs118162903,18:47747077,A,G,rs118162903:1-69	52	88.3	1	69	68	rs118162903
chrX	127102401	127102451	seq_b,AX-37829993,Affx-36186737,rs118162903,18:47747077,A,G,rs118162903:1-51	44	94.0	1	51	50	rs118162903
chrX	129646850	129646900	seq_b,AX-37829993,Affx-36186737,rs118162903,18:47747077,A,G,rs118162903:1-51	42	92.0	1	51	50	rs118162903
chrX	57700786	57700821	seq_b,AX-37829993,Affx-36186737,rs118162903,18:47747077,A,G,rs118162903:0-35	29	91.5	0	35	35	rs118162903
chrY	19970797	19970833	seq_b,AX-37829993,Affx-36186737,rs118162903,18:47747077,A,G,rs118162903:35-71	28	88.9	35	71	36	rs118162903
chrX	105478785	105478855	seq_b,AX-37829993,Affx-36186737,rs118162903,18:47747077,A,G,rs118162903:1-71	56	90.0	1	71	70	rs118162903
chrX	116052952	116053004	seq_b,AX-37829993,Affx-36186737,rs118162903,18:47747077,A,G,rs118162903:19-71	44	92.4	19	71	52	rs118162903
chrX	144158142	144158162	seq_a,AX-37830047,Affx-36186879,rs113059763,18:47939494,T,C,rs113059763:0-20	20	100.0	0	20	20	rs113059763
chrX	139649069	139649091	seq_a,AX-37830047,Affx-36186879,rs113059763,18:47939494,T,C,rs113059763:0-22	20	95.5	0	22	22	rs113059763
chrX	44964982	44965003	seq_a,AX-37830047,Affx-36186879,rs113059763,18:47939494,T,C,rs113059763:0-21	21	100.0	0	21	21	rs113059763
chrX	144158142	144158162	seq_b,AX-37830047,Affx-36186879,rs113059763,18:47939494,T,C,rs113059763:0-20	20	100.0	0	20	20	rs113059763
chrX	139649069	139649091	seq_b,AX-37830047,Affx-36186879,rs113059763,18:47939494,T,C,rs113059763:0-22	20	95.5	0	22	22	rs113059763
chrX	44964982	44965003	seq_b,AX-37830047,Affx-36186879,rs113059763,18:47939494,T,C,rs113059763:0-21	21	100.0	0	21	21	rs113059763
chrX	90358002	90358127	seq_a,AX-37830069,Affx-36186923,rs77387923,18:47997581,T,G,rs77387923:46-71	24	100.0	46	71	25	rs77387923
chrX	90358002	90358127	seq_b,AX-37830069,Affx-36186923,rs77387923,18:47997581,T,G,rs77387923:46-71	24	100.0	46	71	25	rs77387923
chrX	37740759	37740779	seq_a,AX-37830071,Affx-36186928,rs118116156,18:48004800,A,C,rs118116156:47-67	20	100.0	47	67	20	rs118116156
chrX	37740759	37740779	seq_b,AX-37830071,Affx-36186928,rs118116156,18:48004800,A,C,rs118116156:47-67	20	100.0	47	67	20	rs118116156
chrX	123031243	123031274	seq_a,AX-37830083,Affx-36186946,rs118177021,18:48024255,A,G,rs118177021:8-40	30	90.4	8	40	32	rs118177021
chrX	42893949	42893979	seq_a,AX-37830083,Affx-36186946,rs118177021,18:48024255,A,G,rs118177021:8-39	29	90.0	8	39	31	rs118177021
chrX	114526820	114526855	seq_a,AX-37830083,Affx-36186946,rs118177021,18:48024255,A,G,rs118177021:5-40	30	97.0	5	40	35	rs118177021
chrX	120304768	120304798	seq_a,AX-37830083,Affx-36186946,rs118177021,18:48024255,A,G,rs118177021:9-40	29	90.0	9	40	31	rs118177021
chrX	133246498	133246530	seq_a,AX-37830083,Affx-36186946,rs118177021,18:48024255,A,G,rs118177021:7-40	29	87.5	7	40	33	rs118177021
chrX	64149395	64149424	seq_a,AX-37830083,Affx-36186946,rs118177021,18:48024255,A,G,rs118177021:8-38	28	89.7	8	38	30	rs118177021
chrX	65975878	65975909	seq_a,AX-37830083,Affx-36186946,rs118177021,18:48024255,A,G,rs118177021:8-40	28	87.1	8	40	32	rs118177021
chrX	102544354	102544385	seq_a,AX-37830083,Affx-36186946,rs118177021,18:48024255,A,G,rs118177021:8-40	28	87.1	8	40	32	rs118177021
chrX	129437010	129437044	seq_a,AX-37830083,Affx-36186946,rs118177021,18:48024255,A,G,rs118177021:0-34	29	94.0	0	34	34	rs118177021
chrX	18830257	18830287	seq_a,AX-37830083,Affx-36186946,rs118177021,18:48024255,A,G,rs118177021:9-40	27	86.7	9	40	31	rs118177021
chrX	24805482	24805510	seq_a,AX-37830083,Affx-36186946,rs118177021,18:48024255,A,G,rs118177021:10-39	27	89.3	10	39	29	rs118177021
chrX	41063718	41063746	seq_a,AX-37830083,Affx-36186946,rs118177021,18:48024255,A,G,rs118177021:8-37	27	89.3	8	37	29	rs118177021
chrX	44235094	44235122	seq_a,AX-37830083,Affx-36186946,rs118177021,18:48024255,A,G,rs118177021:11-40	27	89.3	11	40	29	rs118177021
chrX	69226763	69226794	seq_a,AX-37830083,Affx-36186946,rs118177021,18:48024255,A,G,rs118177021:4-35	28	96.7	4	35	31	rs118177021
chrX	71151362	71151390	seq_a,AX-37830083,Affx-36186946,rs118177021,18:48024255,A,G,rs118177021:9-38	27	89.3	9	38	29	rs118177021
chrX	94569538	94569567	seq_a,AX-37830083,Affx-36186946,rs118177021,18:48024255,A,G,rs118177021:11-40	25	93.2	11	40	29	rs118177021
chrY	3289597	3289622	seq_a,AX-37830083,Affx-36186946,rs118177021,18:48024255,A,G,rs118177021:8-34	24	88.0	8	34	26	rs118177021
chrX	71429746	71429800	seq_a,AX-37830083,Affx-36186946,rs118177021,18:48024255,A,G,rs118177021:4-59	42	85.0	4	59	55	rs118177021
chrX	134722730	134722771	seq_a,AX-37830083,Affx-36186946,rs118177021,18:48024255,A,G,rs118177021:0-42	34	85.4	0	42	42	rs118177021
chrX	152871540	152871576	seq_a,AX-37830083,Affx-36186946,rs118177021,18:48024255,A,G,rs118177021:4-40	33	97.2	4	40	36	rs118177021
