## Supplementary material for "Evaluating Human Autosomal Loci for Sexually Antagonistic Viability Selection in Two Large Biobanks": Kasimatis_Abraham_Supplements: TableS5_raw_blat_xy_hits_ukbil.tsv (part 183 of 248)

targetChr	targetStart	targetEnd	queryName	score	per_identity	q.start	q.end	q.length	UK_BilEVE_rsID
chrX	55837074	55837145	seq_a,AX-37854395,Affx-36232982,rs117442633,19:22161919,A,G,rs117442633:0-71	57	90.2	0	71	71	rs117442633
chrX	56836769	56836840	seq_a,AX-37854395,Affx-36232982,rs117442633,19:22161919,A,G,rs117442633:0-71	57	90.2	0	71	71	rs117442633
chrX	57116020	57116091	seq_a,AX-37854395,Affx-36232982,rs117442633,19:22161919,A,G,rs117442633:0-71	57	90.2	0	71	71	rs117442633
chrX	66928072	66928143	seq_a,AX-37854395,Affx-36232982,rs117442633,19:22161919,A,G,rs117442633:0-71	57	90.2	0	71	71	rs117442633
chrX	71062363	71062434	seq_a,AX-37854395,Affx-36232982,rs117442633,19:22161919,A,G,rs117442633:0-71	57	90.2	0	71	71	rs117442633
chrX	85654972	85655043	seq_a,AX-37854395,Affx-36232982,rs117442633,19:22161919,A,G,rs117442633:0-71	57	90.2	0	71	71	rs117442633
chrX	96069111	96069182	seq_a,AX-37854395,Affx-36232982,rs117442633,19:22161919,A,G,rs117442633:0-71	57	90.2	0	71	71	rs117442633
chrX	138146920	138146991	seq_a,AX-37854395,Affx-36232982,rs117442633,19:22161919,A,G,rs117442633:0-71	57	90.2	0	71	71	rs117442633
chrX	152008431	152008502	seq_a,AX-37854395,Affx-36232982,rs117442633,19:22161919,A,G,rs117442633:0-71	57	90.2	0	71	71	rs117442633
chrX	13155029	13155100	seq_a,AX-37854395,Affx-36232982,rs117442633,19:22161919,A,G,rs117442633:0-71	55	88.8	0	71	71	rs117442633
chrX	23380355	23380426	seq_a,AX-37854395,Affx-36232982,rs117442633,19:22161919,A,G,rs117442633:0-71	55	88.8	0	71	71	rs117442633
chrX	25139841	25139912	seq_a,AX-37854395,Affx-36232982,rs117442633,19:22161919,A,G,rs117442633:0-71	55	88.8	0	71	71	rs117442633
chrY	6721834	6721905	seq_b,AX-37854395,Affx-36232982,rs117442633,19:22161919,A,G,rs117442633:0-71	59	91.6	0	71	71	rs117442633
chrY	4842775	4842846	seq_b,AX-37854395,Affx-36232982,rs117442633,19:22161919,A,G,rs117442633:0-71	57	90.2	0	71	71	rs117442633
chrY	9430216	9430287	seq_b,AX-37854395,Affx-36232982,rs117442633,19:22161919,A,G,rs117442633:0-71	57	90.2	0	71	71	rs117442633
chrY	17061794	17061865	seq_b,AX-37854395,Affx-36232982,rs117442633,19:22161919,A,G,rs117442633:0-71	57	90.2	0	71	71	rs117442633
chrY	18139292	18139363	seq_b,AX-37854395,Affx-36232982,rs117442633,19:22161919,A,G,rs117442633:0-71	57	90.2	0	71	71	rs117442633
chrY	21057139	21057210	seq_b,AX-37854395,Affx-36232982,rs117442633,19:22161919,A,G,rs117442633:0-71	57	90.2	0	71	71	rs117442633
chrY	24737824	24737895	seq_b,AX-37854395,Affx-36232982,rs117442633,19:22161919,A,G,rs117442633:0-71	57	90.2	0	71	71	rs117442633
chrY	28212221	28212292	seq_b,AX-37854395,Affx-36232982,rs117442633,19:22161919,A,G,rs117442633:0-71	57	90.2	0	71	71	rs117442633
chrY	20400680	20400750	seq_b,AX-37854395,Affx-36232982,rs117442633,19:22161919,A,G,rs117442633:0-70	56	90.0	0	70	70	rs117442633
chrY	5521657	5521728	seq_b,AX-37854395,Affx-36232982,rs117442633,19:22161919,A,G,rs117442633:0-71	55	88.8	0	71	71	rs117442633
chrY	15117630	15117701	seq_b,AX-37854395,Affx-36232982,rs117442633,19:22161919,A,G,rs117442633:0-71	55	88.8	0	71	71	rs117442633
chrY	17226488	17226559	seq_b,AX-37854395,Affx-36232982,rs117442633,19:22161919,A,G,rs117442633:0-71	55	88.8	0	71	71	rs117442633
chrY	19015019	19015090	seq_b,AX-37854395,Affx-36232982,rs117442633,19:22161919,A,G,rs117442633:0-71	55	88.8	0	71	71	rs117442633
chrY	20373167	20373238	seq_b,AX-37854395,Affx-36232982,rs117442633,19:22161919,A,G,rs117442633:0-71	55	88.8	0	71	71	rs117442633
chrY	21417808	21417879	seq_b,AX-37854395,Affx-36232982,rs117442633,19:22161919,A,G,rs117442633:0-71	55	88.8	0	71	71	rs117442633
chrY	28487248	28487319	seq_b,AX-37854395,Affx-36232982,rs117442633,19:22161919,A,G,rs117442633:0-71	55	88.8	0	71	71	rs117442633
chrX	54889348	54889419	seq_b,AX-37854395,Affx-36232982,rs117442633,19:22161919,A,G,rs117442633:0-71	61	93.0	0	71	71	rs117442633
chrX	2978858	2978929	seq_b,AX-37854395,Affx-36232982,rs117442633,19:22161919,A,G,rs117442633:0-71	59	91.6	0	71	71	rs117442633
chrX	46516160	46516231	seq_b,AX-37854395,Affx-36232982,rs117442633,19:22161919,A,G,rs117442633:0-71	59	91.6	0	71	71	rs117442633
chrX	71051300	71051371	seq_b,AX-37854395,Affx-36232982,rs117442633,19:22161919,A,G,rs117442633:0-71	59	91.6	0	71	71	rs117442633
chrX	72403720	72403791	seq_b,AX-37854395,Affx-36232982,rs117442633,19:22161919,A,G,rs117442633:0-71	59	91.6	0	71	71	rs117442633
chrX	77805647	77805718	seq_b,AX-37854395,Affx-36232982,rs117442633,19:22161919,A,G,rs117442633:0-71	59	91.6	0	71	71	rs117442633
chrX	117377147	117377218	seq_b,AX-37854395,Affx-36232982,rs117442633,19:22161919,A,G,rs117442633:0-71	59	91.6	0	71	71	rs117442633
chrX	94659430	94659500	seq_b,AX-37854395,Affx-36232982,rs117442633,19:22161919,A,G,rs117442633:0-70	58	91.5	0	70	70	rs117442633
chrX	150369795	150369865	seq_b,AX-37854395,Affx-36232982,rs117442633,19:22161919,A,G,rs117442633:0-70	58	91.5	0	70	70	rs117442633
chrX	10684587	10684658	seq_b,AX-37854395,Affx-36232982,rs117442633,19:22161919,A,G,rs117442633:0-71	57	90.2	0	71	71	rs117442633
chrX	14828791	14828862	seq_b,AX-37854395,Affx-36232982,rs117442633,19:22161919,A,G,rs117442633:0-71	57	90.2	0	71	71	rs117442633
chrX	22257861	22257932	seq_b,AX-37854395,Affx-36232982,rs117442633,19:22161919,A,G,rs117442633:0-71	57	90.2	0	71	71	rs117442633
chrX	50869560	50869631	seq_b,AX-37854395,Affx-36232982,rs117442633,19:22161919,A,G,rs117442633:0-71	57	90.2	0	71	71	rs117442633
chrX	57712188	57712259	seq_b,AX-37854395,Affx-36232982,rs117442633,19:22161919,A,G,rs117442633:0-71	57	90.2	0	71	71	rs117442633
chrX	57736450	57736521	seq_b,AX-37854395,Affx-36232982,rs117442633,19:22161919,A,G,rs117442633:0-71	57	90.2	0	71	71	rs117442633
chrX	62323886	62323957	seq_b,AX-37854395,Affx-36232982,rs117442633,19:22161919,A,G,rs117442633:0-71	57	90.2	0	71	71	rs117442633
chrY	6641614	6641685	seq_b,AX-37854395,Affx-36232982,rs117442633,19:22161919,A,G,rs117442633:0-71	57	90.2	0	71	71	rs117442633
chrY	10079241	10079312	seq_b,AX-37854395,Affx-36232982,rs117442633,19:22161919,A,G,rs117442633:0-71	57	90.2	0	71	71	rs117442633
chrY	17269369	17269440	seq_b,AX-37854395,Affx-36232982,rs117442633,19:22161919,A,G,rs117442633:0-71	57	90.2	0	71	71	rs117442633
chrY	21634008	21634079	seq_b,AX-37854395,Affx-36232982,rs117442633,19:22161919,A,G,rs117442633:0-71	57	90.2	0	71	71	rs117442633
chrY	21914438	21914509	seq_b,AX-37854395,Affx-36232982,rs117442633,19:22161919,A,G,rs117442633:0-71	57	90.2	0	71	71	rs117442633
chrY	24140793	24140864	seq_b,AX-37854395,Affx-36232982,rs117442633,19:22161919,A,G,rs117442633:0-71	57	90.2	0	71	71	rs117442633
chrY	25750080	25750151	seq_b,AX-37854395,Affx-36232982,rs117442633,19:22161919,A,G,rs117442633:0-71	57	90.2	0	71	71	rs117442633
chrY	19779029	19779099	seq_b,AX-37854395,Affx-36232982,rs117442633,19:22161919,A,G,rs117442633:0-70	56	90.0	0	70	70	rs117442633
chrY	7026736	7026807	seq_b,AX-37854395,Affx-36232982,rs117442633,19:22161919,A,G,rs117442633:0-71	55	88.8	0	71	71	rs117442633
chrY	7122177	7122248	seq_b,AX-37854395,Affx-36232982,rs117442633,19:22161919,A,G,rs117442633:0-71	55	88.8	0	71	71	rs117442633
chrY	7346437	7346508	seq_b,AX-37854395,Affx-36232982,rs117442633,19:22161919,A,G,rs117442633:0-71	58	91.5	0	71	71	rs117442633
chrY	8815677	8815748	seq_b,AX-37854395,Affx-36232982,rs117442633,19:22161919,A,G,rs117442633:0-71	55	88.8	0	71	71	rs117442633
chrY	13980361	13980432	seq_b,AX-37854395,Affx-36232982,rs117442633,19:22161919,A,G,rs117442633:0-71	55	88.8	0	71	71	rs117442633
chrY	16687057	16687128	seq_b,AX-37854395,Affx-36232982,rs117442633,19:22161919,A,G,rs117442633:0-71	55	88.8	0	71	71	rs117442633
chrY	19806541	19806612	seq_b,AX-37854395,Affx-36232982,rs117442633,19:22161919,A,G,rs117442633:0-71	55	88.8	0	71	71	rs117442633
chrY	23018532	23018603	seq_b,AX-37854395,Affx-36232982,rs117442633,19:22161919,A,G,rs117442633:0-71	55	88.8	0	71	71	rs117442633
chrX	112939786	112939857	seq_b,AX-37854395,Affx-36232982,rs117442633,19:22161919,A,G,rs117442633:0-71	61	93.0	0	71	71	rs117442633
chrX	14126656	14126727	seq_b,AX-37854395,Affx-36232982,rs117442633,19:22161919,A,G,rs117442633:0-71	59	91.6	0	71	71	rs117442633
chrX	14480557	14480628	seq_b,AX-37854395,Affx-36232982,rs117442633,19:22161919,A,G,rs117442633:0-71	59	91.6	0	71	71	rs117442633
chrX	16253411	16253482	seq_b,AX-37854395,Affx-36232982,rs117442633,19:22161919,A,G,rs117442633:0-71	59	91.6	0	71	71	rs117442633
chrX	55837074	55837145	seq_b,AX-37854395,Affx-36232982,rs117442633,19:22161919,A,G,rs117442633:0-71	59	91.6	0	71	71	rs117442633
chrX	56836769	56836840	seq_b,AX-37854395,Affx-36232982,rs117442633,19:22161919,A,G,rs117442633:0-71	59	91.6	0	71	71	rs117442633
chrX	57116020	57116091	seq_b,AX-37854395,Affx-36232982,rs117442633,19:22161919,A,G,rs117442633:0-71	59	91.6	0	71	71	rs117442633
chrX	66928072	66928143	seq_b,AX-37854395,Affx-36232982,rs117442633,19:22161919,A,G,rs117442633:0-71	59	91.6	0	71	71	rs117442633
chrX	71062363	71062434	seq_b,AX-37854395,Affx-36232982,rs117442633,19:22161919,A,G,rs117442633:0-71	59	91.6	0	71	71	rs117442633
chrX	85654972	85655043	seq_b,AX-37854395,Affx-36232982,rs117442633,19:22161919,A,G,rs117442633:0-71	59	91.6	0	71	71	rs117442633
chrX	96069111	96069182	seq_b,AX-37854395,Affx-36232982,rs117442633,19:22161919,A,G,rs117442633:0-71	59	91.6	0	71	71	rs117442633
chrX	138146920	138146991	seq_b,AX-37854395,Affx-36232982,rs117442633,19:22161919,A,G,rs117442633:0-71	59	91.6	0	71	71	rs117442633
chrX	152008431	152008502	seq_b,AX-37854395,Affx-36232982,rs117442633,19:22161919,A,G,rs117442633:0-71	59	91.6	0	71	71	rs117442633
chrX	13155029	13155100	seq_b,AX-37854395,Affx-36232982,rs117442633,19:22161919,A,G,rs117442633:0-71	57	90.2	0	71	71	rs117442633
chrX	23380355	23380426	seq_b,AX-37854395,Affx-36232982,rs117442633,19:22161919,A,G,rs117442633:0-71	57	90.2	0	71	71	rs117442633
chrX	25139841	25139912	seq_b,AX-37854395,Affx-36232982,rs117442633,19:22161919,A,G,rs117442633:0-71	57	90.2	0	71	71	rs117442633
chrX	82956040	82956066	seq_b,AX-37854485,Affx-36233194,rs79447188,19:22405414,T,C,rs79447188:16-39	22	100.0	16	39	23	rs79447188
chrY	2234377	2530041	seq_a,AX-37854493,Affx-36233217,rs117422340,19:22423526,A,G,rs117422340:0-71	59	93.0	0	71	71	rs117422340
chrX	9699324	9699376	seq_a,AX-37854493,Affx-36233217,rs117422340,19:22423526,A,G,rs117422340:20-71	36	86.3	20	71	51	rs117422340
chrX	2284377	2580041	seq_a,AX-37854493,Affx-36233217,rs117422340,19:22423526,A,G,rs117422340:0-71	49	90.4	0	71	71	rs117422340
chrX	108381274	108381308	seq_a,AX-37854493,Affx-36233217,rs117422340,19:22423526,A,G,rs117422340:0-34	26	88.3	0	34	34	rs117422340
chrX	77750626	77750654	seq_a,AX-37854493,Affx-36233217,rs117422340,19:22423526,A,G,rs117422340:43-71	24	92.9	43	71	28	rs117422340
chrX	13923266	13923317	seq_a,AX-37854493,Affx-36233217,rs117422340,19:22423526,A,G,rs117422340:21-71	28	96.7	21	71	50	rs117422340
chrX	78280502	78280522	seq_a,AX-37854493,Affx-36233217,rs117422340,19:22423526,A,G,rs117422340:51-71	20	100.0	51	71	20	rs117422340
chrX	28501462	28501977	seq_a,AX-37854493,Affx-36233217,rs117422340,19:22423526,A,G,rs117422340:20-71	29	96.8	20	71	51	rs117422340
chrY	23208024	23208052	seq_a,AX-37854493,Affx-36233217,rs117422340,19:22423526,A,G,rs117422340:43-71	24	92.9	43	71	28	rs117422340
chrY	15778529	15778557	seq_a,AX-37854493,Affx-36233217,rs117422340,19:22423526,A,G,rs117422340:43-71	22	89.3	43	71	28	rs117422340
chrY	15322428	15322448	seq_a,AX-37854493,Affx-36233217,rs117422340,19:22423526,A,G,rs117422340:51-71	20	100.0	51	71	20	rs117422340
chrX	79536215	79536249	seq_a,AX-37854493,Affx-36233217,rs117422340,19:22423526,A,G,rs117422340:0-34	28	91.2	0	34	34	rs117422340
chrX	18991170	18991198	seq_a,AX-37854493,Affx-36233217,rs117422340,19:22423526,A,G,rs117422340:43-71	24	92.9	43	71	28	rs117422340
chrX	36884783	36884811	seq_a,AX-37854493,Affx-36233217,rs117422340,19:22423526,A,G,rs117422340:43-71	24	92.9	43	71	28	rs117422340
chrX	152867838	152867866	seq_a,AX-37854493,Affx-36233217,rs117422340,19:22423526,A,G,rs117422340:43-71	24	92.9	43	71	28	rs117422340
chrX	150149992	150150020	seq_a,AX-37854493,Affx-36233217,rs117422340,19:22423526,A,G,rs117422340:43-71	24	92.9	43	71	28	rs117422340
chrX	78688084	78688112	seq_a,AX-37854493,Affx-36233217,rs117422340,19:22423526,A,G,rs117422340:43-71	24	92.9	43	71	28	rs117422340
chrX	53561811	53562019	seq_a,AX-37854493,Affx-36233217,rs117422340,19:22423526,A,G,rs117422340:0-32	29	96.8	0	32	32	rs117422340
chrX	41500288	41500316	seq_a,AX-37854493,Affx-36233217,rs117422340,19:22423526,A,G,rs117422340:43-71	24	92.9	43	71	28	rs117422340
chrX	132922280	132922309	seq_a,AX-37854493,Affx-36233217,rs117422340,19:22423526,A,G,rs117422340:23-51	25	96.3	23	51	28	rs117422340
chrX	140092249	140092274	seq_a,AX-37854493,Affx-36233217,rs117422340,19:22423526,A,G,rs117422340:0-25	21	92.0	0	25	25	rs117422340
chrY	2234377	2530041	seq_b,AX-37854493,Affx-36233217,rs117422340,19:22423526,A,G,rs117422340:0-71	47	89.9	0	71	71	rs117422340
chrX	2284377	2580041	seq_b,AX-37854493,Affx-36233217,rs117422340,19:22423526,A,G,rs117422340:0-71	49	90.4	0	71	71	rs117422340
chrX	108381274	108381308	seq_b,AX-37854493,Affx-36233217,rs117422340,19:22423526,A,G,rs117422340:0-34	26	88.3	0	34	34	rs117422340
chrX	77750626	77750654	seq_b,AX-37854493,Affx-36233217,rs117422340,19:22423526,A,G,rs117422340:43-71	24	92.9	43	71	28	rs117422340
chrX	13923266	13923317	seq_b,AX-37854493,Affx-36233217,rs117422340,19:22423526,A,G,rs117422340:21-71	28	96.7	21	71	50	rs117422340
chrX	9699324	9699376	seq_b,AX-37854493,Affx-36233217,rs117422340,19:22423526,A,G,rs117422340:20-71	28	96.7	20	71	51	rs117422340
chrX	78280502	78280522	seq_b,AX-37854493,Affx-36233217,rs117422340,19:22423526,A,G,rs117422340:51-71	20	100.0	51	71	20	rs117422340
chrX	28501462	28501977	seq_b,AX-37854493,Affx-36233217,rs117422340,19:22423526,A,G,rs117422340:20-71	29	96.8	20	71	51	rs117422340
chrY	23208024	23208052	seq_b,AX-37854493,Affx-36233217,rs117422340,19:22423526,A,G,rs117422340:43-71	24	92.9	43	71	28	rs117422340
chrY	15778529	15778557	seq_b,AX-37854493,Affx-36233217,rs117422340,19:22423526,A,G,rs117422340:43-71	22	89.3	43	71	28	rs117422340
chrY	15322428	15322448	seq_b,AX-37854493,Affx-36233217,rs117422340,19:22423526,A,G,rs117422340:51-71	20	100.0	51	71	20	rs117422340
chrX	79536215	79536249	seq_b,AX-37854493,Affx-36233217,rs117422340,19:22423526,A,G,rs117422340:0-34	28	91.2	0	34	34	rs117422340
chrX	152867838	152867866	seq_b,AX-37854493,Affx-36233217,rs117422340,19:22423526,A,G,rs117422340:43-71	24	92.9	43	71	28	rs117422340
chrX	150149992	150150020	seq_b,AX-37854493,Affx-36233217,rs117422340,19:22423526,A,G,rs117422340:43-71	24	92.9	43	71	28	rs117422340
chrX	78688084	78688112	seq_b,AX-37854493,Affx-36233217,rs117422340,19:22423526,A,G,rs117422340:43-71	24	92.9	43	71	28	rs117422340
chrX	53561811	53562019	seq_b,AX-37854493,Affx-36233217,rs117422340,19:22423526,A,G,rs117422340:0-32	29	96.8	0	32	32	rs117422340
chrX	41500288	41500316	seq_b,AX-37854493,Affx-36233217,rs117422340,19:22423526,A,G,rs117422340:43-71	24	92.9	43	71	28	rs117422340
chrX	36884783	36884811	seq_b,AX-37854493,Affx-36233217,rs117422340,19:22423526,A,G,rs117422340:43-71	24	92.9	43	71	28	rs117422340
chrX	18991170	18991198	seq_b,AX-37854493,Affx-36233217,rs117422340,19:22423526,A,G,rs117422340:43-71	24	92.9	43	71	28	rs117422340
chrX	140092249	140092274	seq_b,AX-37854493,Affx-36233217,rs117422340,19:22423526,A,G,rs117422340:0-25	21	92.0	0	25	25	rs117422340
chrX	78253858	78253907	seq_a,AX-37854555,Affx-36233387,rs117949150,19:22588578,A,G,rs117949150:0-35	30	97.0	0	35	35	rs117949150
chrX	75550940	75550961	seq_a,AX-37854555,Affx-36233387,rs117949150,19:22588578,A,G,rs117949150:0-21	21	100.0	0	21	21	rs117949150
chrX	127731595	127731641	seq_a,AX-37854555,Affx-36233387,rs117949150,19:22588578,A,G,rs117949150:0-45	38	93.4	0	45	45	rs117949150
chrX	72983598	72983623	seq_a,AX-37854555,Affx-36233387,rs117949150,19:22588578,A,G,rs117949150:0-25	25	100.0	0	25	25	rs117949150
chrX	25995040	25995082	seq_b,AX-37854555,Affx-36233387,rs117949150,19:22588578,A,G,rs117949150:0-41	33	92.4	0	41	41	rs117949150
chrX	35549340	35549382	seq_b,AX-37854555,Affx-36233387,rs117949150,19:22588578,A,G,rs117949150:0-41	32	92.2	0	41	41	rs117949150
chrX	78253858	78253908	seq_b,AX-37854555,Affx-36233387,rs117949150,19:22588578,A,G,rs117949150:0-36	31	97.1	0	36	36	rs117949150
chrX	75550940	75550961	seq_b,AX-37854555,Affx-36233387,rs117949150,19:22588578,A,G,rs117949150:0-21	21	100.0	0	21	21	rs117949150
chrX	127731595	127731641	seq_b,AX-37854555,Affx-36233387,rs117949150,19:22588578,A,G,rs117949150:0-45	40	95.5	0	45	45	rs117949150
chrX	72983581	72983623	seq_b,AX-37854555,Affx-36233387,rs117949150,19:22588578,A,G,rs117949150:0-41	35	97.3	0	41	41	rs117949150
chrY	23154423	23154449	seq_a,AX-37854571,Affx-36233458,rs75373612,19:22671140,A,C,rs75373612:3-28	24	100.0	3	28	25	rs75373612
chrY	23154423	23154449	seq_b,AX-37854571,Affx-36233458,rs75373612,19:22671140,A,C,rs75373612:3-28	24	100.0	3	28	25	rs75373612
chrX	9511488	9511521	seq_a,AX-37854613,Affx-36233578,rs115581662,19:22784679,A,G,rs115581662:27-56	26	96.5	27	56	29	rs115581662
chrX	9511488	9511508	seq_b,AX-37854613,Affx-36233578,rs115581662,19:22784679,A,G,rs115581662:36-56	20	100.0	36	56	20	rs115581662
chrX	42802960	42803042	seq_a,AX-37854627,Affx-36233593,rs117991540,19:22798508,A,G,rs117991540:0-71	64	95.8	0	71	71	rs117991540
chrX	42802960	42803042	seq_b,AX-37854627,Affx-36233593,rs117991540,19:22798508,A,G,rs117991540:0-71	66	97.2	0	71	71	rs117991540
chrY	21546253	21546283	seq_a,AX-37854639,Affx-36233629,rs112541314,19:22824508,T,C,rs112541314:22-52	26	93.4	22	52	30	rs112541314
chrX	75723746	75723800	seq_a,AX-37854639,Affx-36233629,rs112541314,19:22824508,T,C,rs112541314:24-64	33	92.5	24	64	40	rs112541314
chrX	82688616	82688662	seq_a,AX-37854639,Affx-36233629,rs112541314,19:22824508,T,C,rs112541314:23-69	30	82.7	23	69	46	rs112541314
chrX	106104548	106104578	seq_a,AX-37854639,Affx-36233629,rs112541314,19:22824508,T,C,rs112541314:22-52	28	96.7	22	52	30	rs112541314
chrX	131583260	131583293	seq_a,AX-37854639,Affx-36233629,rs112541314,19:22824508,T,C,rs112541314:22-55	27	91.0	22	55	33	rs112541314
chrX	78572886	78572929	seq_a,AX-37854639,Affx-36233629,rs112541314,19:22824508,T,C,rs112541314:31-71	31	91.7	31	71	40	rs112541314
chrX	93978386	93978427	seq_a,AX-37854639,Affx-36233629,rs112541314,19:22824508,T,C,rs112541314:31-69	31	94.2	31	69	38	rs112541314
chrX	102112264	102112305	seq_a,AX-37854639,Affx-36233629,rs112541314,19:22824508,T,C,rs112541314:31-69	31	94.2	31	69	38	rs112541314
chrX	125282506	125282538	seq_a,AX-37854639,Affx-36233629,rs112541314,19:22824508,T,C,rs112541314:22-54	26	90.7	22	54	32	rs112541314
chrX	128415943	128415984	seq_a,AX-37854639,Affx-36233629,rs112541314,19:22824508,T,C,rs112541314:31-69	31	94.2	31	69	38	rs112541314
chrX	145453793	145453830	seq_a,AX-37854639,Affx-36233629,rs112541314,19:22824508,T,C,rs112541314:31-64	29	96.8	31	64	33	rs112541314
chrX	147820743	147820784	seq_a,AX-37854639,Affx-36233629,rs112541314,19:22824508,T,C,rs112541314:31-69	31	94.2	31	69	38	rs112541314
chrX	154381701	154381742	seq_a,AX-37854639,Affx-36233629,rs112541314,19:22824508,T,C,rs112541314:31-69	31	94.2	31	69	38	rs112541314
chrX	80869884	80869921	seq_a,AX-37854639,Affx-36233629,rs112541314,19:22824508,T,C,rs112541314:31-64	28	96.7	31	64	33	rs112541314
chrX	103608916	103608949	seq_a,AX-37854639,Affx-36233629,rs112541314,19:22824508,T,C,rs112541314:22-55	25	87.9	22	55	33	rs112541314
chrX	121369044	121369089	seq_a,AX-37854639,Affx-36233629,rs112541314,19:22824508,T,C,rs112541314:31-69	31	94.2	31	69	38	rs112541314
chrX	139490676	139490713	seq_a,AX-37854639,Affx-36233629,rs112541314,19:22824508,T,C,rs112541314:31-64	28	96.7	31	64	33	rs112541314
chrY	14292245	14292275	seq_a,AX-37854639,Affx-36233629,rs112541314,19:22824508,T,C,rs112541314:22-52	24	90.0	22	52	30	rs112541314
chrY	3995867	3995888	seq_a,AX-37854639,Affx-36233629,rs112541314,19:22824508,T,C,rs112541314:31-52	21	100.0	31	52	21	rs112541314
chrX	89904858	89904905	seq_a,AX-37854639,Affx-36233629,rs112541314,19:22824508,T,C,rs112541314:22-69	31	83.0	22	69	47	rs112541314
chrX	120682831	120682888	seq_a,AX-37854639,Affx-36233629,rs112541314,19:22824508,T,C,rs112541314:7-69	40	78.0	7	69	62	rs112541314
chrX	46194496	46194533	seq_a,AX-37854639,Affx-36233629,rs112541314,19:22824508,T,C,rs112541314:31-69	30	83.8	31	69	38	rs112541314
chrX	75631222	75631259	seq_a,AX-37854639,Affx-36233629,rs112541314,19:22824508,T,C,rs112541314:31-69	30	83.8	31	69	38	rs112541314
chrX	73859005	73859046	seq_a,AX-37854639,Affx-36233629,rs112541314,19:22824508,T,C,rs112541314:31-69	32	94.3	31	69	38	rs112541314
chrX	103389530	103389563	seq_a,AX-37854639,Affx-36233629,rs112541314,19:22824508,T,C,rs112541314:22-55	27	91.0	22	55	33	rs112541314
chrX	20713795	20713836	seq_a,AX-37854639,Affx-36233629,rs112541314,19:22824508,T,C,rs112541314:31-69	31	94.2	31	69	38	rs112541314
chrX	71052335	71052365	seq_a,AX-37854639,Affx-36233629,rs112541314,19:22824508,T,C,rs112541314:22-52	26	93.4	22	52	30	rs112541314
chrX	72490706	72490747	seq_a,AX-37854639,Affx-36233629,rs112541314,19:22824508,T,C,rs112541314:31-69	31	94.2	31	69	38	rs112541314
chrX	77441180	77441221	seq_a,AX-37854639,Affx-36233629,rs112541314,19:22824508,T,C,rs112541314:31-69	31	94.2	31	69	38	rs112541314
chrX	85173920	85173950	seq_a,AX-37854639,Affx-36233629,rs112541314,19:22824508,T,C,rs112541314:22-52	26	93.4	22	52	30	rs112541314
chrX	115079480	115079521	seq_a,AX-37854639,Affx-36233629,rs112541314,19:22824508,T,C,rs112541314:31-69	31	94.2	31	69	38	rs112541314
chrX	124672382	124672423	seq_a,AX-37854639,Affx-36233629,rs112541314,19:22824508,T,C,rs112541314:31-69	31	94.2	31	69	38	rs112541314
chrX	154545444	154545485	seq_a,AX-37854639,Affx-36233629,rs112541314,19:22824508,T,C,rs112541314:31-69	31	94.2	31	69	38	rs112541314
chrX	42116514	42116551	seq_a,AX-37854639,Affx-36233629,rs112541314,19:22824508,T,C,rs112541314:31-64	28	96.7	31	64	33	rs112541314
chrX	65050721	65050761	seq_a,AX-37854639,Affx-36233629,rs112541314,19:22824508,T,C,rs112541314:31-66	29	96.9	31	66	35	rs112541314
chrY	15646309	15646339	seq_b,AX-37854639,Affx-36233629,rs112541314,19:22824508,T,C,rs112541314:22-52	26	93.4	22	52	30	rs112541314
chrY	17786441	17786471	seq_b,AX-37854639,Affx-36233629,rs112541314,19:22824508,T,C,rs112541314:22-52	26	93.4	22	52	30	rs112541314
chrY	17796409	17796439	seq_b,AX-37854639,Affx-36233629,rs112541314,19:22824508,T,C,rs112541314:22-52	26	93.4	22	52	30	rs112541314
chrY	22546044	22546074	seq_b,AX-37854639,Affx-36233629,rs112541314,19:22824508,T,C,rs112541314:22-52	26	93.4	22	52	30	rs112541314
chrY	4420186	4420215	seq_b,AX-37854639,Affx-36233629,rs112541314,19:22824508,T,C,rs112541314:22-51	25	93.2	22	51	29	rs112541314
chrY	18847559	18847588	seq_b,AX-37854639,Affx-36233629,rs112541314,19:22824508,T,C,rs112541314:23-52	25	93.2	23	52	29	rs112541314
chrY	5346656	5346684	seq_b,AX-37854639,Affx-36233629,rs112541314,19:22824508,T,C,rs112541314:22-50	24	92.9	22	50	28	rs112541314
chrY	20958746	20958774	seq_b,AX-37854639,Affx-36233629,rs112541314,19:22824508,T,C,rs112541314:22-50	24	92.9	22	50	28	rs112541314
chrY	6624308	6624337	seq_b,AX-37854639,Affx-36233629,rs112541314,19:22824508,T,C,rs112541314:26-52	25	100.0	26	52	26	rs112541314
chrY	16722676	16722709	seq_b,AX-37854639,Affx-36233629,rs112541314,19:22824508,T,C,rs112541314:24-52	25	96.5	24	52	28	rs112541314
chrY	22050453	22050474	seq_b,AX-37854639,Affx-36233629,rs112541314,19:22824508,T,C,rs112541314:31-52	21	100.0	31	52	21	rs112541314
chrY	18156735	18156762	seq_b,AX-37854639,Affx-36233629,rs112541314,19:22824508,T,C,rs112541314:26-53	24	96.2	26	53	27	rs112541314
chrY	13382522	13382543	seq_b,AX-37854639,Affx-36233629,rs112541314,19:22824508,T,C,rs112541314:31-52	21	100.0	31	52	21	rs112541314
chrY	6730082	6730103	seq_b,AX-37854639,Affx-36233629,rs112541314,19:22824508,T,C,rs112541314:31-52	21	100.0	31	52	21	rs112541314
chrY	4729123	4729144	seq_b,AX-37854639,Affx-36233629,rs112541314,19:22824508,T,C,rs112541314:31-52	21	100.0	31	52	21	rs112541314
chrY	2788543	2788564	seq_b,AX-37854639,Affx-36233629,rs112541314,19:22824508,T,C,rs112541314:31-52	21	100.0	31	52	21	rs112541314
chrX	45468337	45468384	seq_b,AX-37854639,Affx-36233629,rs112541314,19:22824508,T,C,rs112541314:24-71	35	87.3	24	71	47	rs112541314
chrX	80790660	80790706	seq_b,AX-37854639,Affx-36233629,rs112541314,19:22824508,T,C,rs112541314:25-71	34	87.0	25	71	46	rs112541314
chrX	84179605	84179654	seq_b,AX-37854639,Affx-36233629,rs112541314,19:22824508,T,C,rs112541314:22-71	33	83.7	22	71	49	rs112541314
chrX	131583260	131583293	seq_b,AX-37854639,Affx-36233629,rs112541314,19:22824508,T,C,rs112541314:22-55	29	94.0	22	55	33	rs112541314
chrX	17323831	17323874	seq_b,AX-37854639,Affx-36233629,rs112541314,19:22824508,T,C,rs112541314:31-71	33	94.5	31	71	40	rs112541314
chrX	104502213	104502243	seq_b,AX-37854639,Affx-36233629,rs112541314,19:22824508,T,C,rs112541314:22-52	28	96.7	22	52	30	rs112541314
chrX	107190264	107190294	seq_b,AX-37854639,Affx-36233629,rs112541314,19:22824508,T,C,rs112541314:22-52	28	96.7	22	52	30	rs112541314
chrX	136917982	136918019	seq_b,AX-37854639,Affx-36233629,rs112541314,19:22824508,T,C,rs112541314:31-69	30	83.8	31	69	38	rs112541314
chrX	66644838	66644871	seq_b,AX-37854639,Affx-36233629,rs112541314,19:22824508,T,C,rs112541314:22-55	27	91.0	22	55	33	rs112541314
chrX	103608916	103608949	seq_b,AX-37854639,Affx-36233629,rs112541314,19:22824508,T,C,rs112541314:22-55	27	91.0	22	55	33	rs112541314
chrX	108572827	108572856	seq_b,AX-37854639,Affx-36233629,rs112541314,19:22824508,T,C,rs112541314:23-52	27	96.6	23	52	29	rs112541314
chrX	130644169	130644205	seq_b,AX-37854639,Affx-36233629,rs112541314,19:22824508,T,C,rs112541314:11-52	31	77.8	11	52	41	rs112541314
chrX	150278017	150278046	seq_b,AX-37854639,Affx-36233629,rs112541314,19:22824508,T,C,rs112541314:22-51	27	96.6	22	51	29	rs112541314
chrX	6891842	6891872	seq_b,AX-37854639,Affx-36233629,rs112541314,19:22824508,T,C,rs112541314:22-52	26	93.4	22	52	30	rs112541314
chrX	14788358	14788388	seq_b,AX-37854639,Affx-36233629,rs112541314,19:22824508,T,C,rs112541314:22-52	26	93.4	22	52	30	rs112541314
chrX	17510853	17510883	seq_b,AX-37854639,Affx-36233629,rs112541314,19:22824508,T,C,rs112541314:22-52	26	93.4	22	52	30	rs112541314
chrY	4611687	4611723	seq_b,AX-37854639,Affx-36233629,rs112541314,19:22824508,T,C,rs112541314:11-52	33	80.6	11	52	41	rs112541314
chrY	3206082	3206112	seq_b,AX-37854639,Affx-36233629,rs112541314,19:22824508,T,C,rs112541314:22-52	26	93.4	22	52	30	rs112541314
chrY	3428022	3428052	seq_b,AX-37854639,Affx-36233629,rs112541314,19:22824508,T,C,rs112541314:22-52	26	93.4	22	52	30	rs112541314
chrY	3635519	3635549	seq_b,AX-37854639,Affx-36233629,rs112541314,19:22824508,T,C,rs112541314:22-52	26	93.4	22	52	30	rs112541314
chrY	23364327	23364357	seq_b,AX-37854639,Affx-36233629,rs112541314,19:22824508,T,C,rs112541314:22-52	26	93.4	22	52	30	rs112541314
chrY	14292245	14292275	seq_b,AX-37854639,Affx-36233629,rs112541314,19:22824508,T,C,rs112541314:22-52	26	93.4	22	52	30	rs112541314
chrY	4098861	4098891	seq_b,AX-37854639,Affx-36233629,rs112541314,19:22824508,T,C,rs112541314:22-52	26	93.4	22	52	30	rs112541314
chrY	20685404	20685432	seq_b,AX-37854639,Affx-36233629,rs112541314,19:22824508,T,C,rs112541314:22-50	24	92.9	22	50	28	rs112541314
chrY	3592090	3592116	seq_b,AX-37854639,Affx-36233629,rs112541314,19:22824508,T,C,rs112541314:24-50	22	92.4	24	50	26	rs112541314
chrY	21679134	21679155	seq_b,AX-37854639,Affx-36233629,rs112541314,19:22824508,T,C,rs112541314:31-52	21	100.0	31	52	21	rs112541314
chrY	16972690	16972711	seq_b,AX-37854639,Affx-36233629,rs112541314,19:22824508,T,C,rs112541314:31-52	21	100.0	31	52	21	rs112541314
chrY	16678438	16678459	seq_b,AX-37854639,Affx-36233629,rs112541314,19:22824508,T,C,rs112541314:31-52	21	100.0	31	52	21	rs112541314
chrY	5760630	5760651	seq_b,AX-37854639,Affx-36233629,rs112541314,19:22824508,T,C,rs112541314:31-52	21	100.0	31	52	21	rs112541314
chrX	76479080	76479135	seq_b,AX-37854639,Affx-36233629,rs112541314,19:22824508,T,C,rs112541314:5-69	38	72.3	5	69	64	rs112541314
chrX	89904858	89904905	seq_b,AX-37854639,Affx-36233629,rs112541314,19:22824508,T,C,rs112541314:22-69	33	85.2	22	69	47	rs112541314
chrX	121710692	121710738	seq_b,AX-37854639,Affx-36233629,rs112541314,19:22824508,T,C,rs112541314:25-71	32	84.8	25	71	46	rs112541314
chrX	103389530	103389563	seq_b,AX-37854639,Affx-36233629,rs112541314,19:22824508,T,C,rs112541314:22-55	29	94.0	22	55	33	rs112541314
chrX	43072867	43072897	seq_b,AX-37854639,Affx-36233629,rs112541314,19:22824508,T,C,rs112541314:22-52	28	96.7	22	52	30	rs112541314
chrX	58539323	58539353	seq_b,AX-37854639,Affx-36233629,rs112541314,19:22824508,T,C,rs112541314:22-52	28	96.7	22	52	30	rs112541314
chrX	70112937	70112967	seq_b,AX-37854639,Affx-36233629,rs112541314,19:22824508,T,C,rs112541314:22-52	28	96.7	22	52	30	rs112541314
chrX	71052335	71052365	seq_b,AX-37854639,Affx-36233629,rs112541314,19:22824508,T,C,rs112541314:22-52	28	96.7	22	52	30	rs112541314
chrX	85173920	85173950	seq_b,AX-37854639,Affx-36233629,rs112541314,19:22824508,T,C,rs112541314:22-52	28	96.7	22	52	30	rs112541314
chrX	111732757	111732805	seq_b,AX-37854639,Affx-36233629,rs112541314,19:22824508,T,C,rs112541314:24-69	35	92.5	24	69	45	rs112541314
chrX	65461472	65461518	seq_b,AX-37854639,Affx-36233629,rs112541314,19:22824508,T,C,rs112541314:22-60	31	94.3	22	60	38	rs112541314
chrX	137467697	137467726	seq_b,AX-37854639,Affx-36233629,rs112541314,19:22824508,T,C,rs112541314:23-52	27	96.6	23	52	29	rs112541314
chrX	12684435	12684465	seq_b,AX-37854639,Affx-36233629,rs112541314,19:22824508,T,C,rs112541314:22-52	26	93.4	22	52	30	rs112541314
chrX	28475840	28475870	seq_b,AX-37854639,Affx-36233629,rs112541314,19:22824508,T,C,rs112541314:22-52	26	93.4	22	52	30	rs112541314
chrX	34440544	34440574	seq_b,AX-37854639,Affx-36233629,rs112541314,19:22824508,T,C,rs112541314:22-52	26	93.4	22	52	30	rs112541314
chrX	42368817	42368847	seq_b,AX-37854639,Affx-36233629,rs112541314,19:22824508,T,C,rs112541314:22-52	26	93.4	22	52	30	rs112541314
chrY	7806886	7806913	seq_b,AX-37854743,Affx-36233962,rs118108463,19:23205816,T,C,rs118108463:19-45	25	100.0	19	45	26	rs118108463
chrY	8359548	8359575	seq_b,AX-37854743,Affx-36233962,rs118108463,19:23205816,T,C,rs118108463:19-45	25	100.0	19	45	26	rs118108463
chrY	27186220	27186727	seq_a,AX-37854757,Affx-36233993,rs77904283,19:23237309,A,G,rs77904283:9-37	27	100.0	9	37	28	rs77904283
chrY	26670095	26670123	seq_b,AX-37854837,Affx-36234169,rs117851889,19:23447373,C,G,rs117851889:31-59	24	92.9	31	59	28	rs117851889
chrY	4257880	4257933	seq_a,AX-37854853,Affx-36234249,rs111687244,19:23484923,C,G,rs111687244:0-52	30	91.7	0	52	52	rs111687244
chrX	90062941	90062994	seq_a,AX-37854853,Affx-36234249,rs111687244,19:23484923,C,G,rs111687244:0-52	30	91.7	0	52	52	rs111687244
chrX	74978056	74978116	seq_a,AX-37854853,Affx-36234249,rs111687244,19:23484923,C,G,rs111687244:16-68	36	95.2	16	68	52	rs111687244
chrX	138525537	138525860	seq_a,AX-37854853,Affx-36234249,rs111687244,19:23484923,C,G,rs111687244:0-52	32	94.5	0	52	52	rs111687244
chrY	4257880	4257933	seq_b,AX-37854853,Affx-36234249,rs111687244,19:23484923,C,G,rs111687244:0-52	30	91.7	0	52	52	rs111687244
chrX	90062941	90062994	seq_b,AX-37854853,Affx-36234249,rs111687244,19:23484923,C,G,rs111687244:0-52	30	91.7	0	52	52	rs111687244
chrX	78825910	78825958	seq_b,AX-37854853,Affx-36234249,rs111687244,19:23484923,C,G,rs111687244:3-50	36	89.4	3	50	47	rs111687244
chrX	47628510	47628547	seq_b,AX-37854853,Affx-36234249,rs111687244,19:23484923,C,G,rs111687244:34-71	27	86.5	34	71	37	rs111687244
chrX	66988500	66988811	seq_b,AX-37854853,Affx-36234249,rs111687244,19:23484923,C,G,rs111687244:34-71	33	97.3	34	71	37	rs111687244
chrX	74978056	74978116	seq_b,AX-37854853,Affx-36234249,rs111687244,19:23484923,C,G,rs111687244:16-68	36	95.2	16	68	52	rs111687244
chrX	138525537	138525860	seq_b,AX-37854853,Affx-36234249,rs111687244,19:23484923,C,G,rs111687244:0-52	32	94.5	0	52	52	rs111687244
chrX	79148088	79148108	seq_b,AX-37854853,Affx-36234249,rs111687244,19:23484923,C,G,rs111687244:34-54	20	100.0	34	54	20	rs111687244
chrY	25187159	25187181	seq_a,AX-37854919,Affx-36234401,rs113144534,19:23647327,T,C,rs113144534:17-39	20	95.5	17	39	22	rs113144534
chrY	8306867	8306888	seq_a,AX-37854919,Affx-36234401,rs113144534,19:23647327,T,C,rs113144534:22-43	21	100.0	22	43	21	rs113144534
chrY	21966857	21966903	seq_a,AX-37854943,Affx-36234480,rs117715356,19:23669376,A,G,rs117715356:8-54	34	87.0	8	54	46	rs117715356
chrY	17229040	17229074	seq_a,AX-37854943,Affx-36234480,rs117715356,19:23669376,A,G,rs117715356:3-37	30	94.2	3	37	34	rs117715356
chrY	13517979	13518006	seq_a,AX-37854943,Affx-36234480,rs117715356,19:23669376,A,G,rs117715356:1-28	27	100.0	1	28	27	rs117715356
chrY	27332613	27332640	seq_a,AX-37854943,Affx-36234480,rs117715356,19:23669376,A,G,rs117715356:1-28	27	100.0	1	28	27	rs117715356
chrY	17247702	17247732	seq_a,AX-37854943,Affx-36234480,rs117715356,19:23669376,A,G,rs117715356:1-31	26	93.4	1	31	30	rs117715356
chrY	4290173	4290200	seq_a,AX-37854943,Affx-36234480,rs117715356,19:23669376,A,G,rs117715356:1-28	25	96.3	1	28	27	rs117715356
chrY	6685417	6685444	seq_a,AX-37854943,Affx-36234480,rs117715356,19:23669376,A,G,rs117715356:1-28	25	96.3	1	28	27	rs117715356
chrY	7299216	7299243	seq_a,AX-37854943,Affx-36234480,rs117715356,19:23669376,A,G,rs117715356:1-28	25	96.3	1	28	27	rs117715356
chrY	8824415	8824442	seq_a,AX-37854943,Affx-36234480,rs117715356,19:23669376,A,G,rs117715356:1-28	25	96.3	1	28	27	rs117715356
chrY	9569055	9569082	seq_a,AX-37854943,Affx-36234480,rs117715356,19:23669376,A,G,rs117715356:1-28	25	96.3	1	28	27	rs117715356
chrY	14056065	14056092	seq_a,AX-37854943,Affx-36234480,rs117715356,19:23669376,A,G,rs117715356:1-28	25	96.3	1	28	27	rs117715356
chrY	15187181	15187208	seq_a,AX-37854943,Affx-36234480,rs117715356,19:23669376,A,G,rs117715356:1-28	25	96.3	1	28	27	rs117715356
chrY	18580249	18580276	seq_a,AX-37854943,Affx-36234480,rs117715356,19:23669376,A,G,rs117715356:1-28	25	96.3	1	28	27	rs117715356
chrY	20010028	20010055	seq_a,AX-37854943,Affx-36234480,rs117715356,19:23669376,A,G,rs117715356:1-28	25	96.3	1	28	27	rs117715356
chrY	22693587	22693614	seq_a,AX-37854943,Affx-36234480,rs117715356,19:23669376,A,G,rs117715356:1-28	25	96.3	1	28	27	rs117715356
chrY	23050380	23050407	seq_a,AX-37854943,Affx-36234480,rs117715356,19:23669376,A,G,rs117715356:1-28	25	96.3	1	28	27	rs117715356
chrX	115080473	115080536	seq_a,AX-37854943,Affx-36234480,rs117715356,19:23669376,A,G,rs117715356:1-65	50	85.8	1	65	64	rs117715356
chrX	140114041	140114094	seq_a,AX-37854943,Affx-36234480,rs117715356,19:23669376,A,G,rs117715356:1-54	41	88.7	1	54	53	rs117715356
chrX	138081862	138081915	seq_a,AX-37854943,Affx-36234480,rs117715356,19:23669376,A,G,rs117715356:1-54	39	86.8	1	54	53	rs117715356
chrX	64130999	64131041	seq_a,AX-37854943,Affx-36234480,rs117715356,19:23669376,A,G,rs117715356:8-50	34	90.5	8	50	42	rs117715356
chrX	98840237	98840274	seq_a,AX-37854943,Affx-36234480,rs117715356,19:23669376,A,G,rs117715356:2-38	33	97.3	2	38	36	rs117715356
chrX	106668440	106668477	seq_a,AX-37854943,Affx-36234480,rs117715356,19:23669376,A,G,rs117715356:1-38	31	91.9	1	38	37	rs117715356
chrX	71808600	71808830	seq_a,AX-37854943,Affx-36234480,rs117715356,19:23669376,A,G,rs117715356:0-38	33	94.8	0	38	38	rs117715356
chrX	132758510	132758740	seq_a,AX-37854943,Affx-36234480,rs117715356,19:23669376,A,G,rs117715356:0-38	33	94.8	0	38	38	rs117715356
chrX	37420731	37420758	seq_a,AX-37854943,Affx-36234480,rs117715356,19:23669376,A,G,rs117715356:1-28	27	100.0	1	28	27	rs117715356
chrX	74488107	74488134	seq_a,AX-37854943,Affx-36234480,rs117715356,19:23669376,A,G,rs117715356:1-28	27	100.0	1	28	27	rs117715356
chrX	74975082	74975119	seq_a,AX-37854943,Affx-36234480,rs117715356,19:23669376,A,G,rs117715356:1-38	27	86.5	1	38	37	rs117715356
chrX	77418196	77418223	seq_a,AX-37854943,Affx-36234480,rs117715356,19:23669376,A,G,rs117715356:1-28	27	100.0	1	28	27	rs117715356
chrX	82349992	82350019	seq_a,AX-37854943,Affx-36234480,rs117715356,19:23669376,A,G,rs117715356:1-28	27	100.0	1	28	27	rs117715356
chrX	109873054	109873081	seq_a,AX-37854943,Affx-36234480,rs117715356,19:23669376,A,G,rs117715356:1-28	27	100.0	1	28	27	rs117715356
chrX	110217702	110217761	seq_a,AX-37854943,Affx-36234480,rs117715356,19:23669376,A,G,rs117715356:1-36	30	94.3	1	36	35	rs117715356
chrX	145203900	145203927	seq_a,AX-37854943,Affx-36234480,rs117715356,19:23669376,A,G,rs117715356:1-28	27	100.0	1	28	27	rs117715356
chrY	21998609	21998636	seq_a,AX-37854943,Affx-36234480,rs117715356,19:23669376,A,G,rs117715356:1-28	27	100.0	1	28	27	rs117715356
chrY	24996010	24996037	seq_a,AX-37854943,Affx-36234480,rs117715356,19:23669376,A,G,rs117715356:1-28	27	100.0	1	28	27	rs117715356
chrY	26629758	26629785	seq_a,AX-37854943,Affx-36234480,rs117715356,19:23669376,A,G,rs117715356:1-28	27	100.0	1	28	27	rs117715356
chrY	4783705	4783732	seq_a,AX-37854943,Affx-36234480,rs117715356,19:23669376,A,G,rs117715356:1-28	25	96.3	1	28	27	rs117715356
chrY	6301297	6301324	seq_a,AX-37854943,Affx-36234480,rs117715356,19:23669376,A,G,rs117715356:1-28	25	96.3	1	28	27	rs117715356
chrY	7897230	7897257	seq_a,AX-37854943,Affx-36234480,rs117715356,19:23669376,A,G,rs117715356:1-28	25	96.3	1	28	27	rs117715356
chrY	15628918	15628945	seq_a,AX-37854943,Affx-36234480,rs117715356,19:23669376,A,G,rs117715356:1-28	25	96.3	1	28	27	rs117715356
chrY	16727948	16727975	seq_a,AX-37854943,Affx-36234480,rs117715356,19:23669376,A,G,rs117715356:1-28	25	96.3	1	28	27	rs117715356
chrY	18055478	18055505	seq_a,AX-37854943,Affx-36234480,rs117715356,19:23669376,A,G,rs117715356:1-28	25	96.3	1	28	27	rs117715356
chrY	19542177	19542204	seq_a,AX-37854943,Affx-36234480,rs117715356,19:23669376,A,G,rs117715356:1-28	25	96.3	1	28	27	rs117715356
chrY	20119711	20119738	seq_a,AX-37854943,Affx-36234480,rs117715356,19:23669376,A,G,rs117715356:1-28	25	96.3	1	28	27	rs117715356
chrY	21668590	21668617	seq_a,AX-37854943,Affx-36234480,rs117715356,19:23669376,A,G,rs117715356:1-28	25	96.3	1	28	27	rs117715356
chrY	22621786	22621813	seq_a,AX-37854943,Affx-36234480,rs117715356,19:23669376,A,G,rs117715356:1-28	25	96.3	1	28	27	rs117715356
chrY	23016255	23016282	seq_a,AX-37854943,Affx-36234480,rs117715356,19:23669376,A,G,rs117715356:1-28	25	96.3	1	28	27	rs117715356
chrY	23102304	23102331	seq_a,AX-37854943,Affx-36234480,rs117715356,19:23669376,A,G,rs117715356:1-28	25	96.3	1	28	27	rs117715356
chrY	27590879	27590906	seq_a,AX-37854943,Affx-36234480,rs117715356,19:23669376,A,G,rs117715356:1-28	25	96.3	1	28	27	rs117715356
chrX	109861509	109861912	seq_a,AX-37854943,Affx-36234480,rs117715356,19:23669376,A,G,rs117715356:1-71	57	91.5	1	71	70	rs117715356
chrX	85485573	85485636	seq_a,AX-37854943,Affx-36234480,rs117715356,19:23669376,A,G,rs117715356:1-65	54	88.9	1	65	64	rs117715356
chrX	63043907	63043969	seq_a,AX-37854943,Affx-36234480,rs117715356,19:23669376,A,G,rs117715356:3-65	48	88.8	3	65	62	rs117715356
chrX	136916974	136917034	seq_a,AX-37854943,Affx-36234480,rs117715356,19:23669376,A,G,rs117715356:4-64	42	85.0	4	64	60	rs117715356
chrX	56130741	56130794	seq_a,AX-37854943,Affx-36234480,rs117715356,19:23669376,A,G,rs117715356:1-54	41	88.7	1	54	53	rs117715356
chrX	77547054	77547107	seq_a,AX-37854943,Affx-36234480,rs117715356,19:23669376,A,G,rs117715356:1-54	41	88.7	1	54	53	rs117715356
chrX	140769296	140769349	seq_a,AX-37854943,Affx-36234480,rs117715356,19:23669376,A,G,rs117715356:1-54	41	88.7	1	54	53	rs117715356
chrX	63967308	63967365	seq_a,AX-37854943,Affx-36234480,rs117715356,19:23669376,A,G,rs117715356:2-58	41	87.5	2	58	56	rs117715356
chrX	88005669	88005721	seq_a,AX-37854943,Affx-36234480,rs117715356,19:23669376,A,G,rs117715356:2-54	40	88.5	2	54	52	rs117715356
chrX	21239332	21239385	seq_a,AX-37854943,Affx-36234480,rs117715356,19:23669376,A,G,rs117715356:1-54	39	86.8	1	54	53	rs117715356
chrX	140655539	140655592	seq_a,AX-37854943,Affx-36234480,rs117715356,19:23669376,A,G,rs117715356:1-54	39	86.8	1	54	53	rs117715356
chrX	75027243	75027288	seq_a,AX-37854943,Affx-36234480,rs117715356,19:23669376,A,G,rs117715356:1-46	35	88.9	1	46	45	rs117715356
chrX	98845646	98845683	seq_a,AX-37854943,Affx-36234480,rs117715356,19:23669376,A,G,rs117715356:2-38	33	97.3	2	38	36	rs117715356
chrX	39212788	39212826	seq_a,AX-37854943,Affx-36234480,rs117715356,19:23669376,A,G,rs117715356:1-38	32	94.6	1	38	37	rs117715356
chrX	154413232	154413269	seq_a,AX-37854943,Affx-36234480,rs117715356,19:23669376,A,G,rs117715356:1-38	31	91.9	1	38	37	rs117715356
chrX	82686517	82686557	seq_a,AX-37854943,Affx-36234480,rs117715356,19:23669376,A,G,rs117715356:0-38	31	92.2	0	38	38	rs117715356
chrY	13517979	13518006	seq_b,AX-37854943,Affx-36234480,rs117715356,19:23669376,A,G,rs117715356:1-28	27	100.0	1	28	27	rs117715356
chrY	27332613	27332640	seq_b,AX-37854943,Affx-36234480,rs117715356,19:23669376,A,G,rs117715356:1-28	27	100.0	1	28	27	rs117715356
chrY	17229040	17229068	seq_b,AX-37854943,Affx-36234480,rs117715356,19:23669376,A,G,rs117715356:3-31	26	96.5	3	31	28	rs117715356
chrY	17247702	17247732	seq_b,AX-37854943,Affx-36234480,rs117715356,19:23669376,A,G,rs117715356:1-31	26	93.4	1	31	30	rs117715356
chrY	4290173	4290200	seq_b,AX-37854943,Affx-36234480,rs117715356,19:23669376,A,G,rs117715356:1-28	25	96.3	1	28	27	rs117715356
chrY	6685417	6685444	seq_b,AX-37854943,Affx-36234480,rs117715356,19:23669376,A,G,rs117715356:1-28	25	96.3	1	28	27	rs117715356
chrY	7299216	7299243	seq_b,AX-37854943,Affx-36234480,rs117715356,19:23669376,A,G,rs117715356:1-28	25	96.3	1	28	27	rs117715356
chrY	8824415	8824442	seq_b,AX-37854943,Affx-36234480,rs117715356,19:23669376,A,G,rs117715356:1-28	25	96.3	1	28	27	rs117715356
chrY	9569055	9569082	seq_b,AX-37854943,Affx-36234480,rs117715356,19:23669376,A,G,rs117715356:1-28	25	96.3	1	28	27	rs117715356
chrY	14056065	14056092	seq_b,AX-37854943,Affx-36234480,rs117715356,19:23669376,A,G,rs117715356:1-28	25	96.3	1	28	27	rs117715356
chrY	15187181	15187208	seq_b,AX-37854943,Affx-36234480,rs117715356,19:23669376,A,G,rs117715356:1-28	25	96.3	1	28	27	rs117715356
chrY	18580249	18580276	seq_b,AX-37854943,Affx-36234480,rs117715356,19:23669376,A,G,rs117715356:1-28	25	96.3	1	28	27	rs117715356
chrY	20010028	20010055	seq_b,AX-37854943,Affx-36234480,rs117715356,19:23669376,A,G,rs117715356:1-28	25	96.3	1	28	27	rs117715356
chrY	22693587	22693614	seq_b,AX-37854943,Affx-36234480,rs117715356,19:23669376,A,G,rs117715356:1-28	25	96.3	1	28	27	rs117715356
chrY	23050380	23050407	seq_b,AX-37854943,Affx-36234480,rs117715356,19:23669376,A,G,rs117715356:1-28	25	96.3	1	28	27	rs117715356
chrY	23094758	23094785	seq_b,AX-37854943,Affx-36234480,rs117715356,19:23669376,A,G,rs117715356:1-28	25	96.3	1	28	27	rs117715356
chrX	115080473	115080536	seq_b,AX-37854943,Affx-36234480,rs117715356,19:23669376,A,G,rs117715356:1-65	48	84.2	1	65	64	rs117715356
chrX	64130999	64131041	seq_b,AX-37854943,Affx-36234480,rs117715356,19:23669376,A,G,rs117715356:8-50	32	88.1	8	50	42	rs117715356
chrX	37420731	37420758	seq_b,AX-37854943,Affx-36234480,rs117715356,19:23669376,A,G,rs117715356:1-28	27	100.0	1	28	27	rs117715356
chrX	74488107	74488134	seq_b,AX-37854943,Affx-36234480,rs117715356,19:23669376,A,G,rs117715356:1-28	27	100.0	1	28	27	rs117715356
chrX	77418196	77418223	seq_b,AX-37854943,Affx-36234480,rs117715356,19:23669376,A,G,rs117715356:1-28	27	100.0	1	28	27	rs117715356
chrX	82349992	82350019	seq_b,AX-37854943,Affx-36234480,rs117715356,19:23669376,A,G,rs117715356:1-28	27	100.0	1	28	27	rs117715356
chrX	98840237	98840267	seq_b,AX-37854943,Affx-36234480,rs117715356,19:23669376,A,G,rs117715356:2-31	28	100.0	2	31	29	rs117715356
chrX	109873054	109873081	seq_b,AX-37854943,Affx-36234480,rs117715356,19:23669376,A,G,rs117715356:1-28	27	100.0	1	28	27	rs117715356
chrX	145203900	145203927	seq_b,AX-37854943,Affx-36234480,rs117715356,19:23669376,A,G,rs117715356:1-28	27	100.0	1	28	27	rs117715356
chrX	33521475	33521503	seq_b,AX-37854943,Affx-36234480,rs117715356,19:23669376,A,G,rs117715356:0-28	26	96.5	0	28	28	rs117715356
chrX	83830060	83830094	seq_b,AX-37854943,Affx-36234480,rs117715356,19:23669376,A,G,rs117715356:1-46	31	73.6	1	46	45	rs117715356
chrX	100825314	100825342	seq_b,AX-37854943,Affx-36234480,rs117715356,19:23669376,A,G,rs117715356:1-29	26	96.5	1	29	28	rs117715356
chrX	110009932	110009958	seq_b,AX-37854943,Affx-36234480,rs117715356,19:23669376,A,G,rs117715356:1-27	26	100.0	1	27	26	rs117715356
chrX	2980859	2980886	seq_b,AX-37854943,Affx-36234480,rs117715356,19:23669376,A,G,rs117715356:1-28	25	96.3	1	28	27	rs117715356
chrX	12128053	12128080	seq_b,AX-37854943,Affx-36234480,rs117715356,19:23669376,A,G,rs117715356:1-28	25	96.3	1	28	27	rs117715356
chrX	12559723	12559750	seq_b,AX-37854943,Affx-36234480,rs117715356,19:23669376,A,G,rs117715356:1-28	25	96.3	1	28	27	rs117715356
chrY	21998609	21998636	seq_b,AX-37854943,Affx-36234480,rs117715356,19:23669376,A,G,rs117715356:1-28	27	100.0	1	28	27	rs117715356
chrY	24996010	24996037	seq_b,AX-37854943,Affx-36234480,rs117715356,19:23669376,A,G,rs117715356:1-28	27	100.0	1	28	27	rs117715356
chrY	26629758	26629785	seq_b,AX-37854943,Affx-36234480,rs117715356,19:23669376,A,G,rs117715356:1-28	27	100.0	1	28	27	rs117715356
chrY	4783705	4783732	seq_b,AX-37854943,Affx-36234480,rs117715356,19:23669376,A,G,rs117715356:1-28	25	96.3	1	28	27	rs117715356
chrY	6301297	6301324	seq_b,AX-37854943,Affx-36234480,rs117715356,19:23669376,A,G,rs117715356:1-28	25	96.3	1	28	27	rs117715356
chrY	7897230	7897257	seq_b,AX-37854943,Affx-36234480,rs117715356,19:23669376,A,G,rs117715356:1-28	25	96.3	1	28	27	rs117715356
chrY	15628918	15628945	seq_b,AX-37854943,Affx-36234480,rs117715356,19:23669376,A,G,rs117715356:1-28	25	96.3	1	28	27	rs117715356
chrY	16727948	16727975	seq_b,AX-37854943,Affx-36234480,rs117715356,19:23669376,A,G,rs117715356:1-28	25	96.3	1	28	27	rs117715356
chrY	18055478	18055505	seq_b,AX-37854943,Affx-36234480,rs117715356,19:23669376,A,G,rs117715356:1-28	25	96.3	1	28	27	rs117715356
chrY	19542177	19542204	seq_b,AX-37854943,Affx-36234480,rs117715356,19:23669376,A,G,rs117715356:1-28	25	96.3	1	28	27	rs117715356
chrY	20119711	20119738	seq_b,AX-37854943,Affx-36234480,rs117715356,19:23669376,A,G,rs117715356:1-28	25	96.3	1	28	27	rs117715356
chrY	21668590	21668617	seq_b,AX-37854943,Affx-36234480,rs117715356,19:23669376,A,G,rs117715356:1-28	25	96.3	1	28	27	rs117715356
chrY	22621786	22621813	seq_b,AX-37854943,Affx-36234480,rs117715356,19:23669376,A,G,rs117715356:1-28	25	96.3	1	28	27	rs117715356
chrY	23016255	23016282	seq_b,AX-37854943,Affx-36234480,rs117715356,19:23669376,A,G,rs117715356:1-28	25	96.3	1	28	27	rs117715356
chrY	23102304	23102331	seq_b,AX-37854943,Affx-36234480,rs117715356,19:23669376,A,G,rs117715356:1-28	25	96.3	1	28	27	rs117715356
chrY	27590879	27590906	seq_b,AX-37854943,Affx-36234480,rs117715356,19:23669376,A,G,rs117715356:1-28	25	96.3	1	28	27	rs117715356
chrX	109861509	109861912	seq_b,AX-37854943,Affx-36234480,rs117715356,19:23669376,A,G,rs117715356:1-71	55	90.0	1	71	70	rs117715356
chrX	85485573	85485636	seq_b,AX-37854943,Affx-36234480,rs117715356,19:23669376,A,G,rs117715356:1-65	52	87.4	1	65	64	rs117715356
chrX	136916974	136917034	seq_b,AX-37854943,Affx-36234480,rs117715356,19:23669376,A,G,rs117715356:4-64	40	83.4	4	64	60	rs117715356
chrX	25381334	25381361	seq_b,AX-37854943,Affx-36234480,rs117715356,19:23669376,A,G,rs117715356:1-28	27	100.0	1	28	27	rs117715356
chrX	37443692	37443719	seq_b,AX-37854943,Affx-36234480,rs117715356,19:23669376,A,G,rs117715356:1-28	27	100.0	1	28	27	rs117715356
chrX	74848504	74848531	seq_b,AX-37854943,Affx-36234480,rs117715356,19:23669376,A,G,rs117715356:1-28	27	100.0	1	28	27	rs117715356
chrX	74912614	74912641	seq_b,AX-37854943,Affx-36234480,rs117715356,19:23669376,A,G,rs117715356:1-28	27	100.0	1	28	27	rs117715356
chrX	85006364	85006391	seq_b,AX-37854943,Affx-36234480,rs117715356,19:23669376,A,G,rs117715356:1-28	27	100.0	1	28	27	rs117715356
chrX	98845653	98845683	seq_b,AX-37854943,Affx-36234480,rs117715356,19:23669376,A,G,rs117715356:2-31	28	100.0	2	31	29	rs117715356
chrX	100064309	100064336	seq_b,AX-37854943,Affx-36234480,rs117715356,19:23669376,A,G,rs117715356:1-28	27	100.0	1	28	27	rs117715356
chrX	37166549	37166577	seq_b,AX-37854943,Affx-36234480,rs117715356,19:23669376,A,G,rs117715356:1-29	26	96.5	1	29	28	rs117715356
chrX	88035023	88035049	seq_b,AX-37854943,Affx-36234480,rs117715356,19:23669376,A,G,rs117715356:2-28	26	100.0	2	28	26	rs117715356
chrX	154413241	154413269	seq_b,AX-37854943,Affx-36234480,rs117715356,19:23669376,A,G,rs117715356:1-29	26	96.5	1	29	28	rs117715356
chrX	11038711	11038738	seq_b,AX-37854943,Affx-36234480,rs117715356,19:23669376,A,G,rs117715356:1-28	25	96.3	1	28	27	rs117715356
chrX	12184791	12184818	seq_b,AX-37854943,Affx-36234480,rs117715356,19:23669376,A,G,rs117715356:1-28	25	96.3	1	28	27	rs117715356
chrX	14703559	14703586	seq_b,AX-37854943,Affx-36234480,rs117715356,19:23669376,A,G,rs117715356:1-28	25	96.3	1	28	27	rs117715356
chrY	7799960	7799986	seq_a,AX-37854985,Affx-36234554,rs76048387,19:23730219,T,C,rs76048387:0-26	22	92.4	0	26	26	rs76048387
chrY	7799960	7799986	seq_b,AX-37854985,Affx-36234554,rs76048387,19:23730219,T,C,rs76048387:0-26	22	92.4	0	26	26	rs76048387
chrX	64416047	64416067	seq_a,AX-37854987,Affx-36234555,rs117772120,19:23730930,A,G,rs117772120:15-35	20	100.0	15	35	20	rs117772120
chrX	64416047	64416069	seq_b,AX-37854987,Affx-36234555,rs117772120,19:23730930,A,G,rs117772120:15-37	22	100.0	15	37	22	rs117772120
chrX	65843358	65843395	seq_a,AX-37855017,Affx-36234626,rs111676247,19:23804126,T,G,rs111676247:0-27	24	96.2	0	27	27	rs111676247
chrX	65843358	65843395	seq_b,AX-37855017,Affx-36234626,rs111676247,19:23804126,T,G,rs111676247:0-27	24	96.2	0	27	27	rs111676247
chrY	444642	444676	seq_a,AX-37855045,Affx-36234705,rs116981884,19:23920778,T,C,rs116981884:0-32	29	96.9	0	32	32	rs116981884
chrY	2984087	2984287	seq_a,AX-37855045,Affx-36234705,rs116981884,19:23920778,T,C,rs116981884:0-32	31	100.0	0	32	32	rs116981884
chrY	15801631	15801812	seq_a,AX-37855045,Affx-36234705,rs116981884,19:23920778,T,C,rs116981884:0-32	31	100.0	0	32	32	rs116981884
chrY	19183609	19183643	seq_a,AX-37855045,Affx-36234705,rs116981884,19:23920778,T,C,rs116981884:0-32	29	96.9	0	32	32	rs116981884
chrY	24450037	24450071	seq_a,AX-37855045,Affx-36234705,rs116981884,19:23920778,T,C,rs116981884:0-32	29	96.9	0	32	32	rs116981884
chrY	1513355	1513388	seq_a,AX-37855045,Affx-36234705,rs116981884,19:23920778,T,C,rs116981884:0-31	28	96.8	0	31	31	rs116981884
chrY	7021963	7021996	seq_a,AX-37855045,Affx-36234705,rs116981884,19:23920778,T,C,rs116981884:1-32	28	96.8	1	32	31	rs116981884
chrY	28708085	28708118	seq_a,AX-37855045,Affx-36234705,rs116981884,19:23920778,T,C,rs116981884:1-32	28	96.8	1	32	31	rs116981884
chrY	2862573	2862599	seq_a,AX-37855045,Affx-36234705,rs116981884,19:23920778,T,C,rs116981884:6-32	24	96.2	6	32	26	rs116981884
chrY	14771906	14771932	seq_a,AX-37855045,Affx-36234705,rs116981884,19:23920778,T,C,rs116981884:6-32	24	96.2	6	32	26	rs116981884
chrY	13349063	13349089	seq_a,AX-37855045,Affx-36234705,rs116981884,19:23920778,T,C,rs116981884:6-32	24	96.2	6	32	26	rs116981884
chrY	7101230	7101256	seq_a,AX-37855045,Affx-36234705,rs116981884,19:23920778,T,C,rs116981884:6-32	24	96.2	6	32	26	rs116981884
chrY	28596945	28596979	seq_a,AX-37855045,Affx-36234705,rs116981884,19:23920778,T,C,rs116981884:0-32	26	96.5	0	32	32	rs116981884
chrY	23522820	23522844	seq_a,AX-37855045,Affx-36234705,rs116981884,19:23920778,T,C,rs116981884:13-37	22	95.9	13	37	24	rs116981884
chrY	17137155	17137176	seq_a,AX-37855045,Affx-36234705,rs116981884,19:23920778,T,C,rs116981884:11-32	21	100.0	11	32	21	rs116981884
chrY	6794903	6794926	seq_a,AX-37855045,Affx-36234705,rs116981884,19:23920778,T,C,rs116981884:6-29	21	95.7	6	29	23	rs116981884
chrX	123375411	123375605	seq_a,AX-37855045,Affx-36234705,rs116981884,19:23920778,T,C,rs116981884:0-51	43	93.9	0	51	51	rs116981884
chrX	24188527	24188570	seq_a,AX-37855045,Affx-36234705,rs116981884,19:23920778,T,C,rs116981884:0-41	34	92.7	0	41	41	rs116981884
chrX	49136624	49137006	seq_a,AX-37855045,Affx-36234705,rs116981884,19:23920778,T,C,rs116981884:0-39	36	97.5	0	39	39	rs116981884
chrX	33203092	33203131	seq_a,AX-37855045,Affx-36234705,rs116981884,19:23920778,T,C,rs116981884:0-37	32	94.6	0	37	37	rs116981884
chrX	43802554	43802588	seq_a,AX-37855045,Affx-36234705,rs116981884,19:23920778,T,C,rs116981884:0-32	31	100.0	0	32	32	rs116981884
chrX	48789855	48789887	seq_a,AX-37855045,Affx-36234705,rs116981884,19:23920778,T,C,rs116981884:0-32	28	93.8	0	32	32	rs116981884
chrX	494642	494676	seq_a,AX-37855045,Affx-36234705,rs116981884,19:23920778,T,C,rs116981884:0-32	29	96.9	0	32	32	rs116981884
chrX	5512099	5512133	seq_a,AX-37855045,Affx-36234705,rs116981884,19:23920778,T,C,rs116981884:0-32	29	96.9	0	32	32	rs116981884
chrX	6513835	6513869	seq_a,AX-37855045,Affx-36234705,rs116981884,19:23920778,T,C,rs116981884:0-32	29	96.9	0	32	32	rs116981884
chrX	8541357	8541391	seq_a,AX-37855045,Affx-36234705,rs116981884,19:23920778,T,C,rs116981884:0-32	29	96.9	0	32	32	rs116981884
chrX	8827293	8827327	seq_a,AX-37855045,Affx-36234705,rs116981884,19:23920778,T,C,rs116981884:0-32	29	96.9	0	32	32	rs116981884
chrX	8880154	8880188	seq_a,AX-37855045,Affx-36234705,rs116981884,19:23920778,T,C,rs116981884:0-32	29	96.9	0	32	32	rs116981884
chrX	9971660	9971694	seq_a,AX-37855045,Affx-36234705,rs116981884,19:23920778,T,C,rs116981884:0-32	29	96.9	0	32	32	rs116981884
chrX	15759852	15759886	seq_a,AX-37855045,Affx-36234705,rs116981884,19:23920778,T,C,rs116981884:0-32	29	96.9	0	32	32	rs116981884
chrX	25846430	25846464	seq_a,AX-37855045,Affx-36234705,rs116981884,19:23920778,T,C,rs116981884:0-32	29	96.9	0	32	32	rs116981884
chrX	29404398	29404432	seq_a,AX-37855045,Affx-36234705,rs116981884,19:23920778,T,C,rs116981884:0-32	29	96.9	0	32	32	rs116981884
chrY	1049375	1049409	seq_a,AX-37855045,Affx-36234705,rs116981884,19:23920778,T,C,rs116981884:0-32	29	96.9	0	32	32	rs116981884
chrY	3716037	3716071	seq_a,AX-37855045,Affx-36234705,rs116981884,19:23920778,T,C,rs116981884:0-32	29	96.9	0	32	32	rs116981884
chrY	17355400	17355434	seq_a,AX-37855045,Affx-36234705,rs116981884,19:23920778,T,C,rs116981884:0-32	29	96.9	0	32	32	rs116981884
chrY	23263920	23263954	seq_a,AX-37855045,Affx-36234705,rs116981884,19:23920778,T,C,rs116981884:0-32	29	96.9	0	32	32	rs116981884
chrY	2225015	2225048	seq_a,AX-37855045,Affx-36234705,rs116981884,19:23920778,T,C,rs116981884:0-31	28	96.8	0	31	31	rs116981884
chrY	21405720	21405751	seq_a,AX-37855045,Affx-36234705,rs116981884,19:23920778,T,C,rs116981884:1-30	26	96.6	1	30	29	rs116981884
chrY	16311787	16311821	seq_a,AX-37855045,Affx-36234705,rs116981884,19:23920778,T,C,rs116981884:0-32	26	96.5	0	32	32	rs116981884
chrY	2118262	2118299	seq_a,AX-37855045,Affx-36234705,rs116981884,19:23920778,T,C,rs116981884:0-32	26	96.5	0	32	32	rs116981884
chrY	17893899	17893920	seq_a,AX-37855045,Affx-36234705,rs116981884,19:23920778,T,C,rs116981884:11-32	21	100.0	11	32	21	rs116981884
chrY	9952607	9952628	seq_a,AX-37855045,Affx-36234705,rs116981884,19:23920778,T,C,rs116981884:11-32	21	100.0	11	32	21	rs116981884
chrY	5189740	5189761	seq_a,AX-37855045,Affx-36234705,rs116981884,19:23920778,T,C,rs116981884:11-32	21	100.0	11	32	21	rs116981884
chrX	19778230	19778269	seq_a,AX-37855045,Affx-36234705,rs116981884,19:23920778,T,C,rs116981884:0-37	32	94.6	0	37	37	rs116981884
chrX	100631340	100631379	seq_a,AX-37855045,Affx-36234705,rs116981884,19:23920778,T,C,rs116981884:0-37	32	94.6	0	37	37	rs116981884
chrX	105407754	105407793	seq_a,AX-37855045,Affx-36234705,rs116981884,19:23920778,T,C,rs116981884:0-37	32	94.6	0	37	37	rs116981884
chrX	113192013	113192052	seq_a,AX-37855045,Affx-36234705,rs116981884,19:23920778,T,C,rs116981884:0-37	32	94.6	0	37	37	rs116981884
chrX	27639839	27639873	seq_a,AX-37855045,Affx-36234705,rs116981884,19:23920778,T,C,rs116981884:0-32	31	100.0	0	32	32	rs116981884
chrX	48593051	48594281	seq_a,AX-37855045,Affx-36234705,rs116981884,19:23920778,T,C,rs116981884:0-41	34	92.7	0	41	41	rs116981884
chrX	48993280	48993314	seq_a,AX-37855045,Affx-36234705,rs116981884,19:23920778,T,C,rs116981884:0-32	31	100.0	0	32	32	rs116981884
chrX	69325904	69325938	seq_a,AX-37855045,Affx-36234705,rs116981884,19:23920778,T,C,rs116981884:0-32	31	100.0	0	32	32	rs116981884
chrX	16725523	16725570	seq_a,AX-37855045,Affx-36234705,rs116981884,19:23920778,T,C,rs116981884:0-32	31	100.0	0	32	32	rs116981884
chrX	133565583	133565618	seq_a,AX-37855045,Affx-36234705,rs116981884,19:23920778,T,C,rs116981884:0-33	30	97.0	0	33	33	rs116981884
chrX	1099375	1099409	seq_a,AX-37855045,Affx-36234705,rs116981884,19:23920778,T,C,rs116981884:0-32	29	96.9	0	32	32	rs116981884
chrX	6316587	6316621	seq_a,AX-37855045,Affx-36234705,rs116981884,19:23920778,T,C,rs116981884:0-32	29	96.9	0	32	32	rs116981884
chrX	12956192	12956226	seq_a,AX-37855045,Affx-36234705,rs116981884,19:23920778,T,C,rs116981884:0-32	29	96.9	0	32	32	rs116981884
chrX	16415462	16415496	seq_a,AX-37855045,Affx-36234705,rs116981884,19:23920778,T,C,rs116981884:0-32	29	96.9	0	32	32	rs116981884
chrX	23776793	23776827	seq_a,AX-37855045,Affx-36234705,rs116981884,19:23920778,T,C,rs116981884:0-32	29	96.9	0	32	32	rs116981884
chrX	27714040	27714075	seq_a,AX-37855045,Affx-36234705,rs116981884,19:23920778,T,C,rs116981884:0-32	29	96.9	0	32	32	rs116981884
chrY	19183609	19183648	seq_b,AX-37855045,Affx-36234705,rs116981884,19:23920778,T,C,rs116981884:0-37	32	94.6	0	37	37	rs116981884
chrY	444642	444676	seq_b,AX-37855045,Affx-36234705,rs116981884,19:23920778,T,C,rs116981884:0-32	29	96.9	0	32	32	rs116981884
chrY	2984087	2984287	seq_b,AX-37855045,Affx-36234705,rs116981884,19:23920778,T,C,rs116981884:0-32	31	100.0	0	32	32	rs116981884
chrY	15801631	15801812	seq_b,AX-37855045,Affx-36234705,rs116981884,19:23920778,T,C,rs116981884:0-32	31	100.0	0	32	32	rs116981884
chrY	24450037	24450071	seq_b,AX-37855045,Affx-36234705,rs116981884,19:23920778,T,C,rs116981884:0-32	29	96.9	0	32	32	rs116981884
chrY	1513355	1513388	seq_b,AX-37855045,Affx-36234705,rs116981884,19:23920778,T,C,rs116981884:0-31	28	96.8	0	31	31	rs116981884
chrY	7021963	7021996	seq_b,AX-37855045,Affx-36234705,rs116981884,19:23920778,T,C,rs116981884:1-32	28	96.8	1	32	31	rs116981884
chrY	28708085	28708118	seq_b,AX-37855045,Affx-36234705,rs116981884,19:23920778,T,C,rs116981884:1-32	28	96.8	1	32	31	rs116981884
chrY	14771906	14771932	seq_b,AX-37855045,Affx-36234705,rs116981884,19:23920778,T,C,rs116981884:6-32	24	96.2	6	32	26	rs116981884
chrY	13349063	13349089	seq_b,AX-37855045,Affx-36234705,rs116981884,19:23920778,T,C,rs116981884:6-32	24	96.2	6	32	26	rs116981884
chrY	7101230	7101256	seq_b,AX-37855045,Affx-36234705,rs116981884,19:23920778,T,C,rs116981884:6-32	24	96.2	6	32	26	rs116981884
chrY	2862573	2862599	seq_b,AX-37855045,Affx-36234705,rs116981884,19:23920778,T,C,rs116981884:6-32	24	96.2	6	32	26	rs116981884
chrY	28596945	28596979	seq_b,AX-37855045,Affx-36234705,rs116981884,19:23920778,T,C,rs116981884:0-32	26	96.5	0	32	32	rs116981884
chrY	17137155	17137176	seq_b,AX-37855045,Affx-36234705,rs116981884,19:23920778,T,C,rs116981884:11-32	21	100.0	11	32	21	rs116981884
chrY	6794903	6794926	seq_b,AX-37855045,Affx-36234705,rs116981884,19:23920778,T,C,rs116981884:6-29	21	95.7	6	29	23	rs116981884
chrY	18199130	18199150	seq_b,AX-37855045,Affx-36234705,rs116981884,19:23920778,T,C,rs116981884:14-34	20	100.0	14	34	20	rs116981884
chrX	36693760	36694013	seq_b,AX-37855045,Affx-36234705,rs116981884,19:23920778,T,C,rs116981884:0-52	45	96.2	0	52	52	rs116981884
chrX	70850390	70850429	seq_b,AX-37855045,Affx-36234705,rs116981884,19:23920778,T,C,rs116981884:0-37	32	94.6	0	37	37	rs116981884
chrX	87705737	87705776	seq_b,AX-37855045,Affx-36234705,rs116981884,19:23920778,T,C,rs116981884:0-37	32	94.6	0	37	37	rs116981884
chrX	114861417	114861456	seq_b,AX-37855045,Affx-36234705,rs116981884,19:23920778,T,C,rs116981884:0-37	32	94.6	0	37	37	rs116981884
chrX	123375411	123375605	seq_b,AX-37855045,Affx-36234705,rs116981884,19:23920778,T,C,rs116981884:0-51	40	95.5	0	51	51	rs116981884
chrX	43802554	43802588	seq_b,AX-37855045,Affx-36234705,rs116981884,19:23920778,T,C,rs116981884:0-32	31	100.0	0	32	32	rs116981884
chrX	100557506	100557544	seq_b,AX-37855045,Affx-36234705,rs116981884,19:23920778,T,C,rs116981884:1-37	31	94.5	1	37	36	rs116981884
chrX	48789855	48789887	seq_b,AX-37855045,Affx-36234705,rs116981884,19:23920778,T,C,rs116981884:0-32	28	93.8	0	32	32	rs116981884
chrX	132022785	132022827	seq_b,AX-37855045,Affx-36234705,rs116981884,19:23920778,T,C,rs116981884:0-40	32	94.5	0	40	40	rs116981884
chrX	494642	494676	seq_b,AX-37855045,Affx-36234705,rs116981884,19:23920778,T,C,rs116981884:0-32	29	96.9	0	32	32	rs116981884
chrX	5512099	5512133	seq_b,AX-37855045,Affx-36234705,rs116981884,19:23920778,T,C,rs116981884:0-32	29	96.9	0	32	32	rs116981884
chrX	6513835	6513869	seq_b,AX-37855045,Affx-36234705,rs116981884,19:23920778,T,C,rs116981884:0-32	29	96.9	0	32	32	rs116981884
chrX	8541357	8541391	seq_b,AX-37855045,Affx-36234705,rs116981884,19:23920778,T,C,rs116981884:0-32	29	96.9	0	32	32	rs116981884
chrX	8827293	8827327	seq_b,AX-37855045,Affx-36234705,rs116981884,19:23920778,T,C,rs116981884:0-32	29	96.9	0	32	32	rs116981884
chrX	8880154	8880188	seq_b,AX-37855045,Affx-36234705,rs116981884,19:23920778,T,C,rs116981884:0-32	29	96.9	0	32	32	rs116981884
chrX	9971660	9971694	seq_b,AX-37855045,Affx-36234705,rs116981884,19:23920778,T,C,rs116981884:0-32	29	96.9	0	32	32	rs116981884
chrY	1049370	1049409	seq_b,AX-37855045,Affx-36234705,rs116981884,19:23920778,T,C,rs116981884:0-37	32	94.6	0	37	37	rs116981884
chrY	3716037	3716071	seq_b,AX-37855045,Affx-36234705,rs116981884,19:23920778,T,C,rs116981884:0-32	29	96.9	0	32	32	rs116981884
chrY	17355400	17355434	seq_b,AX-37855045,Affx-36234705,rs116981884,19:23920778,T,C,rs116981884:0-32	29	96.9	0	32	32	rs116981884
chrY	23263920	23263954	seq_b,AX-37855045,Affx-36234705,rs116981884,19:23920778,T,C,rs116981884:0-32	29	96.9	0	32	32	rs116981884
chrY	2225015	2225048	seq_b,AX-37855045,Affx-36234705,rs116981884,19:23920778,T,C,rs116981884:0-31	28	96.8	0	31	31	rs116981884
chrY	21405720	21405751	seq_b,AX-37855045,Affx-36234705,rs116981884,19:23920778,T,C,rs116981884:1-30	26	96.6	1	30	29	rs116981884
chrY	16311787	16311821	seq_b,AX-37855045,Affx-36234705,rs116981884,19:23920778,T,C,rs116981884:0-32	26	96.5	0	32	32	rs116981884
chrY	2118262	2118299	seq_b,AX-37855045,Affx-36234705,rs116981884,19:23920778,T,C,rs116981884:0-32	26	96.5	0	32	32	rs116981884
chrY	17893899	17893920	seq_b,AX-37855045,Affx-36234705,rs116981884,19:23920778,T,C,rs116981884:11-32	21	100.0	11	32	21	rs116981884
chrY	14589708	14589731	seq_b,AX-37855045,Affx-36234705,rs116981884,19:23920778,T,C,rs116981884:14-37	21	95.7	14	37	23	rs116981884
chrY	9952607	9952628	seq_b,AX-37855045,Affx-36234705,rs116981884,19:23920778,T,C,rs116981884:11-32	21	100.0	11	32	21	rs116981884
chrY	5189740	5189761	seq_b,AX-37855045,Affx-36234705,rs116981884,19:23920778,T,C,rs116981884:11-32	21	100.0	11	32	21	rs116981884
chrX	1099370	1099409	seq_b,AX-37855045,Affx-36234705,rs116981884,19:23920778,T,C,rs116981884:0-37	32	94.6	0	37	37	rs116981884
chrX	6316582	6316621	seq_b,AX-37855045,Affx-36234705,rs116981884,19:23920778,T,C,rs116981884:0-37	32	94.6	0	37	37	rs116981884
chrX	80463480	80463519	seq_b,AX-37855045,Affx-36234705,rs116981884,19:23920778,T,C,rs116981884:0-37	32	94.6	0	37	37	rs116981884
chrX	149603502	149603541	seq_b,AX-37855045,Affx-36234705,rs116981884,19:23920778,T,C,rs116981884:0-37	32	94.6	0	37	37	rs116981884
chrX	151687730	151687769	seq_b,AX-37855045,Affx-36234705,rs116981884,19:23920778,T,C,rs116981884:0-37	32	94.6	0	37	37	rs116981884
chrX	27639839	27639873	seq_b,AX-37855045,Affx-36234705,rs116981884,19:23920778,T,C,rs116981884:0-32	31	100.0	0	32	32	rs116981884
chrX	48993280	48993314	seq_b,AX-37855045,Affx-36234705,rs116981884,19:23920778,T,C,rs116981884:0-32	31	100.0	0	32	32	rs116981884
chrX	69325904	69325938	seq_b,AX-37855045,Affx-36234705,rs116981884,19:23920778,T,C,rs116981884:0-32	31	100.0	0	32	32	rs116981884
chrX	16725523	16725570	seq_b,AX-37855045,Affx-36234705,rs116981884,19:23920778,T,C,rs116981884:0-32	31	100.0	0	32	32	rs116981884
chrX	133565583	133565618	seq_b,AX-37855045,Affx-36234705,rs116981884,19:23920778,T,C,rs116981884:0-33	30	97.0	0	33	33	rs116981884
chrX	12956192	12956226	seq_b,AX-37855045,Affx-36234705,rs116981884,19:23920778,T,C,rs116981884:0-32	29	96.9	0	32	32	rs116981884
chrX	16415462	16415496	seq_b,AX-37855045,Affx-36234705,rs116981884,19:23920778,T,C,rs116981884:0-32	29	96.9	0	32	32	rs116981884
chrX	19778235	19778269	seq_b,AX-37855045,Affx-36234705,rs116981884,19:23920778,T,C,rs116981884:0-32	29	96.9	0	32	32	rs116981884
chrX	23776793	23776827	seq_b,AX-37855045,Affx-36234705,rs116981884,19:23920778,T,C,rs116981884:0-32	29	96.9	0	32	32	rs116981884
chrX	27714040	27714075	seq_b,AX-37855045,Affx-36234705,rs116981884,19:23920778,T,C,rs116981884:0-32	29	96.9	0	32	32	rs116981884
chrX	40983428	40983462	seq_b,AX-37855045,Affx-36234705,rs116981884,19:23920778,T,C,rs116981884:0-32	29	96.9	0	32	32	rs116981884
chrX	55678738	55678805	seq_a,AX-37855115,Affx-36234846,rs116910379,19:24047677,A,C,rs116910379:4-71	55	91.1	4	71	67	rs116910379
chrX	37224500	37224555	seq_a,AX-37855115,Affx-36234846,rs116910379,19:24047677,A,C,rs116910379:2-58	48	89.1	2	58	56	rs116910379
chrX	55678738	55678805	seq_b,AX-37855115,Affx-36234846,rs116910379,19:24047677,A,C,rs116910379:4-71	57	92.6	4	71	67	rs116910379
chrX	37224500	37224555	seq_b,AX-37855115,Affx-36234846,rs116910379,19:24047677,A,C,rs116910379:2-58	50	91.0	2	58	56	rs116910379
chrX	28006282	28006333	seq_a,AX-37855157,Affx-36234900,rs117072421,19:24070498,A,C,rs117072421:19-70	43	92.2	19	70	51	rs117072421
chrX	64001420	64001462	seq_a,AX-37855157,Affx-36234900,rs117072421,19:24070498,A,C,rs117072421:19-61	38	95.3	19	61	42	rs117072421
chrX	148573684	148573718	seq_a,AX-37855157,Affx-36234900,rs117072421,19:24070498,A,C,rs117072421:27-61	28	91.2	27	61	34	rs117072421
chrX	64001420	64001462	seq_b,AX-37855157,Affx-36234900,rs117072421,19:24070498,A,C,rs117072421:19-61	38	95.3	19	61	42	rs117072421
chrX	28006282	28006316	seq_b,AX-37855157,Affx-36234900,rs117072421,19:24070498,A,C,rs117072421:36-70	30	94.2	36	70	34	rs117072421
chrY	26596809	26596849	seq_a,AX-37855161,Affx-36234913,rs115169290,19:24083371,T,C,rs115169290:31-71	22	77.5	31	71	40	rs115169290
chrY	24963061	24963101	seq_a,AX-37855161,Affx-36234913,rs115169290,19:24083371,T,C,rs115169290:31-71	22	77.5	31	71	40	rs115169290
chrY	26771349	26771407	seq_a,AX-37855171,Affx-36234922,rs77505076,19:24089211,T,C,rs77505076:9-67	28	74.2	9	67	58	rs77505076
chrY	23222149	23222189	seq_b,AX-37855171,Affx-36234922,rs77505076,19:24089211,T,C,rs77505076:2-41	32	92.4	2	41	39	rs77505076
chrY	23180295	23180335	seq_b,AX-37855171,Affx-36234922,rs77505076,19:24089211,T,C,rs77505076:2-41	32	92.4	2	41	39	rs77505076
chrX	23410265	23410691	seq_a,AX-37855205,Affx-36234966,rs78754325,19:24139767,T,C,rs78754325:26-54	27	100.0	26	54	28	rs78754325
chrY	3730042	3730062	seq_a,AX-37855251,Affx-36235037,rs117125448,19:24179959,A,T,rs117125448:43-63	20	100.0	43	63	20	rs117125448
chrY	3730042	3730062	seq_b,AX-37855251,Affx-36235037,rs117125448,19:24179959,A,T,rs117125448:43-63	20	100.0	43	63	20	rs117125448
chrY	26745755	26745781	seq_a,AX-37855281,Affx-36235153,rs118143623,19:24248288,A,G,rs118143623:7-33	22	92.4	7	33	26	rs118143623
chrY	23244451	23244472	seq_a,AX-37855281,Affx-36235153,rs118143623,19:24248288,A,G,rs118143623:17-38	21	100.0	17	38	21	rs118143623
chrY	27216620	27216646	seq_a,AX-37855281,Affx-36235153,rs118143623,19:24248288,A,G,rs118143623:7-33	22	92.4	7	33	26	rs118143623
chrY	7957886	7957906	seq_a,AX-37855281,Affx-36235153,rs118143623,19:24248288,A,G,rs118143623:10-30	20	100.0	10	30	20	rs118143623
chrY	26745755	26745781	seq_b,AX-37855281,Affx-36235153,rs118143623,19:24248288,A,G,rs118143623:7-33	22	92.4	7	33	26	rs118143623
chrY	27216620	27216646	seq_b,AX-37855281,Affx-36235153,rs118143623,19:24248288,A,G,rs118143623:7-33	22	92.4	7	33	26	rs118143623
chrY	7957886	7957906	seq_b,AX-37855281,Affx-36235153,rs118143623,19:24248288,A,G,rs118143623:10-30	20	100.0	10	30	20	rs118143623
chrY	20391364	20391755	seq_a,AX-37855481,Affx-36236586,rs117775727,19:27991717,T,C,rs117775727:0-41	29	94.0	0	41	41	rs117775727
chrX	58418937	58418979	seq_a,AX-37855481,Affx-36236586,rs117775727,19:27991717,T,C,rs117775727:5-47	34	90.5	5	47	42	rs117775727
chrX	58366646	58547546	seq_a,AX-37855481,Affx-36236586,rs117775727,19:27991717,T,C,rs117775727:1-37	35	100.0	1	37	36	rs117775727
chrX	58368710	58368741	seq_a,AX-37855481,Affx-36236586,rs117775727,19:27991717,T,C,rs117775727:6-37	25	90.4	6	37	31	rs117775727
chrX	58348419	58348452	seq_a,AX-37855481,Affx-36236586,rs117775727,19:27991717,T,C,rs117775727:6-39	25	87.9	6	39	33	rs117775727
chrX	58339170	58550256	seq_a,AX-37855481,Affx-36236586,rs117775727,19:27991717,T,C,rs117775727:5-37	31	100.0	5	37	32	rs117775727
chrX	58337628	58337658	seq_a,AX-37855481,Affx-36236586,rs117775727,19:27991717,T,C,rs117775727:5-35	22	86.7	5	35	30	rs117775727
chrX	58365086	58365128	seq_a,AX-37855481,Affx-36236586,rs117775727,19:27991717,T,C,rs117775727:5-47	32	88.1	5	47	42	rs117775727
chrX	58396685	58396720	seq_a,AX-37855481,Affx-36236586,rs117775727,19:27991717,T,C,rs117775727:12-47	27	88.6	12	47	35	rs117775727
chrX	61986276	61986308	seq_a,AX-37855481,Affx-36236586,rs117775727,19:27991717,T,C,rs117775727:5-37	26	90.7	5	37	32	rs117775727
chrX	61985590	61985622	seq_a,AX-37855481,Affx-36236586,rs117775727,19:27991717,T,C,rs117775727:5-37	26	90.7	5	37	32	rs117775727
chrX	58403364	58403396	seq_a,AX-37855481,Affx-36236586,rs117775727,19:27991717,T,C,rs117775727:5-37	26	90.7	5	37	32	rs117775727
chrX	58449905	58449937	seq_a,AX-37855481,Affx-36236586,rs117775727,19:27991717,T,C,rs117775727:5-37	24	87.5	5	37	32	rs117775727
chrX	61958535	61958557	seq_a,AX-37855481,Affx-36236586,rs117775727,19:27991717,T,C,rs117775727:1-23	22	100.0	1	23	22	rs117775727
chrY	20391364	20391387	seq_b,AX-37855481,Affx-36236586,rs117775727,19:27991717,T,C,rs117775727:0-23	21	95.7	0	23	23	rs117775727
chrX	58366646	58368739	seq_b,AX-37855481,Affx-36236586,rs117775727,19:27991717,T,C,rs117775727:1-35	27	91.2	1	35	34	rs117775727
chrX	58418937	58418967	seq_b,AX-37855481,Affx-36236586,rs117775727,19:27991717,T,C,rs117775727:5-35	26	93.4	5	35	30	rs117775727
chrX	58337628	58337660	seq_b,AX-37855481,Affx-36236586,rs117775727,19:27991717,T,C,rs117775727:5-37	24	87.5	5	37	32	rs117775727
chrX	58339170	58339265	seq_b,AX-37855481,Affx-36236586,rs117775727,19:27991717,T,C,rs117775727:5-31	25	100.0	5	31	26	rs117775727
chrX	58550230	58550254	seq_b,AX-37855481,Affx-36236586,rs117775727,19:27991717,T,C,rs117775727:10-35	23	87.5	10	35	25	rs117775727
chrX	58348419	58348448	seq_b,AX-37855481,Affx-36236586,rs117775727,19:27991717,T,C,rs117775727:6-35	21	86.3	6	35	29	rs117775727
chrX	61985579	61985622	seq_b,AX-37855481,Affx-36236586,rs117775727,19:27991717,T,C,rs117775727:5-47	32	90.0	5	47	42	rs117775727
chrX	61986278	61986308	seq_b,AX-37855481,Affx-36236586,rs117775727,19:27991717,T,C,rs117775727:5-35	24	90.0	5	35	30	rs117775727
chrX	58403366	58403396	seq_b,AX-37855481,Affx-36236586,rs117775727,19:27991717,T,C,rs117775727:5-35	24	90.0	5	35	30	rs117775727
chrX	58365098	58365128	seq_b,AX-37855481,Affx-36236586,rs117775727,19:27991717,T,C,rs117775727:5-35	24	90.0	5	35	30	rs117775727
chrX	61958535	61958557	seq_b,AX-37855481,Affx-36236586,rs117775727,19:27991717,T,C,rs117775727:1-23	22	100.0	1	23	22	rs117775727
chrX	58449907	58449937	seq_b,AX-37855481,Affx-36236586,rs117775727,19:27991717,T,C,rs117775727:5-35	22	86.7	5	35	30	rs117775727
chrY	20390647	20390675	seq_a,AX-37855507,Affx-36236731,rs117906458,19:28073564,A,G,rs117906458:1-29	28	100.0	1	29	28	rs117906458
chrX	58326064	58326105	seq_a,AX-37855507,Affx-36236731,rs117906458,19:28073564,A,G,rs117906458:1-44	36	85.4	1	44	43	rs117906458
chrX	58355403	58355436	seq_a,AX-37855507,Affx-36236731,rs117906458,19:28073564,A,G,rs117906458:1-34	31	97.0	1	34	33	rs117906458
chrX	58327102	58327135	seq_a,AX-37855507,Affx-36236731,rs117906458,19:28073564,A,G,rs117906458:10-43	25	87.9	10	43	33	rs117906458
chrY	19786350	19789132	seq_a,AX-37855507,Affx-36236731,rs117906458,19:28073564,A,G,rs117906458:1-56	48	94.5	1	56	55	rs117906458
chrX	61991406	62004681	seq_a,AX-37855507,Affx-36236731,rs117906458,19:28073564,A,G,rs117906458:1-71	53	88.5	1	71	70	rs117906458
chrX	61989185	62015026	seq_a,AX-37855507,Affx-36236731,rs117906458,19:28073564,A,G,rs117906458:1-71	59	94.2	1	71	70	rs117906458
chrX	62014917	62021677	seq_a,AX-37855507,Affx-36236731,rs117906458,19:28073564,A,G,rs117906458:1-71	51	88.5	1	71	70	rs117906458
chrX	58088941	58089156	seq_a,AX-37855507,Affx-36236731,rs117906458,19:28073564,A,G,rs117906458:1-43	36	95.3	1	43	42	rs117906458
chrX	61991420	61991477	seq_a,AX-37855507,Affx-36236731,rs117906458,19:28073564,A,G,rs117906458:1-58	29	75.5	1	58	57	rs117906458
chrX	61941775	61941817	seq_a,AX-37855507,Affx-36236731,rs117906458,19:28073564,A,G,rs117906458:1-43	28	83.4	1	43	42	rs117906458
chrX	58488726	58489139	seq_a,AX-37855507,Affx-36236731,rs117906458,19:28073564,A,G,rs117906458:3-71	37	91.2	3	71	68	rs117906458
chrX	62010457	62010492	seq_a,AX-37855507,Affx-36236731,rs117906458,19:28073564,A,G,rs117906458:0-35	25	85.8	0	35	35	rs117906458
chrX	61957522	61989254	seq_a,AX-37855507,Affx-36236731,rs117906458,19:28073564,A,G,rs117906458:1-35	31	97.1	1	35	34	rs117906458
chrX	62013003	62013031	seq_a,AX-37855507,Affx-36236731,rs117906458,19:28073564,A,G,rs117906458:2-30	22	89.3	2	30	28	rs117906458
chrY	20390647	20390675	seq_b,AX-37855507,Affx-36236731,rs117906458,19:28073564,A,G,rs117906458:1-29	28	100.0	1	29	28	rs117906458
chrY	20385507	20385530	seq_b,AX-37855507,Affx-36236731,rs117906458,19:28073564,A,G,rs117906458:20-43	23	100.0	20	43	23	rs117906458
chrY	20383973	20384006	seq_b,AX-37855507,Affx-36236731,rs117906458,19:28073564,A,G,rs117906458:24-58	22	75.8	24	58	34	rs117906458
chrX	58336476	58340070	seq_b,AX-37855507,Affx-36236731,rs117906458,19:28073564,A,G,rs117906458:3-71	52	92.1	3	71	68	rs117906458
chrX	58349764	58349835	seq_b,AX-37855507,Affx-36236731,rs117906458,19:28073564,A,G,rs117906458:1-71	43	84.2	1	71	70	rs117906458
chrX	58326064	58326105	seq_b,AX-37855507,Affx-36236731,rs117906458,19:28073564,A,G,rs117906458:1-44	38	87.9	1	44	43	rs117906458
chrX	58324178	58324221	seq_b,AX-37855507,Affx-36236731,rs117906458,19:28073564,A,G,rs117906458:1-44	35	90.7	1	44	43	rs117906458
chrX	58351139	58351181	seq_b,AX-37855507,Affx-36236731,rs117906458,19:28073564,A,G,rs117906458:2-44	32	88.1	2	44	42	rs117906458
chrX	58355403	58355436	seq_b,AX-37855507,Affx-36236731,rs117906458,19:28073564,A,G,rs117906458:1-34	31	97.0	1	34	33	rs117906458
chrX	58327102	58327135	seq_b,AX-37855507,Affx-36236731,rs117906458,19:28073564,A,G,rs117906458:10-43	27	91.0	10	43	33	rs117906458
chrY	19785496	19785553	seq_b,AX-37855507,Affx-36236731,rs117906458,19:28073564,A,G,rs117906458:1-58	41	86.0	1	58	57	rs117906458
chrY	19789104	19789132	seq_b,AX-37855507,Affx-36236731,rs117906458,19:28073564,A,G,rs117906458:1-29	28	100.0	1	29	28	rs117906458
chrY	19792690	19794272	seq_b,AX-37855507,Affx-36236731,rs117906458,19:28073564,A,G,rs117906458:20-59	37	100.0	20	59	39	rs117906458
chrX	61983176	61983247	seq_b,AX-37855507,Affx-36236731,rs117906458,19:28073564,A,G,rs117906458:1-71	55	89.9	1	71	70	rs117906458
chrX	61981980	61982050	seq_b,AX-37855507,Affx-36236731,rs117906458,19:28073564,A,G,rs117906458:1-70	52	88.3	1	70	69	rs117906458
chrX	61989185	62015026	seq_b,AX-37855507,Affx-36236731,rs117906458,19:28073564,A,G,rs117906458:1-71	58	92.7	1	71	70	rs117906458
chrX	61969858	62007077	seq_b,AX-37855507,Affx-36236731,rs117906458,19:28073564,A,G,rs117906458:1-71	54	89.8	1	71	70	rs117906458
chrX	61991750	62006393	seq_b,AX-37855507,Affx-36236731,rs117906458,19:28073564,A,G,rs117906458:2-71	51	88.3	2	71	69	rs117906458
chrX	62014917	62021677	seq_b,AX-37855507,Affx-36236731,rs117906458,19:28073564,A,G,rs117906458:1-71	50	87.0	1	71	70	rs117906458
chrX	61949430	61949670	seq_b,AX-37855507,Affx-36236731,rs117906458,19:28073564,A,G,rs117906458:0-71	52	88.3	0	71	71	rs117906458
chrX	61991406	61991477	seq_b,AX-37855507,Affx-36236731,rs117906458,19:28073564,A,G,rs117906458:1-71	41	79.8	1	71	70	rs117906458
chrX	58488726	58489139	seq_b,AX-37855507,Affx-36236731,rs117906458,19:28073564,A,G,rs117906458:3-71	45	88.2	3	71	68	rs117906458
chrX	61957501	61957548	seq_b,AX-37855507,Affx-36236731,rs117906458,19:28073564,A,G,rs117906458:9-56	35	87.3	9	56	47	rs117906458
chrX	62028143	62028198	seq_b,AX-37855507,Affx-36236731,rs117906458,19:28073564,A,G,rs117906458:1-56	35	81.9	1	56	55	rs117906458
chrX	58089114	58089156	seq_b,AX-37855507,Affx-36236731,rs117906458,19:28073564,A,G,rs117906458:1-43	32	88.1	1	43	42	rs117906458
chrX	61970055	61991993	seq_b,AX-37855507,Affx-36236731,rs117906458,19:28073564,A,G,rs117906458:1-44	38	95.4	1	44	43	rs117906458
chrX	61998553	61998592	seq_b,AX-37855507,Affx-36236731,rs117906458,19:28073564,A,G,rs117906458:5-44	34	97.3	5	44	39	rs117906458
chrX	61941775	61941817	seq_b,AX-37855507,Affx-36236731,rs117906458,19:28073564,A,G,rs117906458:1-43	30	85.8	1	43	42	rs117906458
chrX	61943765	61944152	seq_b,AX-37855507,Affx-36236731,rs117906458,19:28073564,A,G,rs117906458:1-44	37	95.4	1	44	43	rs117906458
chrX	58155967	58156002	seq_a,AX-37855527,Affx-36236824,rs117851998,19:28141550,A,G,rs117851998:31-65	31	97.1	31	65	34	rs117851998
chrX	58122022	58244903	seq_a,AX-37855533,Affx-36236836,rs76642235,19:28152180,T,G,rs76642235:0-71	44	81.7	0	71	71	rs76642235
chrX	58203977	58204028	seq_a,AX-37855533,Affx-36236836,rs76642235,19:28152180,T,G,rs76642235:12-63	31	80.4	12	63	51	rs76642235
chrX	58201130	58201159	seq_a,AX-37855533,Affx-36236836,rs76642235,19:28152180,T,G,rs76642235:5-34	27	96.6	5	34	29	rs76642235
chrX	58211251	58211475	seq_a,AX-37855533,Affx-36236836,rs76642235,19:28152180,T,G,rs76642235:12-71	34	92.5	12	71	59	rs76642235
chrX	58123495	58123518	seq_a,AX-37855533,Affx-36236836,rs76642235,19:28152180,T,G,rs76642235:12-35	23	100.0	12	35	23	rs76642235
chrX	58203189	58203211	seq_a,AX-37855533,Affx-36236836,rs76642235,19:28152180,T,G,rs76642235:12-34	22	100.0	12	34	22	rs76642235
chrX	58194375	58194397	seq_a,AX-37855533,Affx-36236836,rs76642235,19:28152180,T,G,rs76642235:12-34	22	100.0	12	34	22	rs76642235
chrX	58201471	58201492	seq_a,AX-37855533,Affx-36236836,rs76642235,19:28152180,T,G,rs76642235:12-33	21	100.0	12	33	21	rs76642235
chrX	58198099	58198120	seq_a,AX-37855533,Affx-36236836,rs76642235,19:28152180,T,G,rs76642235:13-34	21	100.0	13	34	21	rs76642235
chrX	58189441	58189462	seq_a,AX-37855533,Affx-36236836,rs76642235,19:28152180,T,G,rs76642235:12-33	21	100.0	12	33	21	rs76642235
chrX	58185268	58185289	seq_a,AX-37855533,Affx-36236836,rs76642235,19:28152180,T,G,rs76642235:12-33	21	100.0	12	33	21	rs76642235
chrX	58210764	58210786	seq_a,AX-37855533,Affx-36236836,rs76642235,19:28152180,T,G,rs76642235:12-34	20	95.5	12	34	22	rs76642235
chrX	58122022	58244903	seq_b,AX-37855533,Affx-36236836,rs76642235,19:28152180,T,G,rs76642235:0-71	46	83.1	0	71	71	rs76642235
chrX	58203977	58204028	seq_b,AX-37855533,Affx-36236836,rs76642235,19:28152180,T,G,rs76642235:12-63	33	82.4	12	63	51	rs76642235
chrX	58201124	58201159	seq_b,AX-37855533,Affx-36236836,rs76642235,19:28152180,T,G,rs76642235:5-40	31	94.3	5	40	35	rs76642235
chrX	58211251	58211475	seq_b,AX-37855533,Affx-36236836,rs76642235,19:28152180,T,G,rs76642235:12-71	34	92.5	12	71	59	rs76642235
chrX	58123494	58123518	seq_b,AX-37855533,Affx-36236836,rs76642235,19:28152180,T,G,rs76642235:12-36	24	100.0	12	36	24	rs76642235
chrX	58203189	58203211	seq_b,AX-37855533,Affx-36236836,rs76642235,19:28152180,T,G,rs76642235:12-34	22	100.0	12	34	22	rs76642235
chrX	58194375	58194397	seq_b,AX-37855533,Affx-36236836,rs76642235,19:28152180,T,G,rs76642235:12-34	22	100.0	12	34	22	rs76642235
chrX	58201471	58201492	seq_b,AX-37855533,Affx-36236836,rs76642235,19:28152180,T,G,rs76642235:12-33	21	100.0	12	33	21	rs76642235
chrX	58198099	58198120	seq_b,AX-37855533,Affx-36236836,rs76642235,19:28152180,T,G,rs76642235:13-34	21	100.0	13	34	21	rs76642235
chrX	58189441	58189462	seq_b,AX-37855533,Affx-36236836,rs76642235,19:28152180,T,G,rs76642235:12-33	21	100.0	12	33	21	rs76642235
chrX	58185268	58185289	seq_b,AX-37855533,Affx-36236836,rs76642235,19:28152180,T,G,rs76642235:12-33	21	100.0	12	33	21	rs76642235
chrX	58210764	58210786	seq_b,AX-37855533,Affx-36236836,rs76642235,19:28152180,T,G,rs76642235:12-34	20	95.5	12	34	22	rs76642235
chrX	58122334	58122356	seq_b,AX-37855533,Affx-36236836,rs76642235,19:28152180,T,G,rs76642235:12-34	20	95.5	12	34	22	rs76642235
chrX	92112894	92112914	seq_a,AX-37855563,Affx-36236901,rs117635212,19:28225540,T,C,rs117635212:47-67	20	100.0	47	67	20	rs117635212
chrX	58109995	58110015	seq_a,AX-37855563,Affx-36236901,rs117635212,19:28225540,T,C,rs117635212:5-25	20	100.0	5	25	20	rs117635212
chrX	58155570	58157036	seq_a,AX-37855563,Affx-36236901,rs117635212,19:28225540,T,C,rs117635212:0-71	63	97.2	0	71	71	rs117635212
chrX	58221210	58221300	seq_a,AX-37855563,Affx-36236901,rs117635212,19:28225540,T,C,rs117635212:0-55	49	96.4	0	55	55	rs117635212
chrX	58240759	58241498	seq_a,AX-37855563,Affx-36236901,rs117635212,19:28225540,T,C,rs117635212:0-71	53	91.1	0	71	71	rs117635212
chrX	58239291	58239415	seq_a,AX-37855563,Affx-36236901,rs117635212,19:28225540,T,C,rs117635212:0-55	45	94.2	0	55	55	rs117635212
chrX	58157228	58164890	seq_a,AX-37855563,Affx-36236901,rs117635212,19:28225540,T,C,rs117635212:0-55	46	94.3	0	55	55	rs117635212
chrX	58215595	58236170	seq_a,AX-37855563,Affx-36236901,rs117635212,19:28225540,T,C,rs117635212:0-55	44	91.0	0	55	55	rs117635212
chrX	58132132	58132353	seq_a,AX-37855563,Affx-36236901,rs117635212,19:28225540,T,C,rs117635212:0-55	43	92.2	0	55	55	rs117635212
chrX	58251418	58251699	seq_a,AX-37855563,Affx-36236901,rs117635212,19:28225540,T,C,rs117635212:0-71	45	91.0	0	71	71	rs117635212
chrX	58239744	58241045	seq_a,AX-37855563,Affx-36236901,rs117635212,19:28225540,T,C,rs117635212:0-55	43	92.2	0	55	55	rs117635212
chrX	58163679	58163769	seq_a,AX-37855563,Affx-36236901,rs117635212,19:28225540,T,C,rs117635212:0-55	40	95.5	0	55	55	rs117635212
chrX	58225840	58236937	seq_a,AX-37855563,Affx-36236901,rs117635212,19:28225540,T,C,rs117635212:0-55	43	93.9	0	55	55	rs117635212
chrX	58148185	58148730	seq_a,AX-37855563,Affx-36236901,rs117635212,19:28225540,T,C,rs117635212:0-55	40	95.5	0	55	55	rs117635212
chrX	58212943	58213204	seq_a,AX-37855563,Affx-36236901,rs117635212,19:28225540,T,C,rs117635212:0-55	40	95.5	0	55	55	rs117635212
chrX	58214929	58216489	seq_a,AX-37855563,Affx-36236901,rs117635212,19:28225540,T,C,rs117635212:0-55	41	93.7	0	55	55	rs117635212
chrX	58124685	58124776	seq_a,AX-37855563,Affx-36236901,rs117635212,19:28225540,T,C,rs117635212:0-55	38	93.2	0	55	55	rs117635212
chrX	58156910	58157458	seq_a,AX-37855563,Affx-36236901,rs117635212,19:28225540,T,C,rs117635212:0-55	38	93.2	0	55	55	rs117635212
chrX	92112894	92112914	seq_b,AX-37855563,Affx-36236901,rs117635212,19:28225540,T,C,rs117635212:47-67	20	100.0	47	67	20	rs117635212
chrX	58109995	58110015	seq_b,AX-37855563,Affx-36236901,rs117635212,19:28225540,T,C,rs117635212:5-25	20	100.0	5	25	20	rs117635212
chrX	58155570	58157036	seq_b,AX-37855563,Affx-36236901,rs117635212,19:28225540,T,C,rs117635212:0-71	54	96.7	0	71	71	rs117635212
chrX	58109323	58163769	seq_b,AX-37855563,Affx-36236901,rs117635212,19:28225540,T,C,rs117635212:0-71	53	95.0	0	71	71	rs117635212
chrX	58240759	58241045	seq_b,AX-37855563,Affx-36236901,rs117635212,19:28225540,T,C,rs117635212:0-71	45	91.0	0	71	71	rs117635212
chrX	58251418	58251699	seq_b,AX-37855563,Affx-36236901,rs117635212,19:28225540,T,C,rs117635212:0-71	45	91.0	0	71	71	rs117635212
chrX	58221210	58221300	seq_b,AX-37855563,Affx-36236901,rs117635212,19:28225540,T,C,rs117635212:0-55	40	95.5	0	55	55	rs117635212
chrX	58239291	58239415	seq_b,AX-37855563,Affx-36236901,rs117635212,19:28225540,T,C,rs117635212:0-55	40	95.5	0	55	55	rs117635212
chrX	58148185	58148730	seq_b,AX-37855563,Affx-36236901,rs117635212,19:28225540,T,C,rs117635212:0-55	40	95.5	0	55	55	rs117635212
chrX	58212943	58213204	seq_b,AX-37855563,Affx-36236901,rs117635212,19:28225540,T,C,rs117635212:0-55	40	95.5	0	55	55	rs117635212
chrX	58214929	58216489	seq_b,AX-37855563,Affx-36236901,rs117635212,19:28225540,T,C,rs117635212:0-55	41	93.7	0	55	55	rs117635212
chrX	58124685	58124776	seq_b,AX-37855563,Affx-36236901,rs117635212,19:28225540,T,C,rs117635212:0-55	38	93.2	0	55	55	rs117635212
chrX	58157228	58164890	seq_b,AX-37855563,Affx-36236901,rs117635212,19:28225540,T,C,rs117635212:0-55	41	95.6	0	55	55	rs117635212
chrX	58235942	58236170	seq_b,AX-37855563,Affx-36236901,rs117635212,19:28225540,T,C,rs117635212:0-55	38	97.5	0	55	55	rs117635212
chrX	58133974	58141799	seq_b,AX-37855563,Affx-36236901,rs117635212,19:28225540,T,C,rs117635212:0-55	39	95.4	0	55	55	rs117635212
chrX	58144353	58144443	seq_b,AX-37855563,Affx-36236901,rs117635212,19:28225540,T,C,rs117635212:0-55	37	97.5	0	55	55	rs117635212
chrX	58156417	58157458	seq_b,AX-37855563,Affx-36236901,rs117635212,19:28225540,T,C,rs117635212:0-55	38	93.2	0	55	55	rs117635212
chrX	58155795	58167800	seq_b,AX-37855563,Affx-36236901,rs117635212,19:28225540,T,C,rs117635212:0-55	40	95.5	0	55	55	rs117635212
chrX	139713375	139713690	seq_a,AX-37855587,Affx-36236961,rs117062859,19:28295716,T,G,rs117062859:26-52	25	100.0	26	52	26	rs117062859
chrY	14407753	14407824	seq_a,AX-37855639,Affx-36237200,rs117705648,19:28336804,A,C,rs117705648:0-71	59	91.6	0	71	71	rs117705648
chrY	14710100	14710166	seq_a,AX-37855639,Affx-36237200,rs117705648,19:28336804,A,C,rs117705648:5-71	52	89.4	5	71	66	rs117705648
chrY	18175708	18175729	seq_a,AX-37855639,Affx-36237200,rs117705648,19:28336804,A,C,rs117705648:38-59	21	100.0	38	59	21	rs117705648
chrX	75078749	75078788	seq_a,AX-37855639,Affx-36237200,rs117705648,19:28336804,A,C,rs117705648:28-67	33	92.4	28	67	39	rs117705648
chrX	146214949	146214969	seq_a,AX-37855639,Affx-36237200,rs117705648,19:28336804,A,C,rs117705648:29-49	20	100.0	29	49	20	rs117705648
chrX	118456008	118456028	seq_a,AX-37855639,Affx-36237200,rs117705648,19:28336804,A,C,rs117705648:29-49	20	100.0	29	49	20	rs117705648
chrX	115950712	115950732	seq_a,AX-37855639,Affx-36237200,rs117705648,19:28336804,A,C,rs117705648:29-49	20	100.0	29	49	20	rs117705648
chrX	112356234	112356254	seq_a,AX-37855639,Affx-36237200,rs117705648,19:28336804,A,C,rs117705648:29-49	20	100.0	29	49	20	rs117705648
chrX	98418726	98418746	seq_a,AX-37855639,Affx-36237200,rs117705648,19:28336804,A,C,rs117705648:29-49	20	100.0	29	49	20	rs117705648
chrX	90032598	90032618	seq_a,AX-37855639,Affx-36237200,rs117705648,19:28336804,A,C,rs117705648:29-49	20	100.0	29	49	20	rs117705648
chrY	23059492	23059521	seq_a,AX-37855639,Affx-36237200,rs117705648,19:28336804,A,C,rs117705648:28-57	27	96.6	28	57	29	rs117705648
chrY	17625663	17625683	seq_a,AX-37855639,Affx-36237200,rs117705648,19:28336804,A,C,rs117705648:29-49	20	100.0	29	49	20	rs117705648
chrY	6008646	6008666	seq_a,AX-37855639,Affx-36237200,rs117705648,19:28336804,A,C,rs117705648:29-49	20	100.0	29	49	20	rs117705648
chrX	137342360	137342380	seq_a,AX-37855639,Affx-36237200,rs117705648,19:28336804,A,C,rs117705648:29-49	20	100.0	29	49	20	rs117705648
chrX	108423052	108423072	seq_a,AX-37855639,Affx-36237200,rs117705648,19:28336804,A,C,rs117705648:29-49	20	100.0	29	49	20	rs117705648
chrX	4811060	4811080	seq_a,AX-37855639,Affx-36237200,rs117705648,19:28336804,A,C,rs117705648:29-49	20	100.0	29	49	20	rs117705648
chrY	14407753	14407824	seq_b,AX-37855639,Affx-36237200,rs117705648,19:28336804,A,C,rs117705648:0-71	59	91.6	0	71	71	rs117705648
chrY	14710100	14710166	seq_b,AX-37855639,Affx-36237200,rs117705648,19:28336804,A,C,rs117705648:5-71	50	87.9	5	71	66	rs117705648
chrY	18175708	18175729	seq_b,AX-37855639,Affx-36237200,rs117705648,19:28336804,A,C,rs117705648:38-59	21	100.0	38	59	21	rs117705648
chrY	4617814	4617862	seq_a,AX-37855719,Affx-36237339,rs75217420,19:28488141,T,C,rs75217420:22-70	32	83.4	22	70	48	rs75217420
chrX	149018985	149019022	seq_a,AX-37855719,Affx-36237339,rs75217420,19:28488141,T,C,rs75217420:34-71	27	86.5	34	71	37	rs75217420
chrX	36100110	36100138	seq_a,AX-37855719,Affx-36237339,rs75217420,19:28488141,T,C,rs75217420:22-50	26	96.5	22	50	28	rs75217420
chrX	69804909	69804934	seq_a,AX-37855719,Affx-36237339,rs75217420,19:28488141,T,C,rs75217420:32-57	23	96.0	32	57	25	rs75217420
chrX	87849187	87849236	seq_a,AX-37855719,Affx-36237339,rs75217420,19:28488141,T,C,rs75217420:22-71	35	85.8	22	71	49	rs75217420
chrX	124751625	124751674	seq_a,AX-37855719,Affx-36237339,rs75217420,19:28488141,T,C,rs75217420:21-70	33	83.7	21	70	49	rs75217420
chrX	98591976	98592013	seq_a,AX-37855719,Affx-36237339,rs75217420,19:28488141,T,C,rs75217420:22-59	31	91.9	22	59	37	rs75217420
chrX	85974415	85974455	seq_a,AX-37855719,Affx-36237339,rs75217420,19:28488141,T,C,rs75217420:26-71	36	80.0	26	71	45	rs75217420
chrX	92705443	92705471	seq_a,AX-37855719,Affx-36237339,rs75217420,19:28488141,T,C,rs75217420:22-50	26	96.5	22	50	28	rs75217420
chrX	57244605	57244633	seq_a,AX-37855719,Affx-36237339,rs75217420,19:28488141,T,C,rs75217420:22-50	26	96.5	22	50	28	rs75217420
chrX	33262193	33262223	seq_a,AX-37855719,Affx-36237339,rs75217420,19:28488141,T,C,rs75217420:29-58	25	96.3	29	58	29	rs75217420
chrY	4617814	4617862	seq_b,AX-37855719,Affx-36237339,rs75217420,19:28488141,T,C,rs75217420:22-70	34	85.5	22	70	48	rs75217420
chrY	5054158	5054193	seq_b,AX-37855719,Affx-36237339,rs75217420,19:28488141,T,C,rs75217420:22-57	31	94.3	22	57	35	rs75217420
chrY	3694209	3694257	seq_b,AX-37855719,Affx-36237339,rs75217420,19:28488141,T,C,rs75217420:22-70	35	91.0	22	70	48	rs75217420
chrX	150615205	150615254	seq_b,AX-37855719,Affx-36237339,rs75217420,19:28488141,T,C,rs75217420:22-71	41	91.9	22	71	49	rs75217420
chrX	97487711	97487767	seq_b,AX-37855719,Affx-36237339,rs75217420,19:28488141,T,C,rs75217420:15-70	42	88.9	15	70	55	rs75217420
chrX	32622664	32622729	seq_b,AX-37855719,Affx-36237339,rs75217420,19:28488141,T,C,rs75217420:7-71	47	92.9	7	71	64	rs75217420
chrX	92697177	92697226	seq_b,AX-37855719,Affx-36237339,rs75217420,19:28488141,T,C,rs75217420:22-71	39	89.8	22	71	49	rs75217420
chrX	89511869	89511917	seq_b,AX-37855719,Affx-36237339,rs75217420,19:28488141,T,C,rs75217420:22-70	36	87.5	22	70	48	rs75217420
chrX	139950403	139950451	seq_b,AX-37855719,Affx-36237339,rs75217420,19:28488141,T,C,rs75217420:22-70	36	87.5	22	70	48	rs75217420
chrX	44065615	44065664	seq_b,AX-37855719,Affx-36237339,rs75217420,19:28488141,T,C,rs75217420:22-71	39	93.5	22	71	49	rs75217420
chrX	46599817	46599862	seq_b,AX-37855719,Affx-36237339,rs75217420,19:28488141,T,C,rs75217420:23-71	40	86.4	23	71	48	rs75217420
chrX	78258905	78258967	seq_b,AX-37855719,Affx-36237339,rs75217420,19:28488141,T,C,rs75217420:10-71	40	87.1	10	71	61	rs75217420
chrX	42517655	42517703	seq_b,AX-37855719,Affx-36237339,rs75217420,19:28488141,T,C,rs75217420:22-70	34	85.5	22	70	48	rs75217420
chrX	51874658	51874706	seq_b,AX-37855719,Affx-36237339,rs75217420,19:28488141,T,C,rs75217420:22-70	34	85.5	22	70	48	rs75217420
chrX	69237710	69237758	seq_b,AX-37855719,Affx-36237339,rs75217420,19:28488141,T,C,rs75217420:22-70	34	85.5	22	70	48	rs75217420
chrX	115349172	115349228	seq_b,AX-37855719,Affx-36237339,rs75217420,19:28488141,T,C,rs75217420:15-70	37	85.0	15	70	55	rs75217420
chrX	125909024	125909072	seq_b,AX-37855719,Affx-36237339,rs75217420,19:28488141,T,C,rs75217420:22-70	34	85.5	22	70	48	rs75217420
chrX	105479471	105479518	seq_b,AX-37855719,Affx-36237339,rs75217420,19:28488141,T,C,rs75217420:23-70	33	85.2	23	70	47	rs75217420
chrX	141425495	141425532	seq_b,AX-37855719,Affx-36237339,rs75217420,19:28488141,T,C,rs75217420:22-59	33	94.6	22	59	37	rs75217420
chrY	18880495	18880523	seq_b,AX-37855719,Affx-36237339,rs75217420,19:28488141,T,C,rs75217420:22-50	24	92.9	22	50	28	rs75217420
chrY	4004554	4004579	seq_b,AX-37855719,Affx-36237339,rs75217420,19:28488141,T,C,rs75217420:25-50	23	96.0	25	50	25	rs75217420
chrY	13917438	13917459	seq_b,AX-37855719,Affx-36237339,rs75217420,19:28488141,T,C,rs75217420:27-48	21	100.0	27	48	21	rs75217420
chrX	148442153	148442218	seq_b,AX-37855719,Affx-36237339,rs75217420,19:28488141,T,C,rs75217420:7-71	47	89.9	7	71	64	rs75217420
chrX	21262862	21262911	seq_b,AX-37855719,Affx-36237339,rs75217420,19:28488141,T,C,rs75217420:22-71	39	89.8	22	71	49	rs75217420
chrX	67086493	67086543	seq_b,AX-37855719,Affx-36237339,rs75217420,19:28488141,T,C,rs75217420:21-71	38	88.0	21	71	50	rs75217420
chrX	85974415	85974459	seq_b,AX-37855719,Affx-36237339,rs75217420,19:28488141,T,C,rs75217420:26-71	39	88.7	26	71	45	rs75217420
chrX	106102880	106102928	seq_b,AX-37855719,Affx-36237339,rs75217420,19:28488141,T,C,rs75217420:22-70	36	87.5	22	70	48	rs75217420
chrX	142926585	142926634	seq_b,AX-37855719,Affx-36237339,rs75217420,19:28488141,T,C,rs75217420:23-71	37	89.6	23	71	48	rs75217420
chrX	13564788	13564851	seq_b,AX-37855719,Affx-36237339,rs75217420,19:28488141,T,C,rs75217420:9-71	42	87.5	9	71	62	rs75217420
chrX	80009959	80010005	seq_b,AX-37855719,Affx-36237339,rs75217420,19:28488141,T,C,rs75217420:24-71	37	86.7	24	71	47	rs75217420
chrX	89292586	89292632	seq_b,AX-37855719,Affx-36237339,rs75217420,19:28488141,T,C,rs75217420:22-70	37	84.5	22	70	48	rs75217420
chrX	124751625	124751674	seq_b,AX-37855719,Affx-36237339,rs75217420,19:28488141,T,C,rs75217420:21-70	35	85.8	21	70	49	rs75217420
chrX	151459937	151459991	seq_b,AX-37855719,Affx-36237339,rs75217420,19:28488141,T,C,rs75217420:18-71	36	85.0	18	71	53	rs75217420
chrX	45513213	45513261	seq_b,AX-37855719,Affx-36237339,rs75217420,19:28488141,T,C,rs75217420:22-70	34	85.5	22	70	48	rs75217420
chrX	151383563	151383612	seq_b,AX-37855719,Affx-36237339,rs75217420,19:28488141,T,C,rs75217420:22-71	39	95.5	22	71	49	rs75217420
chrX	54685793	54685842	seq_b,AX-37855719,Affx-36237339,rs75217420,19:28488141,T,C,rs75217420:22-71	38	93.2	22	71	49	rs75217420
chrX	98591976	98592013	seq_b,AX-37855719,Affx-36237339,rs75217420,19:28488141,T,C,rs75217420:22-59	33	94.6	22	59	37	rs75217420
chrX	80865696	80865747	seq_b,AX-37855719,Affx-36237339,rs75217420,19:28488141,T,C,rs75217420:0-50	36	91.0	0	50	50	rs75217420
chrY	21596814	21596848	seq_a,AX-37855751,Affx-36237377,rs79798731,19:28541200,T,C,rs79798731:1-35	32	97.1	1	35	34	rs79798731
chrY	17722252	17722287	seq_a,AX-37855751,Affx-36237377,rs79798731,19:28541200,T,C,rs79798731:1-36	31	94.3	1	36	35	rs79798731
chrY	17180993	17181027	seq_a,AX-37855751,Affx-36237377,rs79798731,19:28541200,T,C,rs79798731:1-35	30	94.2	1	35	34	rs79798731
chrY	6681927	6681955	seq_a,AX-37855751,Affx-36237377,rs79798731,19:28541200,T,C,rs79798731:10-38	26	96.5	10	38	28	rs79798731
chrY	21319969	21320002	seq_a,AX-37855751,Affx-36237377,rs79798731,19:28541200,T,C,rs79798731:11-44	25	87.9	11	44	33	rs79798731
chrY	15792399	15792426	seq_a,AX-37855751,Affx-36237377,rs79798731,19:28541200,T,C,rs79798731:2-29	25	96.3	2	29	27	rs79798731
chrY	24232166	24232194	seq_a,AX-37855751,Affx-36237377,rs79798731,19:28541200,T,C,rs79798731:1-29	24	92.9	1	29	28	rs79798731
chrX	106209562	106209632	seq_a,AX-37855751,Affx-36237377,rs79798731,19:28541200,T,C,rs79798731:1-71	50	85.8	1	71	70	rs79798731
chrX	71805318	71805388	seq_a,AX-37855751,Affx-36237377,rs79798731,19:28541200,T,C,rs79798731:1-71	48	84.3	1	71	70	rs79798731
chrX	80339156	80339226	seq_a,AX-37855751,Affx-36237377,rs79798731,19:28541200,T,C,rs79798731:1-71	48	84.3	1	71	70	rs79798731
chrX	90724503	90724573	seq_a,AX-37855751,Affx-36237377,rs79798731,19:28541200,T,C,rs79798731:1-71	48	84.3	1	71	70	rs79798731
chrX	146281836	146281906	seq_a,AX-37855751,Affx-36237377,rs79798731,19:28541200,T,C,rs79798731:1-71	48	84.3	1	71	70	rs79798731
chrX	133213541	133213611	seq_a,AX-37855751,Affx-36237377,rs79798731,19:28541200,T,C,rs79798731:1-71	46	82.9	1	71	70	rs79798731
chrX	27317358	27317428	seq_a,AX-37855751,Affx-36237377,rs79798731,19:28541200,T,C,rs79798731:1-71	44	81.5	1	71	70	rs79798731
chrX	23502489	23502542	seq_a,AX-37855751,Affx-36237377,rs79798731,19:28541200,T,C,rs79798731:18-71	43	90.6	18	71	53	rs79798731
chrX	62697919	62697963	seq_a,AX-37855751,Affx-36237377,rs79798731,19:28541200,T,C,rs79798731:0-44	38	93.2	0	44	44	rs79798731
chrX	69975500	69975561	seq_a,AX-37855751,Affx-36237377,rs79798731,19:28541200,T,C,rs79798731:10-71	37	80.4	10	71	61	rs79798731
chrX	92574147	92574190	seq_a,AX-37855751,Affx-36237377,rs79798731,19:28541200,T,C,rs79798731:1-44	37	93.1	1	44	43	rs79798731
chrX	146900609	146900652	seq_a,AX-37855751,Affx-36237377,rs79798731,19:28541200,T,C,rs79798731:1-44	37	93.1	1	44	43	rs79798731
chrX	72109268	72109311	seq_a,AX-37855751,Affx-36237377,rs79798731,19:28541200,T,C,rs79798731:1-44	35	90.7	1	44	43	rs79798731
chrX	103846736	103846779	seq_a,AX-37855751,Affx-36237377,rs79798731,19:28541200,T,C,rs79798731:1-44	35	90.7	1	44	43	rs79798731
chrX	122416817	122416860	seq_a,AX-37855751,Affx-36237377,rs79798731,19:28541200,T,C,rs79798731:1-44	35	90.7	1	44	43	rs79798731
chrX	97176064	97176107	seq_a,AX-37855751,Affx-36237377,rs79798731,19:28541200,T,C,rs79798731:1-44	33	88.4	1	44	43	rs79798731
chrY	17456116	17456177	seq_a,AX-37855751,Affx-36237377,rs79798731,19:28541200,T,C,rs79798731:10-71	45	86.9	10	71	61	rs79798731
chrY	2900940	2901009	seq_a,AX-37855751,Affx-36237377,rs79798731,19:28541200,T,C,rs79798731:2-71	43	81.2	2	71	69	rs79798731
chrY	22782732	22782802	seq_a,AX-37855751,Affx-36237377,rs79798731,19:28541200,T,C,rs79798731:1-71	42	80.0	1	71	70	rs79798731
chrY	3463715	3463785	seq_a,AX-37855751,Affx-36237377,rs79798731,19:28541200,T,C,rs79798731:1-71	42	80.0	1	71	70	rs79798731
chrY	19557665	19557721	seq_a,AX-37855751,Affx-36237377,rs79798731,19:28541200,T,C,rs79798731:15-71	40	85.8	15	71	56	rs79798731
chrY	27926704	27926753	seq_a,AX-37855751,Affx-36237377,rs79798731,19:28541200,T,C,rs79798731:1-54	38	77.6	1	54	53	rs79798731
chrY	15649097	15649123	seq_a,AX-37855751,Affx-36237377,rs79798731,19:28541200,T,C,rs79798731:10-36	26	100.0	10	36	26	rs79798731
chrY	28120488	28120516	seq_a,AX-37855751,Affx-36237377,rs79798731,19:28541200,T,C,rs79798731:1-29	24	92.9	1	29	28	rs79798731
chrY	24646503	24646531	seq_a,AX-37855751,Affx-36237377,rs79798731,19:28541200,T,C,rs79798731:1-29	24	92.9	1	29	28	rs79798731
chrX	44848700	44848770	seq_a,AX-37855751,Affx-36237377,rs79798731,19:28541200,T,C,rs79798731:1-71	54	88.6	1	71	70	rs79798731
chrX	25337100	25337170	seq_a,AX-37855751,Affx-36237377,rs79798731,19:28541200,T,C,rs79798731:1-71	48	84.3	1	71	70	rs79798731
chrX	35654850	35654920	seq_a,AX-37855751,Affx-36237377,rs79798731,19:28541200,T,C,rs79798731:1-71	48	84.3	1	71	70	rs79798731
chrX	56521929	56521999	seq_a,AX-37855751,Affx-36237377,rs79798731,19:28541200,T,C,rs79798731:1-71	48	84.3	1	71	70	rs79798731
chrX	65328196	65328266	seq_a,AX-37855751,Affx-36237377,rs79798731,19:28541200,T,C,rs79798731:1-71	48	84.3	1	71	70	rs79798731
chrX	75520788	75520858	seq_a,AX-37855751,Affx-36237377,rs79798731,19:28541200,T,C,rs79798731:1-71	48	84.3	1	71	70	rs79798731
chrX	154887635	154887705	seq_a,AX-37855751,Affx-36237377,rs79798731,19:28541200,T,C,rs79798731:1-71	48	84.3	1	71	70	rs79798731
chrX	23500369	23500439	seq_a,AX-37855751,Affx-36237377,rs79798731,19:28541200,T,C,rs79798731:1-71	46	82.9	1	71	70	rs79798731
chrX	36437023	36437093	seq_a,AX-37855751,Affx-36237377,rs79798731,19:28541200,T,C,rs79798731:1-71	46	82.9	1	71	70	rs79798731
chrX	45863828	45863898	seq_a,AX-37855751,Affx-36237377,rs79798731,19:28541200,T,C,rs79798731:1-71	46	82.9	1	71	70	rs79798731
chrX	64287392	64287462	seq_a,AX-37855751,Affx-36237377,rs79798731,19:28541200,T,C,rs79798731:1-71	46	82.9	1	71	70	rs79798731
chrX	71980876	71980946	seq_a,AX-37855751,Affx-36237377,rs79798731,19:28541200,T,C,rs79798731:1-71	46	82.9	1	71	70	rs79798731
chrX	79731015	79731085	seq_a,AX-37855751,Affx-36237377,rs79798731,19:28541200,T,C,rs79798731:1-71	46	82.9	1	71	70	rs79798731
chrX	97496211	97496281	seq_a,AX-37855751,Affx-36237377,rs79798731,19:28541200,T,C,rs79798731:1-71	46	82.9	1	71	70	rs79798731
chrX	111795035	111795105	seq_a,AX-37855751,Affx-36237377,rs79798731,19:28541200,T,C,rs79798731:1-71	46	82.9	1	71	70	rs79798731
chrX	137884625	137884695	seq_a,AX-37855751,Affx-36237377,rs79798731,19:28541200,T,C,rs79798731:1-71	46	82.9	1	71	70	rs79798731
chrY	21596814	21596851	seq_b,AX-37855751,Affx-36237377,rs79798731,19:28541200,T,C,rs79798731:1-38	35	97.3	1	38	37	rs79798731
chrY	17722252	17722286	seq_b,AX-37855751,Affx-36237377,rs79798731,19:28541200,T,C,rs79798731:1-35	30	94.2	1	35	34	rs79798731
chrY	17180993	17181027	seq_b,AX-37855751,Affx-36237377,rs79798731,19:28541200,T,C,rs79798731:1-35	30	94.2	1	35	34	rs79798731
chrY	21319969	21320002	seq_b,AX-37855751,Affx-36237377,rs79798731,19:28541200,T,C,rs79798731:11-44	25	87.9	11	44	33	rs79798731
chrY	15792399	15792426	seq_b,AX-37855751,Affx-36237377,rs79798731,19:28541200,T,C,rs79798731:2-29	25	96.3	2	29	27	rs79798731
chrY	24232166	24232194	seq_b,AX-37855751,Affx-36237377,rs79798731,19:28541200,T,C,rs79798731:1-29	24	92.9	1	29	28	rs79798731
chrY	6681927	6681948	seq_b,AX-37855751,Affx-36237377,rs79798731,19:28541200,T,C,rs79798731:10-31	21	100.0	10	31	21	rs79798731
chrX	133213541	133213611	seq_b,AX-37855751,Affx-36237377,rs79798731,19:28541200,T,C,rs79798731:1-71	48	84.3	1	71	70	rs79798731
chrX	71805318	71805388	seq_b,AX-37855751,Affx-36237377,rs79798731,19:28541200,T,C,rs79798731:1-71	46	82.9	1	71	70	rs79798731
chrX	80339156	80339226	seq_b,AX-37855751,Affx-36237377,rs79798731,19:28541200,T,C,rs79798731:1-71	46	82.9	1	71	70	rs79798731
chrX	90724503	90724573	seq_b,AX-37855751,Affx-36237377,rs79798731,19:28541200,T,C,rs79798731:1-71	46	82.9	1	71	70	rs79798731
chrX	146281836	146281906	seq_b,AX-37855751,Affx-36237377,rs79798731,19:28541200,T,C,rs79798731:1-71	46	82.9	1	71	70	rs79798731
chrX	27317358	27317428	seq_b,AX-37855751,Affx-36237377,rs79798731,19:28541200,T,C,rs79798731:1-71	42	80.0	1	71	70	rs79798731
chrX	23502489	23502542	seq_b,AX-37855751,Affx-36237377,rs79798731,19:28541200,T,C,rs79798731:18-71	41	88.7	18	71	53	rs79798731
chrX	69975500	69975561	seq_b,AX-37855751,Affx-36237377,rs79798731,19:28541200,T,C,rs79798731:10-71	39	82.0	10	71	61	rs79798731
chrX	146900609	146900652	seq_b,AX-37855751,Affx-36237377,rs79798731,19:28541200,T,C,rs79798731:1-44	39	95.4	1	44	43	rs79798731
chrX	103846736	103846779	seq_b,AX-37855751,Affx-36237377,rs79798731,19:28541200,T,C,rs79798731:1-44	37	93.1	1	44	43	rs79798731
chrX	62697919	62697963	seq_b,AX-37855751,Affx-36237377,rs79798731,19:28541200,T,C,rs79798731:0-44	36	91.0	0	44	44	rs79798731
chrX	92574147	92574190	seq_b,AX-37855751,Affx-36237377,rs79798731,19:28541200,T,C,rs79798731:1-44	35	90.7	1	44	43	rs79798731
chrX	73915571	73915614	seq_b,AX-37855751,Affx-36237377,rs79798731,19:28541200,T,C,rs79798731:1-44	33	88.4	1	44	43	rs79798731
chrX	122416817	122416860	seq_b,AX-37855751,Affx-36237377,rs79798731,19:28541200,T,C,rs79798731:1-44	33	88.4	1	44	43	rs79798731
chrX	10887973	10888016	seq_b,AX-37855751,Affx-36237377,rs79798731,19:28541200,T,C,rs79798731:1-44	31	86.1	1	44	43	rs79798731
chrX	64238131	64238174	seq_b,AX-37855751,Affx-36237377,rs79798731,19:28541200,T,C,rs79798731:1-44	31	86.1	1	44	43	rs79798731
chrY	3463715	3463785	seq_b,AX-37855751,Affx-36237377,rs79798731,19:28541200,T,C,rs79798731:1-71	44	81.5	1	71	70	rs79798731
chrY	22782732	22782802	seq_b,AX-37855751,Affx-36237377,rs79798731,19:28541200,T,C,rs79798731:1-71	44	81.5	1	71	70	rs79798731
chrY	17456116	17456177	seq_b,AX-37855751,Affx-36237377,rs79798731,19:28541200,T,C,rs79798731:10-71	43	85.3	10	71	61	rs79798731
chrY	2900940	2901009	seq_b,AX-37855751,Affx-36237377,rs79798731,19:28541200,T,C,rs79798731:2-71	41	79.8	2	71	69	rs79798731
chrY	19557665	19557721	seq_b,AX-37855751,Affx-36237377,rs79798731,19:28541200,T,C,rs79798731:15-71	38	84.0	15	71	56	rs79798731
chrY	27926704	27926753	seq_b,AX-37855751,Affx-36237377,rs79798731,19:28541200,T,C,rs79798731:1-54	36	75.6	1	54	53	rs79798731
chrY	15649098	15649123	seq_b,AX-37855751,Affx-36237377,rs79798731,19:28541200,T,C,rs79798731:10-35	25	100.0	10	35	25	rs79798731
chrY	28120488	28120516	seq_b,AX-37855751,Affx-36237377,rs79798731,19:28541200,T,C,rs79798731:1-29	24	92.9	1	29	28	rs79798731
chrY	24646503	24646531	seq_b,AX-37855751,Affx-36237377,rs79798731,19:28541200,T,C,rs79798731:1-29	24	92.9	1	29	28	rs79798731
chrX	44848700	44848770	seq_b,AX-37855751,Affx-36237377,rs79798731,19:28541200,T,C,rs79798731:1-71	52	87.2	1	71	70	rs79798731
chrX	56521929	56521999	seq_b,AX-37855751,Affx-36237377,rs79798731,19:28541200,T,C,rs79798731:1-71	50	85.8	1	71	70	rs79798731
chrX	6894612	6894682	seq_b,AX-37855751,Affx-36237377,rs79798731,19:28541200,T,C,rs79798731:1-71	48	84.3	1	71	70	rs79798731
chrX	111795035	111795105	seq_b,AX-37855751,Affx-36237377,rs79798731,19:28541200,T,C,rs79798731:1-71	48	84.3	1	71	70	rs79798731
chrX	25337100	25337170	seq_b,AX-37855751,Affx-36237377,rs79798731,19:28541200,T,C,rs79798731:1-71	46	82.9	1	71	70	rs79798731
chrX	35654850	35654920	seq_b,AX-37855751,Affx-36237377,rs79798731,19:28541200,T,C,rs79798731:1-71	46	82.9	1	71	70	rs79798731
chrX	65328196	65328266	seq_b,AX-37855751,Affx-36237377,rs79798731,19:28541200,T,C,rs79798731:1-71	46	82.9	1	71	70	rs79798731
chrX	75520788	75520858	seq_b,AX-37855751,Affx-36237377,rs79798731,19:28541200,T,C,rs79798731:1-71	46	82.9	1	71	70	rs79798731
chrX	110147605	110147675	seq_b,AX-37855751,Affx-36237377,rs79798731,19:28541200,T,C,rs79798731:1-71	46	82.9	1	71	70	rs79798731
chrX	154887635	154887705	seq_b,AX-37855751,Affx-36237377,rs79798731,19:28541200,T,C,rs79798731:1-71	46	82.9	1	71	70	rs79798731
chrX	14482039	14482109	seq_b,AX-37855751,Affx-36237377,rs79798731,19:28541200,T,C,rs79798731:1-71	44	81.5	1	71	70	rs79798731
chrX	23500369	23500439	seq_b,AX-37855751,Affx-36237377,rs79798731,19:28541200,T,C,rs79798731:1-71	44	81.5	1	71	70	rs79798731
chrX	45863828	45863898	seq_b,AX-37855751,Affx-36237377,rs79798731,19:28541200,T,C,rs79798731:1-71	44	81.5	1	71	70	rs79798731
chrX	64287392	64287462	seq_b,AX-37855751,Affx-36237377,rs79798731,19:28541200,T,C,rs79798731:1-71	44	81.5	1	71	70	rs79798731
chrX	71980876	71980946	seq_b,AX-37855751,Affx-36237377,rs79798731,19:28541200,T,C,rs79798731:1-71	44	81.5	1	71	70	rs79798731
chrX	79731015	79731085	seq_b,AX-37855751,Affx-36237377,rs79798731,19:28541200,T,C,rs79798731:1-71	44	81.5	1	71	70	rs79798731
chrX	103551711	103551731	seq_a,AX-37855801,Affx-36237451,rs74587505,19:28635580,T,C,rs74587505:51-71	20	100.0	51	71	20	rs74587505
chrX	103551711	103551731	seq_b,AX-37855801,Affx-36237451,rs74587505,19:28635580,T,C,rs74587505:51-71	20	100.0	51	71	20	rs74587505
chrX	99150927	99151000	seq_a,AX-37855807,Affx-36237468,rs79456666,19:28651771,A,G,rs79456666:0-71	53	89.6	0	71	71	rs79456666
chrX	109005113	109005583	seq_a,AX-37855807,Affx-36237468,rs79456666,19:28651771,A,G,rs79456666:0-70	52	88.6	0	70	70	rs79456666
chrX	82327565	82327638	seq_a,AX-37855807,Affx-36237468,rs79456666,19:28651771,A,G,rs79456666:0-71	47	88.6	0	71	71	rs79456666
chrX	138134719	138134787	seq_a,AX-37855807,Affx-36237468,rs79456666,19:28651771,A,G,rs79456666:5-71	48	91.6	5	71	66	rs79456666
chrX	13575617	13575647	seq_a,AX-37855807,Affx-36237468,rs79456666,19:28651771,A,G,rs79456666:5-35	28	96.7	5	35	30	rs79456666
chrX	48743620	48743683	seq_a,AX-37855807,Affx-36237468,rs79456666,19:28651771,A,G,rs79456666:10-71	48	90.2	10	71	61	rs79456666
chrX	29032152	29032220	seq_a,AX-37855807,Affx-36237468,rs79456666,19:28651771,A,G,rs79456666:5-71	47	91.3	5	71	66	rs79456666
chrX	118944579	118944611	seq_a,AX-37855807,Affx-36237468,rs79456666,19:28651771,A,G,rs79456666:39-71	28	93.8	39	71	32	rs79456666
chrX	99150927	99151000	seq_b,AX-37855807,Affx-36237468,rs79456666,19:28651771,A,G,rs79456666:0-71	56	90.0	0	71	71	rs79456666
chrX	82327565	82327638	seq_b,AX-37855807,Affx-36237468,rs79456666,19:28651771,A,G,rs79456666:0-71	52	87.2	0	71	71	rs79456666
chrX	138134719	138134787	seq_b,AX-37855807,Affx-36237468,rs79456666,19:28651771,A,G,rs79456666:5-71	51	92.0	5	71	66	rs79456666
chrX	109005113	109005583	seq_b,AX-37855807,Affx-36237468,rs79456666,19:28651771,A,G,rs79456666:0-70	50	88.1	0	70	70	rs79456666
chrX	13575617	13575659	seq_b,AX-37855807,Affx-36237468,rs79456666,19:28651771,A,G,rs79456666:5-45	35	94.9	5	45	40	rs79456666
chrX	48743620	48743683	seq_b,AX-37855807,Affx-36237468,rs79456666,19:28651771,A,G,rs79456666:10-71	46	88.6	10	71	61	rs79456666
chrX	29032152	29032220	seq_b,AX-37855807,Affx-36237468,rs79456666,19:28651771,A,G,rs79456666:5-71	47	91.4	5	71	66	rs79456666
chrX	6465522	6465565	seq_b,AX-37855807,Affx-36237468,rs79456666,19:28651771,A,G,rs79456666:15-56	36	95.2	15	56	41	rs79456666
chrX	118944579	118944611	seq_b,AX-37855807,Affx-36237468,rs79456666,19:28651771,A,G,rs79456666:39-71	28	93.8	39	71	32	rs79456666
chrX	42881614	42881648	seq_a,AX-37855809,Affx-36237469,rs117701989,19:28652149,A,G,rs117701989:0-34	32	97.1	0	34	34	rs117701989
chrX	71106623	71106686	seq_a,AX-37855809,Affx-36237469,rs117701989,19:28652149,A,G,rs117701989:0-63	47	87.4	0	63	63	rs117701989
chrX	73419005	73419070	seq_a,AX-37855809,Affx-36237469,rs117701989,19:28652149,A,G,rs117701989:0-65	47	86.2	0	65	65	rs117701989
chrX	117160766	117160831	seq_a,AX-37855809,Affx-36237469,rs117701989,19:28652149,A,G,rs117701989:0-65	35	77.0	0	65	65	rs117701989
chrX	9692147	9692181	seq_a,AX-37855809,Affx-36237469,rs117701989,19:28652149,A,G,rs117701989:0-34	30	94.2	0	34	34	rs117701989
chrX	115136153	115136175	seq_a,AX-37855809,Affx-36237469,rs117701989,19:28652149,A,G,rs117701989:41-63	22	100.0	41	63	22	rs117701989
chrX	131470159	131470181	seq_a,AX-37855809,Affx-36237469,rs117701989,19:28652149,A,G,rs117701989:43-65	22	100.0	43	65	22	rs117701989
chrX	42881614	42881672	seq_b,AX-37855809,Affx-36237469,rs117701989,19:28652149,A,G,rs117701989:0-58	44	88.0	0	58	58	rs117701989
chrX	71106623	71106686	seq_b,AX-37855809,Affx-36237469,rs117701989,19:28652149,A,G,rs117701989:0-63	49	88.9	0	63	63	rs117701989
chrX	73419005	73419070	seq_b,AX-37855809,Affx-36237469,rs117701989,19:28652149,A,G,rs117701989:0-65	49	87.7	0	65	65	rs117701989
chrX	9692142	9692181	seq_b,AX-37855809,Affx-36237469,rs117701989,19:28652149,A,G,rs117701989:0-39	33	92.4	0	39	39	rs117701989
chrX	115136153	115136175	seq_b,AX-37855809,Affx-36237469,rs117701989,19:28652149,A,G,rs117701989:41-63	22	100.0	41	63	22	rs117701989
chrX	131470159	131470181	seq_b,AX-37855809,Affx-36237469,rs117701989,19:28652149,A,G,rs117701989:43-65	22	100.0	43	65	22	rs117701989
chrY	15685797	15685843	seq_a,AX-37855833,Affx-36237525,rs77511501,19:28719141,T,C,rs77511501:25-70	38	93.4	25	70	45	rs77511501
chrY	670981	671027	seq_a,AX-37855833,Affx-36237525,rs77511501,19:28719141,T,C,rs77511501:25-71	36	89.2	25	71	46	rs77511501
chrY	7381820	7381867	seq_a,AX-37855833,Affx-36237525,rs77511501,19:28719141,T,C,rs77511501:25-71	37	91.4	25	71	46	rs77511501
chrY	15688469	15688516	seq_a,AX-37855833,Affx-36237525,rs77511501,19:28719141,T,C,rs77511501:25-71	37	91.4	25	71	46	rs77511501
chrY	16827404	16827451	seq_a,AX-37855833,Affx-36237525,rs77511501,19:28719141,T,C,rs77511501:25-71	37	91.4	25	71	46	rs77511501
chrY	21681649	21681696	seq_a,AX-37855833,Affx-36237525,rs77511501,19:28719141,T,C,rs77511501:25-71	37	91.4	25	71	46	rs77511501
chrY	2219011	2219058	seq_a,AX-37855833,Affx-36237525,rs77511501,19:28719141,T,C,rs77511501:25-71	35	89.2	25	71	46	rs77511501
chrY	18159750	18159796	seq_a,AX-37855833,Affx-36237525,rs77511501,19:28719141,T,C,rs77511501:25-70	34	88.9	25	70	45	rs77511501
chrY	28409280	28409313	seq_a,AX-37855833,Affx-36237525,rs77511501,19:28719141,T,C,rs77511501:38-71	27	91.0	38	71	33	rs77511501
chrY	2951821	2951842	seq_a,AX-37855833,Affx-36237525,rs77511501,19:28719141,T,C,rs77511501:29-50	21	100.0	29	50	21	rs77511501
chrX	133238036	133238083	seq_a,AX-37855833,Affx-36237525,rs77511501,19:28719141,T,C,rs77511501:25-71	41	95.7	25	71	46	rs77511501
chrX	136217510	136217557	seq_a,AX-37855833,Affx-36237525,rs77511501,19:28719141,T,C,rs77511501:25-71	41	95.7	25	71	46	rs77511501
chrX	29738610	29738657	seq_a,AX-37855833,Affx-36237525,rs77511501,19:28719141,T,C,rs77511501:25-71	39	93.5	25	71	46	rs77511501
chrX	54392810	54392857	seq_a,AX-37855833,Affx-36237525,rs77511501,19:28719141,T,C,rs77511501:25-71	39	93.5	25	71	46	rs77511501
chrX	75302079	75302126	seq_a,AX-37855833,Affx-36237525,rs77511501,19:28719141,T,C,rs77511501:25-71	39	93.5	25	71	46	rs77511501
chrX	88401323	88401370	seq_a,AX-37855833,Affx-36237525,rs77511501,19:28719141,T,C,rs77511501:25-71	39	93.5	25	71	46	rs77511501
chrX	98182349	98182396	seq_a,AX-37855833,Affx-36237525,rs77511501,19:28719141,T,C,rs77511501:25-71	39	93.5	25	71	46	rs77511501
chrX	128956319	128956366	seq_a,AX-37855833,Affx-36237525,rs77511501,19:28719141,T,C,rs77511501:25-71	39	93.5	25	71	46	rs77511501
chrX	134728230	134728277	seq_a,AX-37855833,Affx-36237525,rs77511501,19:28719141,T,C,rs77511501:25-71	39	93.5	25	71	46	rs77511501
chrX	151684301	151684348	seq_a,AX-37855833,Affx-36237525,rs77511501,19:28719141,T,C,rs77511501:25-71	39	93.5	25	71	46	rs77511501
chrX	151730400	151730447	seq_a,AX-37855833,Affx-36237525,rs77511501,19:28719141,T,C,rs77511501:25-71	39	93.5	25	71	46	rs77511501
chrX	720981	721027	seq_a,AX-37855833,Affx-36237525,rs77511501,19:28719141,T,C,rs77511501:25-71	36	89.2	25	71	46	rs77511501
chrX	8677044	8677091	seq_a,AX-37855833,Affx-36237525,rs77511501,19:28719141,T,C,rs77511501:25-71	37	91.4	25	71	46	rs77511501
chrX	43572470	43572517	seq_a,AX-37855833,Affx-36237525,rs77511501,19:28719141,T,C,rs77511501:25-71	37	91.4	25	71	46	rs77511501
chrX	46352315	46352362	seq_a,AX-37855833,Affx-36237525,rs77511501,19:28719141,T,C,rs77511501:25-71	37	91.4	25	71	46	rs77511501
chrX	56879435	56879482	seq_a,AX-37855833,Affx-36237525,rs77511501,19:28719141,T,C,rs77511501:25-71	37	91.4	25	71	46	rs77511501
chrY	1909173	1909228	seq_a,AX-37855833,Affx-36237525,rs77511501,19:28719141,T,C,rs77511501:18-71	39	88.5	18	71	53	rs77511501
chrY	746658	746704	seq_a,AX-37855833,Affx-36237525,rs77511501,19:28719141,T,C,rs77511501:26-71	36	91.2	26	71	45	rs77511501
chrY	523795	523850	seq_a,AX-37855833,Affx-36237525,rs77511501,19:28719141,T,C,rs77511501:18-71	37	88.0	18	71	53	rs77511501
chrY	3451269	3538952	seq_a,AX-37855833,Affx-36237525,rs77511501,19:28719141,T,C,rs77511501:25-71	41	95.7	25	71	46	rs77511501
chrY	22214640	22214687	seq_a,AX-37855833,Affx-36237525,rs77511501,19:28719141,T,C,rs77511501:25-71	31	94.3	25	71	46	rs77511501
chrY	4051519	4051545	seq_a,AX-37855833,Affx-36237525,rs77511501,19:28719141,T,C,rs77511501:25-50	24	100.0	25	50	25	rs77511501
chrX	75309309	75309355	seq_a,AX-37855833,Affx-36237525,rs77511501,19:28719141,T,C,rs77511501:25-71	40	93.5	25	71	46	rs77511501
chrX	12851375	12851422	seq_a,AX-37855833,Affx-36237525,rs77511501,19:28719141,T,C,rs77511501:25-71	39	93.5	25	71	46	rs77511501
chrX	12867155	12867202	seq_a,AX-37855833,Affx-36237525,rs77511501,19:28719141,T,C,rs77511501:25-71	39	93.5	25	71	46	rs77511501
chrX	16970425	16970472	seq_a,AX-37855833,Affx-36237525,rs77511501,19:28719141,T,C,rs77511501:25-71	39	93.5	25	71	46	rs77511501
chrX	19788385	19788432	seq_a,AX-37855833,Affx-36237525,rs77511501,19:28719141,T,C,rs77511501:25-71	39	93.5	25	71	46	rs77511501
chrX	21156163	21156210	seq_a,AX-37855833,Affx-36237525,rs77511501,19:28719141,T,C,rs77511501:25-71	39	93.5	25	71	46	rs77511501
chrX	21375525	21375572	seq_a,AX-37855833,Affx-36237525,rs77511501,19:28719141,T,C,rs77511501:25-71	39	93.5	25	71	46	rs77511501
chrX	24837998	24838045	seq_a,AX-37855833,Affx-36237525,rs77511501,19:28719141,T,C,rs77511501:25-71	39	93.5	25	71	46	rs77511501
chrX	38110438	38110485	seq_a,AX-37855833,Affx-36237525,rs77511501,19:28719141,T,C,rs77511501:25-71	39	93.5	25	71	46	rs77511501
chrX	54297240	54297287	seq_a,AX-37855833,Affx-36237525,rs77511501,19:28719141,T,C,rs77511501:25-71	39	93.5	25	71	46	rs77511501
chrX	67834649	67834696	seq_a,AX-37855833,Affx-36237525,rs77511501,19:28719141,T,C,rs77511501:25-71	39	93.5	25	71	46	rs77511501
chrX	73292061	73292111	seq_a,AX-37855833,Affx-36237525,rs77511501,19:28719141,T,C,rs77511501:21-71	43	95.9	21	71	50	rs77511501
chrX	77624115	77624162	seq_a,AX-37855833,Affx-36237525,rs77511501,19:28719141,T,C,rs77511501:25-71	39	93.5	25	71	46	rs77511501
chrX	82201023	82201070	seq_a,AX-37855833,Affx-36237525,rs77511501,19:28719141,T,C,rs77511501:25-71	39	93.5	25	71	46	rs77511501
chrX	82371980	82372027	seq_a,AX-37855833,Affx-36237525,rs77511501,19:28719141,T,C,rs77511501:25-71	39	93.5	25	71	46	rs77511501
chrX	88345758	88345805	seq_a,AX-37855833,Affx-36237525,rs77511501,19:28719141,T,C,rs77511501:25-71	39	93.5	25	71	46	rs77511501
chrY	15685797	15685843	seq_b,AX-37855833,Affx-36237525,rs77511501,19:28719141,T,C,rs77511501:25-70	36	91.2	25	70	45	rs77511501
chrY	16827409	16827451	seq_b,AX-37855833,Affx-36237525,rs77511501,19:28719141,T,C,rs77511501:22-71	33	73.9	22	71	49	rs77511501
chrY	7381825	7381867	seq_b,AX-37855833,Affx-36237525,rs77511501,19:28719141,T,C,rs77511501:22-71	33	73.9	22	71	49	rs77511501
chrY	28409280	28409313	seq_b,AX-37855833,Affx-36237525,rs77511501,19:28719141,T,C,rs77511501:38-71	27	91.0	38	71	33	rs77511501
chrY	2219025	2219058	seq_b,AX-37855833,Affx-36237525,rs77511501,19:28719141,T,C,rs77511501:38-71	25	87.9	38	71	33	rs77511501
chrX	133238036	133238083	seq_b,AX-37855833,Affx-36237525,rs77511501,19:28719141,T,C,rs77511501:25-71	39	93.5	25	71	46	rs77511501
chrX	136217510	136217557	seq_b,AX-37855833,Affx-36237525,rs77511501,19:28719141,T,C,rs77511501:25-71	39	93.5	25	71	46	rs77511501
chrX	126324051	126324098	seq_b,AX-37855833,Affx-36237525,rs77511501,19:28719141,T,C,rs77511501:25-71	37	91.4	25	71	46	rs77511501
chrX	142812305	142812352	seq_b,AX-37855833,Affx-36237525,rs77511501,19:28719141,T,C,rs77511501:25-71	37	91.4	25	71	46	rs77511501
chrX	26439200	26439246	seq_b,AX-37855833,Affx-36237525,rs77511501,19:28719141,T,C,rs77511501:26-71	36	91.2	26	71	45	rs77511501
chrX	95181501	95181556	seq_b,AX-37855833,Affx-36237525,rs77511501,19:28719141,T,C,rs77511501:25-71	37	91.4	25	71	46	rs77511501
chrX	87606816	87606859	seq_b,AX-37855833,Affx-36237525,rs77511501,19:28719141,T,C,rs77511501:29-71	35	92.7	29	71	42	rs77511501
chrX	91928568	91928612	seq_b,AX-37855833,Affx-36237525,rs77511501,19:28719141,T,C,rs77511501:28-71	34	90.7	28	71	43	rs77511501
chrX	75302084	75302126	seq_b,AX-37855833,Affx-36237525,rs77511501,19:28719141,T,C,rs77511501:22-71	35	76.2	22	71	49	rs77511501
chrX	151684306	151684348	seq_b,AX-37855833,Affx-36237525,rs77511501,19:28719141,T,C,rs77511501:22-71	35	76.2	22	71	49	rs77511501
chrX	13560183	13560226	seq_b,AX-37855833,Affx-36237525,rs77511501,19:28719141,T,C,rs77511501:29-71	31	88.1	29	71	42	rs77511501
chrX	12689608	12689641	seq_b,AX-37855833,Affx-36237525,rs77511501,19:28719141,T,C,rs77511501:38-71	29	94.0	38	71	33	rs77511501
chrX	151691546	151691588	seq_b,AX-37855833,Affx-36237525,rs77511501,19:28719141,T,C,rs77511501:22-71	33	73.9	22	71	49	rs77511501
chrX	76978561	76978603	seq_b,AX-37855833,Affx-36237525,rs77511501,19:28719141,T,C,rs77511501:22-71	33	73.9	22	71	49	rs77511501
chrX	67325403	67325436	seq_b,AX-37855833,Affx-36237525,rs77511501,19:28719141,T,C,rs77511501:38-71	27	91.0	38	71	33	rs77511501
chrX	2269025	2269058	seq_b,AX-37855833,Affx-36237525,rs77511501,19:28719141,T,C,rs77511501:38-71	25	87.9	38	71	33	rs77511501
chrY	523795	523850	seq_b,AX-37855833,Affx-36237525,rs77511501,19:28719141,T,C,rs77511501:18-71	39	88.7	18	71	53	rs77511501
chrY	3451269	3451302	seq_b,AX-37855833,Affx-36237525,rs77511501,19:28719141,T,C,rs77511501:38-71	29	94.0	38	71	33	rs77511501
chrY	4376548	4376581	seq_b,AX-37855833,Affx-36237525,rs77511501,19:28719141,T,C,rs77511501:25-57	27	93.8	25	57	32	rs77511501
chrX	573795	573850	seq_b,AX-37855833,Affx-36237525,rs77511501,19:28719141,T,C,rs77511501:18-71	39	88.7	18	71	53	rs77511501
chrX	88773592	88773638	seq_b,AX-37855833,Affx-36237525,rs77511501,19:28719141,T,C,rs77511501:26-71	38	93.4	26	71	45	rs77511501
chrX	21375525	21375572	seq_b,AX-37855833,Affx-36237525,rs77511501,19:28719141,T,C,rs77511501:25-71	37	91.4	25	71	46	rs77511501
chrX	81441439	81441486	seq_b,AX-37855833,Affx-36237525,rs77511501,19:28719141,T,C,rs77511501:25-71	37	91.4	25	71	46	rs77511501
chrX	88345758	88345805	seq_b,AX-37855833,Affx-36237525,rs77511501,19:28719141,T,C,rs77511501:25-71	37	91.4	25	71	46	rs77511501
chrX	93820255	93820302	seq_b,AX-37855833,Affx-36237525,rs77511501,19:28719141,T,C,rs77511501:25-71	37	91.4	25	71	46	rs77511501
chrX	32684549	32684592	seq_b,AX-37855833,Affx-36237525,rs77511501,19:28719141,T,C,rs77511501:29-71	35	92.9	29	71	42	rs77511501
chrX	104066150	104066197	seq_b,AX-37855833,Affx-36237525,rs77511501,19:28719141,T,C,rs77511501:25-71	35	89.2	25	71	46	rs77511501
chrX	107925362	107925406	seq_b,AX-37855833,Affx-36237525,rs77511501,19:28719141,T,C,rs77511501:28-71	34	90.7	28	71	43	rs77511501
chrX	55805408	55805451	seq_b,AX-37855833,Affx-36237525,rs77511501,19:28719141,T,C,rs77511501:29-71	33	90.5	29	71	42	rs77511501
chrX	75530428	75530471	seq_b,AX-37855833,Affx-36237525,rs77511501,19:28719141,T,C,rs77511501:29-71	33	90.5	29	71	42	rs77511501
chrX	79599523	79599566	seq_b,AX-37855833,Affx-36237525,rs77511501,19:28719141,T,C,rs77511501:29-71	33	90.5	29	71	42	rs77511501
chrX	82201023	82201070	seq_b,AX-37855833,Affx-36237525,rs77511501,19:28719141,T,C,rs77511501:25-71	36	92.9	25	71	46	rs77511501
chrX	14497738	14497777	seq_b,AX-37855833,Affx-36237525,rs77511501,19:28719141,T,C,rs77511501:23-63	34	89.5	23	63	40	rs77511501
chrX	4114062	4114101	seq_b,AX-37855833,Affx-36237525,rs77511501,19:28719141,T,C,rs77511501:25-63	31	91.9	25	63	38	rs77511501
chrX	89181095	89181128	seq_b,AX-37855833,Affx-36237525,rs77511501,19:28719141,T,C,rs77511501:38-71	29	94.0	38	71	33	rs77511501
chrY	2171612	2171656	seq_a,AX-37855889,Affx-36237648,rs75011115,19:28830897,T,C,rs75011115:27-71	36	91.0	27	71	44	rs75011115
chrY	2469115	2469152	seq_a,AX-37855889,Affx-36237648,rs75011115,19:28830897,T,C,rs75011115:21-58	33	94.6	21	58	37	rs75011115
chrY	2172774	2387520	seq_a,AX-37855889,Affx-36237648,rs75011115,19:28830897,T,C,rs75011115:23-63	39	100.0	23	63	40	rs75011115
chrY	6568178	6568215	seq_a,AX-37855889,Affx-36237648,rs75011115,19:28830897,T,C,rs75011115:34-70	31	94.5	34	70	36	rs75011115
chrY	6552403	6552440	seq_a,AX-37855889,Affx-36237648,rs75011115,19:28830897,T,C,rs75011115:34-70	31	94.5	34	70	36	rs75011115
chrY	3479830	3479863	seq_a,AX-37855889,Affx-36237648,rs75011115,19:28830897,T,C,rs75011115:37-70	29	94.0	37	70	33	rs75011115
chrY	17136095	17136126	seq_a,AX-37855889,Affx-36237648,rs75011115,19:28830897,T,C,rs75011115:23-54	25	90.4	23	54	31	rs75011115
chrY	4309445	4309468	seq_a,AX-37855889,Affx-36237648,rs75011115,19:28830897,T,C,rs75011115:38-61	21	95.7	38	61	23	rs75011115
chrX	104165312	104165382	seq_a,AX-37855889,Affx-36237648,rs75011115,19:28830897,T,C,rs75011115:0-70	48	84.3	0	70	70	rs75011115
chrX	43632193	43632256	seq_a,AX-37855889,Affx-36237648,rs75011115,19:28830897,T,C,rs75011115:0-63	43	84.2	0	63	63	rs75011115
chrX	130665041	130665091	seq_a,AX-37855889,Affx-36237648,rs75011115,19:28830897,T,C,rs75011115:20-70	40	90.0	20	70	50	rs75011115
chrX	144655394	144655442	seq_a,AX-37855889,Affx-36237648,rs75011115,19:28830897,T,C,rs75011115:23-71	40	91.7	23	71	48	rs75011115
chrX	6090121	6090167	seq_a,AX-37855889,Affx-36237648,rs75011115,19:28830897,T,C,rs75011115:24-70	38	91.4	24	70	46	rs75011115
chrX	119847393	119847443	seq_a,AX-37855889,Affx-36237648,rs75011115,19:28830897,T,C,rs75011115:20-70	38	88.0	20	70	50	rs75011115
chrX	18176446	18176489	seq_a,AX-37855889,Affx-36237648,rs75011115,19:28830897,T,C,rs75011115:27-70	37	93.1	27	70	43	rs75011115
chrX	23526799	23526842	seq_a,AX-37855889,Affx-36237648,rs75011115,19:28830897,T,C,rs75011115:25-68	37	93.1	25	68	43	rs75011115
chrX	87571030	87571071	seq_a,AX-37855889,Affx-36237648,rs75011115,19:28830897,T,C,rs75011115:22-63	37	95.2	22	63	41	rs75011115
chrX	134511006	134511051	seq_a,AX-37855889,Affx-36237648,rs75011115,19:28830897,T,C,rs75011115:23-68	37	91.2	23	68	45	rs75011115
chrX	141116844	141116909	seq_a,AX-37855889,Affx-36237648,rs75011115,19:28830897,T,C,rs75011115:0-54	42	92.0	0	54	54	rs75011115
chrX	2221612	2221656	seq_a,AX-37855889,Affx-36237648,rs75011115,19:28830897,T,C,rs75011115:27-71	36	91.0	27	71	44	rs75011115
chrX	4940570	4940623	seq_a,AX-37855889,Affx-36237648,rs75011115,19:28830897,T,C,rs75011115:0-50	40	93.5	0	50	50	rs75011115
chrX	102911228	102911269	seq_a,AX-37855889,Affx-36237648,rs75011115,19:28830897,T,C,rs75011115:29-70	35	92.7	29	70	41	rs75011115
chrX	83943135	83943185	seq_a,AX-37855889,Affx-36237648,rs75011115,19:28830897,T,C,rs75011115:20-70	34	84.0	20	70	50	rs75011115
chrX	2519115	2519152	seq_a,AX-37855889,Affx-36237648,rs75011115,19:28830897,T,C,rs75011115:21-58	33	94.6	21	58	37	rs75011115
chrY	16690331	16690368	seq_a,AX-37855889,Affx-36237648,rs75011115,19:28830897,T,C,rs75011115:34-71	33	94.6	34	71	37	rs75011115
chrY	4760832	4760867	seq_a,AX-37855889,Affx-36237648,rs75011115,19:28830897,T,C,rs75011115:35-70	31	94.3	35	70	35	rs75011115
chrY	5771934	5771967	seq_a,AX-37855889,Affx-36237648,rs75011115,19:28830897,T,C,rs75011115:20-53	29	94.0	20	53	33	rs75011115
chrY	19641582	19641617	seq_a,AX-37855889,Affx-36237648,rs75011115,19:28830897,T,C,rs75011115:35-70	29	91.5	35	70	35	rs75011115
chrY	7977858	7977892	seq_a,AX-37855889,Affx-36237648,rs75011115,19:28830897,T,C,rs75011115:36-70	28	91.2	36	70	34	rs75011115
chrY	2413945	2413978	seq_a,AX-37855889,Affx-36237648,rs75011115,19:28830897,T,C,rs75011115:20-53	25	87.9	20	53	33	rs75011115
chrX	3314329	3314376	seq_a,AX-37855889,Affx-36237648,rs75011115,19:28830897,T,C,rs75011115:23-70	43	95.8	23	70	47	rs75011115
chrX	56578245	56578295	seq_a,AX-37855889,Affx-36237648,rs75011115,19:28830897,T,C,rs75011115:20-70	42	92.0	20	70	50	rs75011115
chrX	121999017	121999067	seq_a,AX-37855889,Affx-36237648,rs75011115,19:28830897,T,C,rs75011115:20-70	42	92.0	20	70	50	rs75011115
chrX	3089312	3089359	seq_a,AX-37855889,Affx-36237648,rs75011115,19:28830897,T,C,rs75011115:23-70	41	93.7	23	70	47	rs75011115
chrX	15909984	15910029	seq_a,AX-37855889,Affx-36237648,rs75011115,19:28830897,T,C,rs75011115:23-68	41	95.6	23	68	45	rs75011115
chrX	15910454	15910501	seq_a,AX-37855889,Affx-36237648,rs75011115,19:28830897,T,C,rs75011115:23-70	41	93.7	23	70	47	rs75011115
chrX	118486704	118486752	seq_a,AX-37855889,Affx-36237648,rs75011115,19:28830897,T,C,rs75011115:23-70	42	95.8	23	70	47	rs75011115
chrX	125079359	125079406	seq_a,AX-37855889,Affx-36237648,rs75011115,19:28830897,T,C,rs75011115:23-70	41	93.7	23	70	47	rs75011115
chrX	74843678	74843725	seq_a,AX-37855889,Affx-36237648,rs75011115,19:28830897,T,C,rs75011115:23-70	39	91.5	23	70	47	rs75011115
chrX	85297338	85297385	seq_a,AX-37855889,Affx-36237648,rs75011115,19:28830897,T,C,rs75011115:23-70	39	91.5	23	70	47	rs75011115
chrX	154408817	154408864	seq_a,AX-37855889,Affx-36237648,rs75011115,19:28830897,T,C,rs75011115:23-70	39	91.5	23	70	47	rs75011115
chrX	16439121	16439165	seq_a,AX-37855889,Affx-36237648,rs75011115,19:28830897,T,C,rs75011115:26-70	38	93.2	26	70	44	rs75011115
chrX	17696488	17696534	seq_a,AX-37855889,Affx-36237648,rs75011115,19:28830897,T,C,rs75011115:24-70	38	91.4	24	70	46	rs75011115
chrX	81500072	81500116	seq_a,AX-37855889,Affx-36237648,rs75011115,19:28830897,T,C,rs75011115:26-70	38	93.2	26	70	44	rs75011115
chrX	3159654	3159701	seq_a,AX-37855889,Affx-36237648,rs75011115,19:28830897,T,C,rs75011115:23-70	37	89.4	23	70	47	rs75011115
chrX	13594224	13594271	seq_a,AX-37855889,Affx-36237648,rs75011115,19:28830897,T,C,rs75011115:23-70	37	89.4	23	70	47	rs75011115
chrY	2469115	2469152	seq_b,AX-37855889,Affx-36237648,rs75011115,19:28830897,T,C,rs75011115:21-58	31	91.9	21	58	37	rs75011115
chrY	3479830	3479863	seq_b,AX-37855889,Affx-36237648,rs75011115,19:28830897,T,C,rs75011115:37-70	29	94.0	37	70	33	rs75011115
chrY	6568180	6568215	seq_b,AX-37855889,Affx-36237648,rs75011115,19:28830897,T,C,rs75011115:36-70	29	94.2	36	70	34	rs75011115
chrY	6552405	6552440	seq_b,AX-37855889,Affx-36237648,rs75011115,19:28830897,T,C,rs75011115:36-70	29	94.2	36	70	34	rs75011115
chrY	17136095	17136126	seq_b,AX-37855889,Affx-36237648,rs75011115,19:28830897,T,C,rs75011115:23-54	23	87.1	23	54	31	rs75011115
chrY	2387499	2387520	seq_b,AX-37855889,Affx-36237648,rs75011115,19:28830897,T,C,rs75011115:42-63	21	100.0	42	63	21	rs75011115
chrY	4309445	4309468	seq_b,AX-37855889,Affx-36237648,rs75011115,19:28830897,T,C,rs75011115:38-61	21	95.7	38	61	23	rs75011115
chrX	43632193	43632256	seq_b,AX-37855889,Affx-36237648,rs75011115,19:28830897,T,C,rs75011115:0-63	45	85.8	0	63	63	rs75011115
chrX	119847393	119847443	seq_b,AX-37855889,Affx-36237648,rs75011115,19:28830897,T,C,rs75011115:20-70	40	90.0	20	70	50	rs75011115
chrX	130665041	130665091	seq_b,AX-37855889,Affx-36237648,rs75011115,19:28830897,T,C,rs75011115:20-70	38	88.0	20	70	50	rs75011115
chrX	6090121	6090167	seq_b,AX-37855889,Affx-36237648,rs75011115,19:28830897,T,C,rs75011115:24-70	36	89.2	24	70	46	rs75011115
chrX	83943135	83943185	seq_b,AX-37855889,Affx-36237648,rs75011115,19:28830897,T,C,rs75011115:20-70	36	86.0	20	70	50	rs75011115
chrX	18176446	18176489	seq_b,AX-37855889,Affx-36237648,rs75011115,19:28830897,T,C,rs75011115:27-70	35	90.7	27	70	43	rs75011115
chrX	23526799	23526842	seq_b,AX-37855889,Affx-36237648,rs75011115,19:28830897,T,C,rs75011115:25-68	35	90.7	25	68	43	rs75011115
chrX	87571030	87571071	seq_b,AX-37855889,Affx-36237648,rs75011115,19:28830897,T,C,rs75011115:22-63	35	92.7	22	63	41	rs75011115
chrX	134511006	134511051	seq_b,AX-37855889,Affx-36237648,rs75011115,19:28830897,T,C,rs75011115:23-68	35	88.9	23	68	45	rs75011115
chrX	4940570	4940623	seq_b,AX-37855889,Affx-36237648,rs75011115,19:28830897,T,C,rs75011115:0-50	38	91.4	0	50	50	rs75011115
chrX	89801236	89801279	seq_b,AX-37855889,Affx-36237648,rs75011115,19:28830897,T,C,rs75011115:27-70	33	88.4	27	70	43	rs75011115
chrX	68937926	68937962	seq_b,AX-37855889,Affx-36237648,rs75011115,19:28830897,T,C,rs75011115:34-70	32	94.5	34	70	36	rs75011115
chrX	2519115	2519152	seq_b,AX-37855889,Affx-36237648,rs75011115,19:28830897,T,C,rs75011115:21-58	31	91.9	21	58	37	rs75011115
chrX	11281474	11281513	seq_b,AX-37855889,Affx-36237648,rs75011115,19:28830897,T,C,rs75011115:20-59	31	89.8	20	59	39	rs75011115
chrX	3209558	3209592	seq_b,AX-37855889,Affx-36237648,rs75011115,19:28830897,T,C,rs75011115:37-71	30	94.2	37	71	34	rs75011115
chrX	142925483	142925517	seq_b,AX-37855889,Affx-36237648,rs75011115,19:28830897,T,C,rs75011115:36-70	30	94.2	36	70	34	rs75011115
chrY	16690331	16690366	seq_b,AX-37855889,Affx-36237648,rs75011115,19:28830897,T,C,rs75011115:36-71	31	94.3	36	71	35	rs75011115
chrY	4760832	4760866	seq_b,AX-37855889,Affx-36237648,rs75011115,19:28830897,T,C,rs75011115:36-70	30	94.2	36	70	34	rs75011115
chrY	7977858	7977893	seq_b,AX-37855889,Affx-36237648,rs75011115,19:28830897,T,C,rs75011115:35-70	29	91.5	35	70	35	rs75011115
chrY	19641582	19641616	seq_b,AX-37855889,Affx-36237648,rs75011115,19:28830897,T,C,rs75011115:36-70	28	91.2	36	70	34	rs75011115
chrY	5771934	5771967	seq_b,AX-37855889,Affx-36237648,rs75011115,19:28830897,T,C,rs75011115:20-53	27	91.0	20	53	33	rs75011115
chrY	2413945	2413978	seq_b,AX-37855889,Affx-36237648,rs75011115,19:28830897,T,C,rs75011115:20-53	23	84.9	20	53	33	rs75011115
chrX	3314329	3314376	seq_b,AX-37855889,Affx-36237648,rs75011115,19:28830897,T,C,rs75011115:23-70	41	93.7	23	70	47	rs75011115
chrX	121999017	121999067	seq_b,AX-37855889,Affx-36237648,rs75011115,19:28830897,T,C,rs75011115:20-70	40	90.0	20	70	50	rs75011115
chrX	3089312	3089359	seq_b,AX-37855889,Affx-36237648,rs75011115,19:28830897,T,C,rs75011115:23-70	39	91.5	23	70	47	rs75011115
chrX	3159654	3159701	seq_b,AX-37855889,Affx-36237648,rs75011115,19:28830897,T,C,rs75011115:23-70	39	91.5	23	70	47	rs75011115
chrX	15909984	15910029	seq_b,AX-37855889,Affx-36237648,rs75011115,19:28830897,T,C,rs75011115:23-68	39	93.4	23	68	45	rs75011115
chrX	68552726	68552773	seq_b,AX-37855889,Affx-36237648,rs75011115,19:28830897,T,C,rs75011115:23-70	39	91.5	23	70	47	rs75011115
chrX	118486704	118486752	seq_b,AX-37855889,Affx-36237648,rs75011115,19:28830897,T,C,rs75011115:23-70	40	93.7	23	70	47	rs75011115
chrX	125079359	125079406	seq_b,AX-37855889,Affx-36237648,rs75011115,19:28830897,T,C,rs75011115:23-70	39	91.5	23	70	47	rs75011115
chrX	83295861	83295911	seq_b,AX-37855889,Affx-36237648,rs75011115,19:28830897,T,C,rs75011115:20-70	38	88.0	20	70	50	rs75011115
chrX	91596445	91596493	seq_b,AX-37855889,Affx-36237648,rs75011115,19:28830897,T,C,rs75011115:22-70	38	89.6	22	70	48	rs75011115
chrX	13594224	13594271	seq_b,AX-37855889,Affx-36237648,rs75011115,19:28830897,T,C,rs75011115:23-70	37	89.4	23	70	47	rs75011115
chrX	43379118	43379163	seq_b,AX-37855889,Affx-36237648,rs75011115,19:28830897,T,C,rs75011115:25-70	37	91.2	25	70	45	rs75011115
chrX	74843678	74843725	seq_b,AX-37855889,Affx-36237648,rs75011115,19:28830897,T,C,rs75011115:23-70	37	89.4	23	70	47	rs75011115
chrX	85297338	85297385	seq_b,AX-37855889,Affx-36237648,rs75011115,19:28830897,T,C,rs75011115:23-70	37	89.4	23	70	47	rs75011115
chrX	154408817	154408864	seq_b,AX-37855889,Affx-36237648,rs75011115,19:28830897,T,C,rs75011115:23-70	37	89.4	23	70	47	rs75011115
chrX	17696488	17696534	seq_b,AX-37855889,Affx-36237648,rs75011115,19:28830897,T,C,rs75011115:24-70	36	89.2	24	70	46	rs75011115
chrX	44663670	44663741	seq_a,AX-37855957,Affx-36237754,rs117912157,19:28930300,T,G,rs117912157:0-71	29	70.5	0	71	71	rs117912157
chrX	9973818	9973858	seq_a,AX-37855957,Affx-36237754,rs117912157,19:28930300,T,G,rs117912157:27-63	29	91.7	27	63	36	rs117912157
chrX	20045649	20045683	seq_a,AX-37855957,Affx-36237754,rs117912157,19:28930300,T,G,rs117912157:37-71	24	85.3	37	71	34	rs117912157
chrX	44663670	44663741	seq_b,AX-37855957,Affx-36237754,rs117912157,19:28930300,T,G,rs117912157:0-71	27	69.1	0	71	71	rs117912157
chrX	20045649	20045683	seq_b,AX-37855957,Affx-36237754,rs117912157,19:28930300,T,G,rs117912157:37-71	24	85.3	37	71	34	rs117912157
chrX	15722029	15722067	seq_b,AX-37855957,Affx-36237754,rs117912157,19:28930300,T,G,rs117912157:33-71	22	79.0	33	71	38	rs117912157
chrY	15092222	15092262	seq_a,AX-37855979,Affx-36237811,rs117818534,19:28984457,A,G,rs117818534:27-67	38	97.5	27	67	40	rs117818534
chrY	13898838	13898878	seq_a,AX-37855979,Affx-36237811,rs117818534,19:28984457,A,G,rs117818534:31-71	36	95.0	31	71	40	rs117818534
chrY	15059735	15059776	seq_a,AX-37855979,Affx-36237811,rs117818534,19:28984457,A,G,rs117818534:27-68	35	92.7	27	68	41	rs117818534
chrY	2187910	2188420	seq_a,AX-37855979,Affx-36237811,rs117818534,19:28984457,A,G,rs117818534:27-71	37	93.1	27	71	44	rs117818534
chrY	27247998	27248020	seq_a,AX-37855979,Affx-36237811,rs117818534,19:28984457,A,G,rs117818534:13-35	22	100.0	13	35	22	rs117818534
chrX	73763292	73763361	seq_a,AX-37855979,Affx-36237811,rs117818534,19:28984457,A,G,rs117818534:12-71	48	91.6	12	71	59	rs117818534
chrX	36181767	36181811	seq_a,AX-37855979,Affx-36237811,rs117818534,19:28984457,A,G,rs117818534:27-71	40	95.5	27	71	44	rs117818534
chrX	77135376	77135420	seq_a,AX-37855979,Affx-36237811,rs117818534,19:28984457,A,G,rs117818534:27-71	38	93.2	27	71	44	rs117818534
chrX	92944065	92944125	seq_a,AX-37855979,Affx-36237811,rs117818534,19:28984457,A,G,rs117818534:10-71	44	90.0	10	71	61	rs117818534
chrX	142596022	142596066	seq_a,AX-37855979,Affx-36237811,rs117818534,19:28984457,A,G,rs117818534:27-71	38	93.2	27	71	44	rs117818534
chrX	133613340	133613384	seq_a,AX-37855979,Affx-36237811,rs117818534,19:28984457,A,G,rs117818534:27-71	38	93.2	27	71	44	rs117818534
chrX	53537485	53537873	seq_a,AX-37855979,Affx-36237811,rs117818534,19:28984457,A,G,rs117818534:27-71	41	97.8	27	71	44	rs117818534
chrX	153176752	153176789	seq_a,AX-37855979,Affx-36237811,rs117818534,19:28984457,A,G,rs117818534:27-64	33	94.6	27	64	37	rs117818534
chrX	2237910	2238420	seq_a,AX-37855979,Affx-36237811,rs117818534,19:28984457,A,G,rs117818534:27-71	37	93.1	27	71	44	rs117818534
chrX	31381561	31381582	seq_a,AX-37855979,Affx-36237811,rs117818534,19:28984457,A,G,rs117818534:50-71	21	100.0	50	71	21	rs117818534
chrY	28507941	28507988	seq_a,AX-37855979,Affx-36237811,rs117818534,19:28984457,A,G,rs117818534:24-71	41	93.7	24	71	47	rs117818534
chrY	2513220	2513264	seq_a,AX-37855979,Affx-36237811,rs117818534,19:28984457,A,G,rs117818534:27-71	38	93.2	27	71	44	rs117818534
chrY	26714367	26714389	seq_a,AX-37855979,Affx-36237811,rs117818534,19:28984457,A,G,rs117818534:13-35	22	100.0	13	35	22	rs117818534
chrY	25080621	25080643	seq_a,AX-37855979,Affx-36237811,rs117818534,19:28984457,A,G,rs117818534:13-35	22	100.0	13	35	22	rs117818534
chrX	102137699	102137766	seq_a,AX-37855979,Affx-36237811,rs117818534,19:28984457,A,G,rs117818534:12-71	44	89.3	12	71	59	rs117818534
chrX	2563220	2563264	seq_a,AX-37855979,Affx-36237811,rs117818534,19:28984457,A,G,rs117818534:27-71	38	93.2	27	71	44	rs117818534
chrX	129052789	129052829	seq_a,AX-37855979,Affx-36237811,rs117818534,19:28984457,A,G,rs117818534:27-67	36	95.0	27	67	40	rs117818534
chrX	5102860	5102899	seq_a,AX-37855979,Affx-36237811,rs117818534,19:28984457,A,G,rs117818534:27-66	35	94.9	27	66	39	rs117818534
chrX	77299692	77299727	seq_a,AX-37855979,Affx-36237811,rs117818534,19:28984457,A,G,rs117818534:27-62	31	94.3	27	62	35	rs117818534
chrX	139449551	139449579	seq_a,AX-37855979,Affx-36237811,rs117818534,19:28984457,A,G,rs117818534:27-55	22	89.3	27	55	28	rs117818534
chrX	108610275	108610295	seq_a,AX-37855979,Affx-36237811,rs117818534,19:28984457,A,G,rs117818534:1-21	20	100.0	1	21	20	rs117818534
chrY	13898838	13898878	seq_b,AX-37855979,Affx-36237811,rs117818534,19:28984457,A,G,rs117818534:31-71	38	97.5	31	71	40	rs117818534
chrY	2187910	2187950	seq_b,AX-37855979,Affx-36237811,rs117818534,19:28984457,A,G,rs117818534:27-67	38	97.5	27	67	40	rs117818534
chrY	15059735	15059776	seq_b,AX-37855979,Affx-36237811,rs117818534,19:28984457,A,G,rs117818534:27-68	37	95.2	27	68	41	rs117818534
chrY	1844384	1844426	seq_b,AX-37855979,Affx-36237811,rs117818534,19:28984457,A,G,rs117818534:29-71	36	92.9	29	71	42	rs117818534
chrY	299001	299038	seq_b,AX-37855979,Affx-36237811,rs117818534,19:28984457,A,G,rs117818534:27-64	31	91.9	27	64	37	rs117818534
chrY	15051624	15051652	seq_b,AX-37855979,Affx-36237811,rs117818534,19:28984457,A,G,rs117818534:27-55	28	100.0	27	55	28	rs117818534
chrY	27247998	27248021	seq_b,AX-37855979,Affx-36237811,rs117818534,19:28984457,A,G,rs117818534:13-36	23	100.0	13	36	23	rs117818534
chrX	73763292	73763361	seq_b,AX-37855979,Affx-36237811,rs117818534,19:28984457,A,G,rs117818534:12-71	50	93.3	12	71	59	rs117818534
chrX	48407908	48407974	seq_b,AX-37855979,Affx-36237811,rs117818534,19:28984457,A,G,rs117818534:15-71	49	94.7	15	71	56	rs117818534
chrX	43505210	43505279	seq_b,AX-37855979,Affx-36237811,rs117818534,19:28984457,A,G,rs117818534:12-71	46	89.9	12	71	59	rs117818534
chrX	92944065	92944125	seq_b,AX-37855979,Affx-36237811,rs117818534,19:28984457,A,G,rs117818534:10-71	46	92.0	10	71	61	rs117818534
chrX	133613340	133613384	seq_b,AX-37855979,Affx-36237811,rs117818534,19:28984457,A,G,rs117818534:27-71	40	95.5	27	71	44	rs117818534
chrX	142596022	142596066	seq_b,AX-37855979,Affx-36237811,rs117818534,19:28984457,A,G,rs117818534:27-71	40	95.5	27	71	44	rs117818534
chrX	9504328	9504375	seq_b,AX-37855979,Affx-36237811,rs117818534,19:28984457,A,G,rs117818534:24-71	39	91.5	24	71	47	rs117818534
chrX	30794049	30794096	seq_b,AX-37855979,Affx-36237811,rs117818534,19:28984457,A,G,rs117818534:24-71	39	91.5	24	71	47	rs117818534
chrX	31381535	31381582	seq_b,AX-37855979,Affx-36237811,rs117818534,19:28984457,A,G,rs117818534:24-71	39	91.5	24	71	47	rs117818534
chrX	114785523	114785570	seq_b,AX-37855979,Affx-36237811,rs117818534,19:28984457,A,G,rs117818534:24-71	39	91.5	24	71	47	rs117818534
chrX	145390545	145390590	seq_b,AX-37855979,Affx-36237811,rs117818534,19:28984457,A,G,rs117818534:26-71	39	93.4	26	71	45	rs117818534
chrX	2237910	2237950	seq_b,AX-37855979,Affx-36237811,rs117818534,19:28984457,A,G,rs117818534:27-67	38	97.5	27	67	40	rs117818534
chrX	35515513	35515553	seq_b,AX-37855979,Affx-36237811,rs117818534,19:28984457,A,G,rs117818534:31-71	38	97.5	31	71	40	rs117818534
chrX	73566699	73566742	seq_b,AX-37855979,Affx-36237811,rs117818534,19:28984457,A,G,rs117818534:24-67	37	93.1	24	67	43	rs117818534
chrX	1894384	1894426	seq_b,AX-37855979,Affx-36237811,rs117818534,19:28984457,A,G,rs117818534:29-71	36	92.9	29	71	42	rs117818534
chrX	111579109	111579151	seq_b,AX-37855979,Affx-36237811,rs117818534,19:28984457,A,G,rs117818534:25-67	36	92.9	25	67	42	rs117818534
chrY	28507941	28507988	seq_b,AX-37855979,Affx-36237811,rs117818534,19:28984457,A,G,rs117818534:24-71	43	95.8	24	71	47	rs117818534
chrY	1800150	1800197	seq_b,AX-37855979,Affx-36237811,rs117818534,19:28984457,A,G,rs117818534:24-71	41	93.7	24	71	47	rs117818534
chrY	2513220	2513264	seq_b,AX-37855979,Affx-36237811,rs117818534,19:28984457,A,G,rs117818534:27-71	40	95.5	27	71	44	rs117818534
chrY	1482187	1482231	seq_b,AX-37855979,Affx-36237811,rs117818534,19:28984457,A,G,rs117818534:27-71	40	95.5	27	71	44	rs117818534
chrY	4263251	4263298	seq_b,AX-37855979,Affx-36237811,rs117818534,19:28984457,A,G,rs117818534:24-71	39	91.5	24	71	47	rs117818534
chrY	1155462	1155506	seq_b,AX-37855979,Affx-36237811,rs117818534,19:28984457,A,G,rs117818534:27-71	36	91.0	27	71	44	rs117818534
chrY	1079406	1079450	seq_b,AX-37855979,Affx-36237811,rs117818534,19:28984457,A,G,rs117818534:27-71	36	91.0	27	71	44	rs117818534
chrY	743250	743287	seq_b,AX-37855979,Affx-36237811,rs117818534,19:28984457,A,G,rs117818534:25-62	33	94.6	25	62	37	rs117818534
chrY	26714366	26714389	seq_b,AX-37855979,Affx-36237811,rs117818534,19:28984457,A,G,rs117818534:13-36	23	100.0	13	36	23	rs117818534
chrY	25080620	25080643	seq_b,AX-37855979,Affx-36237811,rs117818534,19:28984457,A,G,rs117818534:13-36	23	100.0	13	36	23	rs117818534
chrY	24696066	24696086	seq_b,AX-37855979,Affx-36237811,rs117818534,19:28984457,A,G,rs117818534:26-46	20	100.0	26	46	20	rs117818534
chrX	54348349	54348397	seq_b,AX-37855979,Affx-36237811,rs117818534,19:28984457,A,G,rs117818534:24-71	44	97.9	24	71	47	rs117818534
chrX	81976991	81977040	seq_b,AX-37855979,Affx-36237811,rs117818534,19:28984457,A,G,rs117818534:22-71	43	93.9	22	71	49	rs117818534
chrX	102137699	102137766	seq_b,AX-37855979,Affx-36237811,rs117818534,19:28984457,A,G,rs117818534:12-71	46	91.1	12	71	59	rs117818534
chrX	1850150	1850197	seq_b,AX-37855979,Affx-36237811,rs117818534,19:28984457,A,G,rs117818534:24-71	41	93.7	24	71	47	rs117818534
chrX	90068311	90068358	seq_b,AX-37855979,Affx-36237811,rs117818534,19:28984457,A,G,rs117818534:24-71	41	93.7	24	71	47	rs117818534
chrX	117579925	117579972	seq_b,AX-37855979,Affx-36237811,rs117818534,19:28984457,A,G,rs117818534:24-71	41	93.7	24	71	47	rs117818534
chrX	1532187	1532231	seq_b,AX-37855979,Affx-36237811,rs117818534,19:28984457,A,G,rs117818534:27-71	40	95.5	27	71	44	rs117818534
chrX	2563220	2563264	seq_b,AX-37855979,Affx-36237811,rs117818534,19:28984457,A,G,rs117818534:27-71	40	95.5	27	71	44	rs117818534
chrX	106053046	106053090	seq_b,AX-37855979,Affx-36237811,rs117818534,19:28984457,A,G,rs117818534:27-71	40	95.5	27	71	44	rs117818534
chrX	26701075	26701122	seq_b,AX-37855979,Affx-36237811,rs117818534,19:28984457,A,G,rs117818534:24-71	39	91.5	24	71	47	rs117818534
chrX	122906650	122906690	seq_b,AX-37855979,Affx-36237811,rs117818534,19:28984457,A,G,rs117818534:27-67	38	97.5	27	67	40	rs117818534
chrX	24061246	24061293	seq_b,AX-37855979,Affx-36237811,rs117818534,19:28984457,A,G,rs117818534:24-71	37	89.4	24	71	47	rs117818534
chrX	36978631	36978674	seq_b,AX-37855979,Affx-36237811,rs117818534,19:28984457,A,G,rs117818534:28-71	37	93.1	28	71	43	rs117818534
chrX	70371091	70371152	seq_b,AX-37855979,Affx-36237811,rs117818534,19:28984457,A,G,rs117818534:20-71	40	90.2	20	71	51	rs117818534
chrX	35025451	35025495	seq_b,AX-37855979,Affx-36237811,rs117818534,19:28984457,A,G,rs117818534:27-71	36	91.0	27	71	44	rs117818534
chrX	1205462	1205506	seq_b,AX-37855979,Affx-36237811,rs117818534,19:28984457,A,G,rs117818534:27-71	36	91.0	27	71	44	rs117818534
chrX	55588046	55588067	seq_a,AX-37856003,Affx-36237861,rs117264304,19:29058117,A,G,rs117264304:8-29	21	100.0	8	29	21	rs117264304
chrX	145165179	145165201	seq_a,AX-37856003,Affx-36237861,rs117264304,19:29058117,A,G,rs117264304:46-68	20	95.5	46	68	22	rs117264304
chrX	55588046	55588067	seq_b,AX-37856003,Affx-36237861,rs117264304,19:29058117,A,G,rs117264304:8-29	21	100.0	8	29	21	rs117264304
chrX	145165179	145165201	seq_b,AX-37856003,Affx-36237861,rs117264304,19:29058117,A,G,rs117264304:46-68	20	95.5	46	68	22	rs117264304
chrY	2372510	2372540	seq_a,AX-37856167,Affx-36238183,rs75332376,19:29347340,T,C,rs75332376:41-71	30	100.0	41	71	30	rs75332376
chrY	892844	892875	seq_a,AX-37856167,Affx-36238183,rs75332376,19:29347340,T,C,rs75332376:40-71	29	96.8	40	71	31	rs75332376
chrX	23148412	23148451	seq_a,AX-37856167,Affx-36238183,rs75332376,19:29347340,T,C,rs75332376:32-71	39	100.0	32	71	39	rs75332376
chrX	136471659	136471703	seq_a,AX-37856167,Affx-36238183,rs75332376,19:29347340,T,C,rs75332376:25-71	41	88.7	25	71	46	rs75332376
chrX	119757831	119757870	seq_a,AX-37856167,Affx-36238183,rs75332376,19:29347340,T,C,rs75332376:32-71	37	97.5	32	71	39	rs75332376
chrX	145427179	145427218	seq_a,AX-37856167,Affx-36238183,rs75332376,19:29347340,T,C,rs75332376:32-71	37	97.5	32	71	39	rs75332376
chrX	24056889	24056929	seq_a,AX-37856167,Affx-36238183,rs75332376,19:29347340,T,C,rs75332376:31-71	36	95.0	31	71	40	rs75332376
chrX	118668990	118669026	seq_a,AX-37856167,Affx-36238183,rs75332376,19:29347340,T,C,rs75332376:32-68	36	100.0	32	68	36	rs75332376
chrX	3480872	3480911	seq_a,AX-37856167,Affx-36238183,rs75332376,19:29347340,T,C,rs75332376:32-71	35	94.9	32	71	39	rs75332376
chrX	36209818	36209857	seq_a,AX-37856167,Affx-36238183,rs75332376,19:29347340,T,C,rs75332376:32-71	35	94.9	32	71	39	rs75332376
chrX	70400966	70401005	seq_a,AX-37856167,Affx-36238183,rs75332376,19:29347340,T,C,rs75332376:32-71	35	94.9	32	71	39	rs75332376
chrX	95615425	95615464	seq_a,AX-37856167,Affx-36238183,rs75332376,19:29347340,T,C,rs75332376:32-71	35	94.9	32	71	39	rs75332376
chrX	91961404	91961444	seq_a,AX-37856167,Affx-36238183,rs75332376,19:29347340,T,C,rs75332376:31-71	34	92.5	31	71	40	rs75332376
chrX	44420418	44420455	seq_a,AX-37856167,Affx-36238183,rs75332376,19:29347340,T,C,rs75332376:34-71	33	94.6	34	71	37	rs75332376
chrX	134044151	134044327	seq_a,AX-37856167,Affx-36238183,rs75332376,19:29347340,T,C,rs75332376:32-71	37	100.0	32	71	39	rs75332376
chrX	133493705	133493736	seq_a,AX-37856167,Affx-36238183,rs75332376,19:29347340,T,C,rs75332376:40-71	31	100.0	40	71	31	rs75332376
chrX	2422510	2422540	seq_a,AX-37856167,Affx-36238183,rs75332376,19:29347340,T,C,rs75332376:41-71	30	100.0	41	71	30	rs75332376
chrX	70476129	70476163	seq_a,AX-37856167,Affx-36238183,rs75332376,19:29347340,T,C,rs75332376:37-71	30	94.2	37	71	34	rs75332376
chrY	4583381	4583421	seq_a,AX-37856167,Affx-36238183,rs75332376,19:29347340,T,C,rs75332376:31-71	40	100.0	31	71	40	rs75332376
chrY	3572039	3572081	seq_a,AX-37856167,Affx-36238183,rs75332376,19:29347340,T,C,rs75332376:29-71	40	97.7	29	71	42	rs75332376
chrY	401795	401837	seq_a,AX-37856167,Affx-36238183,rs75332376,19:29347340,T,C,rs75332376:29-71	40	97.7	29	71	42	rs75332376
chrY	1301566	1301605	seq_a,AX-37856167,Affx-36238183,rs75332376,19:29347340,T,C,rs75332376:32-71	37	97.5	32	71	39	rs75332376
chrY	428299	428335	seq_a,AX-37856167,Affx-36238183,rs75332376,19:29347340,T,C,rs75332376:35-71	34	97.3	35	71	36	rs75332376
chrY	18767443	18767482	seq_a,AX-37856167,Affx-36238183,rs75332376,19:29347340,T,C,rs75332376:32-71	33	92.4	32	71	39	rs75332376
chrY	1187786	1187824	seq_a,AX-37856167,Affx-36238183,rs75332376,19:29347340,T,C,rs75332376:32-70	32	92.2	32	70	38	rs75332376
chrY	1760050	1760081	seq_a,AX-37856167,Affx-36238183,rs75332376,19:29347340,T,C,rs75332376:40-71	31	100.0	40	71	31	rs75332376
chrY	6875770	6875792	seq_a,AX-37856167,Affx-36238183,rs75332376,19:29347340,T,C,rs75332376:32-54	20	95.5	32	54	22	rs75332376
chrX	451795	451837	seq_a,AX-37856167,Affx-36238183,rs75332376,19:29347340,T,C,rs75332376:29-71	40	97.7	29	71	42	rs75332376
chrX	102674976	102675043	seq_a,AX-37856167,Affx-36238183,rs75332376,19:29347340,T,C,rs75332376:23-71	43	95.8	23	71	48	rs75332376
chrX	77159689	77159732	seq_a,AX-37856167,Affx-36238183,rs75332376,19:29347340,T,C,rs75332376:28-71	39	95.4	28	71	43	rs75332376
chrX	109837495	109837534	seq_a,AX-37856167,Affx-36238183,rs75332376,19:29347340,T,C,rs75332376:32-71	39	100.0	32	71	39	rs75332376
chrX	9387231	9387271	seq_a,AX-37856167,Affx-36238183,rs75332376,19:29347340,T,C,rs75332376:31-71	38	97.5	31	71	40	rs75332376
chrX	53122238	53122285	seq_a,AX-37856167,Affx-36238183,rs75332376,19:29347340,T,C,rs75332376:23-71	41	91.2	23	71	48	rs75332376
chrX	1351566	1351605	seq_a,AX-37856167,Affx-36238183,rs75332376,19:29347340,T,C,rs75332376:32-71	37	97.5	32	71	39	rs75332376
chrX	18699356	18699395	seq_a,AX-37856167,Affx-36238183,rs75332376,19:29347340,T,C,rs75332376:32-71	37	97.5	32	71	39	rs75332376
chrX	20185096	20185135	seq_a,AX-37856167,Affx-36238183,rs75332376,19:29347340,T,C,rs75332376:32-71	37	97.5	32	71	39	rs75332376
chrX	73776032	73776071	seq_a,AX-37856167,Affx-36238183,rs75332376,19:29347340,T,C,rs75332376:32-71	37	97.5	32	71	39	rs75332376
chrX	3253498	3253537	seq_a,AX-37856167,Affx-36238183,rs75332376,19:29347340,T,C,rs75332376:32-71	35	94.9	32	71	39	rs75332376
chrX	9777976	9778011	seq_a,AX-37856167,Affx-36238183,rs75332376,19:29347340,T,C,rs75332376:36-71	35	100.0	36	71	35	rs75332376
chrX	46441290	46441327	seq_a,AX-37856167,Affx-36238183,rs75332376,19:29347340,T,C,rs75332376:34-71	35	97.3	34	71	37	rs75332376
chrX	478299	478335	seq_a,AX-37856167,Affx-36238183,rs75332376,19:29347340,T,C,rs75332376:35-71	34	97.3	35	71	36	rs75332376
chrX	13960878	13960913	seq_a,AX-37856167,Affx-36238183,rs75332376,19:29347340,T,C,rs75332376:36-71	33	97.2	36	71	35	rs75332376
chrX	113236720	113236755	seq_a,AX-37856167,Affx-36238183,rs75332376,19:29347340,T,C,rs75332376:36-71	33	97.2	36	71	35	rs75332376
chrY	2372510	2372540	seq_b,AX-37856167,Affx-36238183,rs75332376,19:29347340,T,C,rs75332376:41-71	30	100.0	41	71	30	rs75332376
chrY	892844	892875	seq_b,AX-37856167,Affx-36238183,rs75332376,19:29347340,T,C,rs75332376:40-71	29	96.8	40	71	31	rs75332376
chrX	48412650	48412694	seq_b,AX-37856167,Affx-36238183,rs75332376,19:29347340,T,C,rs75332376:27-71	42	97.8	27	71	44	rs75332376
chrX	9898274	9898313	seq_b,AX-37856167,Affx-36238183,rs75332376,19:29347340,T,C,rs75332376:32-71	37	97.5	32	71	39	rs75332376
chrX	23148416	23148451	seq_b,AX-37856167,Affx-36238183,rs75332376,19:29347340,T,C,rs75332376:36-71	35	100.0	36	71	35	rs75332376
chrX	23836762	23836801	seq_b,AX-37856167,Affx-36238183,rs75332376,19:29347340,T,C,rs75332376:32-71	35	94.9	32	71	39	rs75332376
chrX	136471669	136471703	seq_b,AX-37856167,Affx-36238183,rs75332376,19:29347340,T,C,rs75332376:37-71	34	100.0	37	71	34	rs75332376
chrX	119757835	119757870	seq_b,AX-37856167,Affx-36238183,rs75332376,19:29347340,T,C,rs75332376:36-71	33	97.2	36	71	35	rs75332376
chrX	3480877	3480911	seq_b,AX-37856167,Affx-36238183,rs75332376,19:29347340,T,C,rs75332376:37-71	32	97.1	37	71	34	rs75332376
chrX	24056895	24056929	seq_b,AX-37856167,Affx-36238183,rs75332376,19:29347340,T,C,rs75332376:37-71	32	97.1	37	71	34	rs75332376
chrX	70400971	70401005	seq_b,AX-37856167,Affx-36238183,rs75332376,19:29347340,T,C,rs75332376:37-71	32	97.1	37	71	34	rs75332376
chrX	91961404	91961444	seq_b,AX-37856167,Affx-36238183,rs75332376,19:29347340,T,C,rs75332376:31-71	32	90.0	31	71	40	rs75332376
chrX	118668994	118669026	seq_b,AX-37856167,Affx-36238183,rs75332376,19:29347340,T,C,rs75332376:36-68	32	100.0	36	68	32	rs75332376
chrX	44420420	44420455	seq_b,AX-37856167,Affx-36238183,rs75332376,19:29347340,T,C,rs75332376:36-71	31	94.3	36	71	35	rs75332376
chrX	133493705	133493736	seq_b,AX-37856167,Affx-36238183,rs75332376,19:29347340,T,C,rs75332376:40-71	31	100.0	40	71	31	rs75332376
chrX	2422510	2422540	seq_b,AX-37856167,Affx-36238183,rs75332376,19:29347340,T,C,rs75332376:41-71	30	100.0	41	71	30	rs75332376
chrX	70476129	70476163	seq_b,AX-37856167,Affx-36238183,rs75332376,19:29347340,T,C,rs75332376:37-71	30	94.2	37	71	34	rs75332376
chrX	126789045	126789075	seq_b,AX-37856167,Affx-36238183,rs75332376,19:29347340,T,C,rs75332376:41-71	30	100.0	41	71	30	rs75332376
chrY	4583381	4583421	seq_b,AX-37856167,Affx-36238183,rs75332376,19:29347340,T,C,rs75332376:31-71	38	97.5	31	71	40	rs75332376
chrY	1301566	1301601	seq_b,AX-37856167,Affx-36238183,rs75332376,19:29347340,T,C,rs75332376:36-71	33	97.2	36	71	35	rs75332376
chrY	428299	428334	seq_b,AX-37856167,Affx-36238183,rs75332376,19:29347340,T,C,rs75332376:36-71	33	97.2	36	71	35	rs75332376
chrY	1760050	1760081	seq_b,AX-37856167,Affx-36238183,rs75332376,19:29347340,T,C,rs75332376:40-71	31	100.0	40	71	31	rs75332376
chrY	1187786	1187819	seq_b,AX-37856167,Affx-36238183,rs75332376,19:29347340,T,C,rs75332376:37-70	29	94.0	37	70	33	rs75332376
chrX	9777976	9778015	seq_b,AX-37856167,Affx-36238183,rs75332376,19:29347340,T,C,rs75332376:32-71	39	100.0	32	71	39	rs75332376
chrX	13960878	13960917	seq_b,AX-37856167,Affx-36238183,rs75332376,19:29347340,T,C,rs75332376:32-71	37	97.5	32	71	39	rs75332376
chrX	41314620	41314659	seq_b,AX-37856167,Affx-36238183,rs75332376,19:29347340,T,C,rs75332376:32-71	37	97.5	32	71	39	rs75332376
chrX	100256485	100256526	seq_b,AX-37856167,Affx-36238183,rs75332376,19:29347340,T,C,rs75332376:30-71	37	95.2	30	71	41	rs75332376
chrX	114855266	114855305	seq_b,AX-37856167,Affx-36238183,rs75332376,19:29347340,T,C,rs75332376:32-71	37	97.5	32	71	39	rs75332376
chrX	151272270	151272309	seq_b,AX-37856167,Affx-36238183,rs75332376,19:29347340,T,C,rs75332376:32-71	37	97.5	32	71	39	rs75332376
chrX	40486703	40486741	seq_b,AX-37856167,Affx-36238183,rs75332376,19:29347340,T,C,rs75332376:33-71	36	97.4	33	71	38	rs75332376
chrX	46626255	46626293	seq_b,AX-37856167,Affx-36238183,rs75332376,19:29347340,T,C,rs75332376:33-71	36	97.4	33	71	38	rs75332376
chrX	9737882	9737921	seq_b,AX-37856167,Affx-36238183,rs75332376,19:29347340,T,C,rs75332376:32-71	35	94.9	32	71	39	rs75332376
chrX	109837495	109837530	seq_b,AX-37856167,Affx-36238183,rs75332376,19:29347340,T,C,rs75332376:36-71	35	100.0	36	71	35	rs75332376
chrX	118958990	118959029	seq_b,AX-37856167,Affx-36238183,rs75332376,19:29347340,T,C,rs75332376:32-71	35	94.9	32	71	39	rs75332376
chrX	18699356	18699390	seq_b,AX-37856167,Affx-36238183,rs75332376,19:29347340,T,C,rs75332376:37-71	34	100.0	37	71	34	rs75332376
chrX	19225245	19225283	seq_b,AX-37856167,Affx-36238183,rs75332376,19:29347340,T,C,rs75332376:33-71	34	94.8	33	71	38	rs75332376
chrX	81453135	81453175	seq_b,AX-37856167,Affx-36238183,rs75332376,19:29347340,T,C,rs75332376:31-71	34	92.5	31	71	40	rs75332376
chrX	102674976	102675010	seq_b,AX-37856167,Affx-36238183,rs75332376,19:29347340,T,C,rs75332376:37-71	34	100.0	37	71	34	rs75332376
chrX	478299	478334	seq_b,AX-37856167,Affx-36238183,rs75332376,19:29347340,T,C,rs75332376:36-71	33	97.2	36	71	35	rs75332376
chrY	7201655	7201675	seq_a,AX-37856175,Affx-36238188,rs117441290,19:29357319,A,C,rs117441290:24-44	20	100.0	24	44	20	rs117441290
chrY	18271546	18271569	seq_a,AX-37856213,Affx-36238239,rs117040397,19:29401976,T,C,rs117040397:41-64	23	100.0	41	64	23	rs117040397
chrY	18537539	18537562	seq_a,AX-37856213,Affx-36238239,rs117040397,19:29401976,T,C,rs117040397:41-64	23	100.0	41	64	23	rs117040397
chrY	18271546	18271569	seq_b,AX-37856213,Affx-36238239,rs117040397,19:29401976,T,C,rs117040397:41-64	23	100.0	41	64	23	rs117040397
chrY	18537539	18537562	seq_b,AX-37856213,Affx-36238239,rs117040397,19:29401976,T,C,rs117040397:41-64	23	100.0	41	64	23	rs117040397
chrX	98374646	98374666	seq_a,AX-37856423,Affx-36238550,rs117168368,19:29731293,A,C,rs117168368:21-41	20	100.0	21	41	20	rs117168368
chrX	139673077	139673122	seq_a,AX-37856447,Affx-36238592,rs117417383,19:29775039,A,C,rs117417383:47-71	23	100.0	47	71	24	rs117417383
chrX	139673077	139673122	seq_b,AX-37856447,Affx-36238592,rs117417383,19:29775039,A,C,rs117417383:47-71	23	100.0	47	71	24	rs117417383
chrX	142509578	142509607	seq_a,AX-37856505,Affx-36238696,rs76241053,19:29891053,A,G,rs76241053:10-40	28	89.7	10	40	30	rs76241053
chrY	13875450	13875483	seq_b,AX-37856545,Affx-36238750,rs116962404,19:29918577,A,G,rs116962404:20-48	26	100.0	20	48	28	rs116962404
chrX	144181903	144181923	seq_b,AX-37856575,Affx-36238804,rs74749655,19:29982870,T,G,rs74749655:28-48	20	100.0	28	48	20	rs74749655
chrX	28163955	28163991	seq_a,AX-37856921,Affx-36239538,rs117726696,19:30642734,A,G,rs117726696:0-36	30	91.7	0	36	36	rs117726696
chrX	90186225	90186257	seq_a,AX-37856921,Affx-36239538,rs117726696,19:30642734,A,G,rs117726696:0-32	24	87.5	0	32	32	rs117726696
chrX	53365469	53365500	seq_a,AX-37856921,Affx-36239538,rs117726696,19:30642734,A,G,rs117726696:0-32	27	89.7	0	32	32	rs117726696
chrX	77517872	77517894	seq_a,AX-37856921,Affx-36239538,rs117726696,19:30642734,A,G,rs117726696:0-22	22	100.0	0	22	22	rs117726696
chrX	70507197	70507219	seq_a,AX-37856921,Affx-36239538,rs117726696,19:30642734,A,G,rs117726696:0-22	22	100.0	0	22	22	rs117726696
chrX	103619908	103619929	seq_a,AX-37856921,Affx-36239538,rs117726696,19:30642734,A,G,rs117726696:12-33	21	100.0	12	33	21	rs117726696
chrY	1433113	1433135	seq_a,AX-37856921,Affx-36239538,rs117726696,19:30642734,A,G,rs117726696:0-22	22	100.0	0	22	22	rs117726696
chrX	53364341	53364372	seq_a,AX-37856921,Affx-36239538,rs117726696,19:30642734,A,G,rs117726696:0-32	27	89.7	0	32	32	rs117726696
chrX	1483113	1483135	seq_a,AX-37856921,Affx-36239538,rs117726696,19:30642734,A,G,rs117726696:0-22	22	100.0	0	22	22	rs117726696
chrX	90186225	90186257	seq_b,AX-37856921,Affx-36239538,rs117726696,19:30642734,A,G,rs117726696:0-32	24	87.5	0	32	32	rs117726696
chrX	53365469	53365500	seq_b,AX-37856921,Affx-36239538,rs117726696,19:30642734,A,G,rs117726696:0-32	27	89.7	0	32	32	rs117726696
chrX	77517872	77517894	seq_b,AX-37856921,Affx-36239538,rs117726696,19:30642734,A,G,rs117726696:0-22	22	100.0	0	22	22	rs117726696
chrX	70507197	70507219	seq_b,AX-37856921,Affx-36239538,rs117726696,19:30642734,A,G,rs117726696:0-22	22	100.0	0	22	22	rs117726696
chrX	103619908	103619929	seq_b,AX-37856921,Affx-36239538,rs117726696,19:30642734,A,G,rs117726696:12-33	21	100.0	12	33	21	rs117726696
chrY	1433113	1433135	seq_b,AX-37856921,Affx-36239538,rs117726696,19:30642734,A,G,rs117726696:0-22	22	100.0	0	22	22	rs117726696
chrX	53364341	53364372	seq_b,AX-37856921,Affx-36239538,rs117726696,19:30642734,A,G,rs117726696:0-32	27	89.7	0	32	32	rs117726696
chrX	1483113	1483135	seq_b,AX-37856921,Affx-36239538,rs117726696,19:30642734,A,G,rs117726696:0-22	22	100.0	0	22	22	rs117726696
chrY	5323766	5323801	seq_b,AX-37857109,Affx-36239851,rs117248546,19:30939748,A,G,rs117248546:22-46	23	100.0	22	46	24	rs117248546
chrX	91596602	91596637	seq_b,AX-37857109,Affx-36239851,rs117248546,19:30939748,A,G,rs117248546:22-46	23	100.0	22	46	24	rs117248546
chrX	139169939	139169959	seq_a,AX-37857119,Affx-36239860,rs76514828,19:30948861,A,G,rs76514828:15-35	20	100.0	15	35	20	rs76514828
chrX	139169939	139169959	seq_b,AX-37857119,Affx-36239860,rs76514828,19:30948861,A,G,rs76514828:15-35	20	100.0	15	35	20	rs76514828
chrY	19146447	19146474	seq_a,AX-37857133,Affx-36239898,rs77094415,19:30973192,T,C,rs77094415:6-33	27	100.0	6	33	27	rs77094415
chrY	14098824	14098997	seq_a,AX-37857133,Affx-36239898,rs77094415,19:30973192,T,C,rs77094415:0-28	25	96.5	0	28	28	rs77094415
chrX	4154360	4154387	seq_a,AX-37857133,Affx-36239898,rs77094415,19:30973192,T,C,rs77094415:6-33	27	100.0	6	33	27	rs77094415
chrX	54940012	54940039	seq_a,AX-37857133,Affx-36239898,rs77094415,19:30973192,T,C,rs77094415:6-33	27	100.0	6	33	27	rs77094415
chrX	65171765	65171792	seq_a,AX-37857133,Affx-36239898,rs77094415,19:30973192,T,C,rs77094415:6-33	27	100.0	6	33	27	rs77094415
chrX	109859859	109859886	seq_a,AX-37857133,Affx-36239898,rs77094415,19:30973192,T,C,rs77094415:6-33	27	100.0	6	33	27	rs77094415
chrX	86105023	86105050	seq_a,AX-37857133,Affx-36239898,rs77094415,19:30973192,T,C,rs77094415:6-33	25	96.3	6	33	27	rs77094415
chrX	90359458	90359485	seq_a,AX-37857133,Affx-36239898,rs77094415,19:30973192,T,C,rs77094415:6-33	25	96.3	6	33	27	rs77094415
chrX	117547232	117547259	seq_a,AX-37857133,Affx-36239898,rs77094415,19:30973192,T,C,rs77094415:6-33	25	96.3	6	33	27	rs77094415
chrX	120310563	120310590	seq_a,AX-37857133,Affx-36239898,rs77094415,19:30973192,T,C,rs77094415:6-33	25	96.3	6	33	27	rs77094415
chrX	127779648	127779675	seq_a,AX-37857133,Affx-36239898,rs77094415,19:30973192,T,C,rs77094415:6-33	25	96.3	6	33	27	rs77094415
chrX	11919790	11919814	seq_a,AX-37857133,Affx-36239898,rs77094415,19:30973192,T,C,rs77094415:6-30	24	100.0	6	30	24	rs77094415
chrX	78482062	78482088	seq_a,AX-37857133,Affx-36239898,rs77094415,19:30973192,T,C,rs77094415:7-33	24	96.2	7	33	26	rs77094415
chrX	83771796	83771820	seq_a,AX-37857133,Affx-36239898,rs77094415,19:30973192,T,C,rs77094415:9-33	24	100.0	9	33	24	rs77094415
chrX	121625393	121625417	seq_a,AX-37857133,Affx-36239898,rs77094415,19:30973192,T,C,rs77094415:9-33	24	100.0	9	33	24	rs77094415
chrX	43180330	43180353	seq_a,AX-37857133,Affx-36239898,rs77094415,19:30973192,T,C,rs77094415:6-29	23	100.0	6	29	23	rs77094415
chrX	82218978	82219001	seq_a,AX-37857133,Affx-36239898,rs77094415,19:30973192,T,C,rs77094415:6-29	23	100.0	6	29	23	rs77094415
chrX	76324990	76325014	seq_a,AX-37857133,Affx-36239898,rs77094415,19:30973192,T,C,rs77094415:6-30	22	95.9	6	30	24	rs77094415
chrY	3300277	3300302	seq_a,AX-37857133,Affx-36239898,rs77094415,19:30973192,T,C,rs77094415:6-31	23	96.0	6	31	25	rs77094415
chrX	110270953	110270991	seq_a,AX-37857133,Affx-36239898,rs77094415,19:30973192,T,C,rs77094415:0-34	33	100.0	0	34	34	rs77094415
chrX	55001445	55001472	seq_a,AX-37857133,Affx-36239898,rs77094415,19:30973192,T,C,rs77094415:6-33	27	100.0	6	33	27	rs77094415
chrX	71071623	71071650	seq_a,AX-37857133,Affx-36239898,rs77094415,19:30973192,T,C,rs77094415:6-33	27	100.0	6	33	27	rs77094415
chrX	154037503	154037530	seq_a,AX-37857133,Affx-36239898,rs77094415,19:30973192,T,C,rs77094415:6-33	27	100.0	6	33	27	rs77094415
chrX	22412817	22412842	seq_a,AX-37857133,Affx-36239898,rs77094415,19:30973192,T,C,rs77094415:8-33	25	100.0	8	33	25	rs77094415
chrX	35616420	35616447	seq_a,AX-37857133,Affx-36239898,rs77094415,19:30973192,T,C,rs77094415:6-33	25	96.3	6	33	27	rs77094415
chrX	45177085	45177259	seq_a,AX-37857133,Affx-36239898,rs77094415,19:30973192,T,C,rs77094415:0-30	29	100.0	0	30	30	rs77094415
chrX	102170964	102170991	seq_a,AX-37857133,Affx-36239898,rs77094415,19:30973192,T,C,rs77094415:6-33	25	96.3	6	33	27	rs77094415
chrX	118131994	118132019	seq_a,AX-37857133,Affx-36239898,rs77094415,19:30973192,T,C,rs77094415:8-33	25	100.0	8	33	25	rs77094415
chrX	39852328	39852352	seq_a,AX-37857133,Affx-36239898,rs77094415,19:30973192,T,C,rs77094415:6-30	24	100.0	6	30	24	rs77094415
chrX	98329635	98329659	seq_a,AX-37857133,Affx-36239898,rs77094415,19:30973192,T,C,rs77094415:6-30	24	100.0	6	30	24	rs77094415
chrX	79898627	79898653	seq_a,AX-37857133,Affx-36239898,rs77094415,19:30973192,T,C,rs77094415:7-33	24	96.2	7	33	26	rs77094415
chrX	89039373	89039398	seq_a,AX-37857133,Affx-36239898,rs77094415,19:30973192,T,C,rs77094415:6-31	23	96.0	6	31	25	rs77094415
chrX	82713346	82713369	seq_a,AX-37857133,Affx-36239898,rs77094415,19:30973192,T,C,rs77094415:8-31	23	100.0	8	31	23	rs77094415
chrX	75953104	75953127	seq_a,AX-37857133,Affx-36239898,rs77094415,19:30973192,T,C,rs77094415:7-30	23	100.0	7	30	23	rs77094415
chrX	143915370	143915394	seq_a,AX-37857133,Affx-36239898,rs77094415,19:30973192,T,C,rs77094415:6-30	22	95.9	6	30	24	rs77094415
chrY	19146447	19146474	seq_b,AX-37857133,Affx-36239898,rs77094415,19:30973192,T,C,rs77094415:6-33	27	100.0	6	33	27	rs77094415
chrY	14098824	14098997	seq_b,AX-37857133,Affx-36239898,rs77094415,19:30973192,T,C,rs77094415:0-28	25	96.5	0	28	28	rs77094415
chrX	4154360	4154387	seq_b,AX-37857133,Affx-36239898,rs77094415,19:30973192,T,C,rs77094415:6-33	27	100.0	6	33	27	rs77094415
chrX	54940012	54940039	seq_b,AX-37857133,Affx-36239898,rs77094415,19:30973192,T,C,rs77094415:6-33	27	100.0	6	33	27	rs77094415
chrX	65171765	65171792	seq_b,AX-37857133,Affx-36239898,rs77094415,19:30973192,T,C,rs77094415:6-33	27	100.0	6	33	27	rs77094415
chrX	109859859	109859886	seq_b,AX-37857133,Affx-36239898,rs77094415,19:30973192,T,C,rs77094415:6-33	27	100.0	6	33	27	rs77094415
chrX	86105023	86105050	seq_b,AX-37857133,Affx-36239898,rs77094415,19:30973192,T,C,rs77094415:6-33	25	96.3	6	33	27	rs77094415
chrX	90359458	90359485	seq_b,AX-37857133,Affx-36239898,rs77094415,19:30973192,T,C,rs77094415:6-33	25	96.3	6	33	27	rs77094415
chrX	117547232	117547259	seq_b,AX-37857133,Affx-36239898,rs77094415,19:30973192,T,C,rs77094415:6-33	25	96.3	6	33	27	rs77094415
chrX	120310563	120310590	seq_b,AX-37857133,Affx-36239898,rs77094415,19:30973192,T,C,rs77094415:6-33	25	96.3	6	33	27	rs77094415
chrX	127779648	127779675	seq_b,AX-37857133,Affx-36239898,rs77094415,19:30973192,T,C,rs77094415:6-33	25	96.3	6	33	27	rs77094415
chrX	11919790	11919814	seq_b,AX-37857133,Affx-36239898,rs77094415,19:30973192,T,C,rs77094415:6-30	24	100.0	6	30	24	rs77094415
chrX	78482062	78482088	seq_b,AX-37857133,Affx-36239898,rs77094415,19:30973192,T,C,rs77094415:7-33	24	96.2	7	33	26	rs77094415
chrX	83771796	83771820	seq_b,AX-37857133,Affx-36239898,rs77094415,19:30973192,T,C,rs77094415:9-33	24	100.0	9	33	24	rs77094415
chrX	121625393	121625417	seq_b,AX-37857133,Affx-36239898,rs77094415,19:30973192,T,C,rs77094415:9-33	24	100.0	9	33	24	rs77094415
chrX	43180330	43180353	seq_b,AX-37857133,Affx-36239898,rs77094415,19:30973192,T,C,rs77094415:6-29	23	100.0	6	29	23	rs77094415
chrX	82218978	82219001	seq_b,AX-37857133,Affx-36239898,rs77094415,19:30973192,T,C,rs77094415:6-29	23	100.0	6	29	23	rs77094415
chrX	76324990	76325014	seq_b,AX-37857133,Affx-36239898,rs77094415,19:30973192,T,C,rs77094415:6-30	22	95.9	6	30	24	rs77094415
chrY	3300277	3300302	seq_b,AX-37857133,Affx-36239898,rs77094415,19:30973192,T,C,rs77094415:6-31	23	96.0	6	31	25	rs77094415
chrX	110270953	110270991	seq_b,AX-37857133,Affx-36239898,rs77094415,19:30973192,T,C,rs77094415:0-34	33	100.0	0	34	34	rs77094415
chrX	55001445	55001472	seq_b,AX-37857133,Affx-36239898,rs77094415,19:30973192,T,C,rs77094415:6-33	27	100.0	6	33	27	rs77094415
chrX	71071623	71071650	seq_b,AX-37857133,Affx-36239898,rs77094415,19:30973192,T,C,rs77094415:6-33	27	100.0	6	33	27	rs77094415
chrX	154037503	154037530	seq_b,AX-37857133,Affx-36239898,rs77094415,19:30973192,T,C,rs77094415:6-33	27	100.0	6	33	27	rs77094415
chrX	22412817	22412842	seq_b,AX-37857133,Affx-36239898,rs77094415,19:30973192,T,C,rs77094415:8-33	25	100.0	8	33	25	rs77094415
chrX	45177085	45177259	seq_b,AX-37857133,Affx-36239898,rs77094415,19:30973192,T,C,rs77094415:0-30	29	100.0	0	30	30	rs77094415
chrX	102170964	102170991	seq_b,AX-37857133,Affx-36239898,rs77094415,19:30973192,T,C,rs77094415:6-33	25	96.3	6	33	27	rs77094415
chrX	118131994	118132019	seq_b,AX-37857133,Affx-36239898,rs77094415,19:30973192,T,C,rs77094415:8-33	25	100.0	8	33	25	rs77094415
chrX	39852328	39852352	seq_b,AX-37857133,Affx-36239898,rs77094415,19:30973192,T,C,rs77094415:6-30	24	100.0	6	30	24	rs77094415
chrX	98329635	98329659	seq_b,AX-37857133,Affx-36239898,rs77094415,19:30973192,T,C,rs77094415:6-30	24	100.0	6	30	24	rs77094415
chrX	79898627	79898653	seq_b,AX-37857133,Affx-36239898,rs77094415,19:30973192,T,C,rs77094415:7-33	24	96.2	7	33	26	rs77094415
chrX	89039373	89039398	seq_b,AX-37857133,Affx-36239898,rs77094415,19:30973192,T,C,rs77094415:6-31	23	96.0	6	31	25	rs77094415
chrX	82713346	82713369	seq_b,AX-37857133,Affx-36239898,rs77094415,19:30973192,T,C,rs77094415:8-31	23	100.0	8	31	23	rs77094415
chrX	75953104	75953127	seq_b,AX-37857133,Affx-36239898,rs77094415,19:30973192,T,C,rs77094415:7-30	23	100.0	7	30	23	rs77094415
chrX	143915370	143915394	seq_b,AX-37857133,Affx-36239898,rs77094415,19:30973192,T,C,rs77094415:6-30	22	95.9	6	30	24	rs77094415
chrX	121666925	121666949	seq_b,AX-37857133,Affx-36239898,rs77094415,19:30973192,T,C,rs77094415:6-30	22	95.9	6	30	24	rs77094415
chrX	25518715	25518759	seq_a,AX-37857223,Affx-36240066,rs112737571,19:31159109,A,G,rs112737571:9-38	25	96.3	9	38	29	rs112737571
chrX	8959073	8959097	seq_a,AX-37857263,Affx-36240136,rs117240340,19:31238256,T,C,rs117240340:47-71	22	95.9	47	71	24	rs117240340
chrX	73281554	73281574	seq_a,AX-37857263,Affx-36240136,rs117240340,19:31238256,T,C,rs117240340:45-65	20	100.0	45	65	20	rs117240340
chrX	8959073	8959097	seq_b,AX-37857263,Affx-36240136,rs117240340,19:31238256,T,C,rs117240340:47-71	22	95.9	47	71	24	rs117240340
chrX	73281554	73281574	seq_b,AX-37857263,Affx-36240136,rs117240340,19:31238256,T,C,rs117240340:45-65	20	100.0	45	65	20	rs117240340
chrX	154400334	154400401	seq_a,AX-37857277,Affx-36240157,rs74702273,19:31260602,A,G,rs74702273:0-66	41	81.9	0	66	66	rs74702273
chrX	25486521	25486563	seq_a,AX-37857277,Affx-36240157,rs74702273,19:31260602,A,G,rs74702273:21-63	32	88.1	21	63	42	rs74702273
chrX	73201500	73201536	seq_a,AX-37857277,Affx-36240157,rs74702273,19:31260602,A,G,rs74702273:25-61	32	94.5	25	61	36	rs74702273
chrX	102140604	102140646	seq_a,AX-37857277,Affx-36240157,rs74702273,19:31260602,A,G,rs74702273:0-42	32	88.1	0	42	42	rs74702273
chrX	28366931	28366974	seq_a,AX-37857277,Affx-36240157,rs74702273,19:31260602,A,G,rs74702273:28-71	31	86.1	28	71	43	rs74702273
chrX	145012699	145012739	seq_a,AX-37857277,Affx-36240157,rs74702273,19:31260602,A,G,rs74702273:23-63	30	87.5	23	63	40	rs74702273
chrX	154759271	154759309	seq_a,AX-37857277,Affx-36240157,rs74702273,19:31260602,A,G,rs74702273:25-63	30	89.5	25	63	38	rs74702273
chrX	114410987	114411028	seq_a,AX-37857277,Affx-36240157,rs74702273,19:31260602,A,G,rs74702273:20-61	29	85.4	20	61	41	rs74702273
chrX	25589572	25589607	seq_a,AX-37857277,Affx-36240157,rs74702273,19:31260602,A,G,rs74702273:28-63	27	88.6	28	63	35	rs74702273
chrX	33823346	33823381	seq_a,AX-37857277,Affx-36240157,rs74702273,19:31260602,A,G,rs74702273:27-62	27	88.6	27	62	35	rs74702273
chrX	63926936	63926971	seq_a,AX-37857277,Affx-36240157,rs74702273,19:31260602,A,G,rs74702273:27-62	27	88.6	27	62	35	rs74702273
chrX	114109422	114109465	seq_a,AX-37857277,Affx-36240157,rs74702273,19:31260602,A,G,rs74702273:28-71	27	81.4	28	71	43	rs74702273
chrX	94640489	94640525	seq_a,AX-37857277,Affx-36240157,rs74702273,19:31260602,A,G,rs74702273:27-63	26	86.2	27	63	36	rs74702273
chrX	107345550	107345586	seq_a,AX-37857277,Affx-36240157,rs74702273,19:31260602,A,G,rs74702273:25-61	26	86.2	25	61	36	rs74702273
chrX	90064660	90064693	seq_a,AX-37857277,Affx-36240157,rs74702273,19:31260602,A,G,rs74702273:25-58	25	87.9	25	58	33	rs74702273
chrX	115525486	115525521	seq_a,AX-37857277,Affx-36240157,rs74702273,19:31260602,A,G,rs74702273:25-60	25	85.8	25	60	35	rs74702273
chrY	13619420	13619455	seq_a,AX-37857277,Affx-36240157,rs74702273,19:31260602,A,G,rs74702273:28-63	27	88.6	28	63	35	rs74702273
chrY	5634073	5634108	seq_a,AX-37857277,Affx-36240157,rs74702273,19:31260602,A,G,rs74702273:26-62	28	85.3	26	62	36	rs74702273
chrX	117396791	117396852	seq_a,AX-37857277,Affx-36240157,rs74702273,19:31260602,A,G,rs74702273:0-61	41	83.7	0	61	61	rs74702273
chrX	121915898	121915954	seq_a,AX-37857277,Affx-36240157,rs74702273,19:31260602,A,G,rs74702273:6-63	41	82.2	6	63	57	rs74702273
chrX	11868250	11868294	seq_a,AX-37857277,Affx-36240157,rs74702273,19:31260602,A,G,rs74702273:27-71	34	88.7	27	71	44	rs74702273
chrX	95463143	95463187	seq_a,AX-37857277,Affx-36240157,rs74702273,19:31260602,A,G,rs74702273:27-71	32	86.4	27	71	44	rs74702273
chrX	120414101	120414138	seq_a,AX-37857277,Affx-36240157,rs74702273,19:31260602,A,G,rs74702273:27-64	31	91.9	27	64	37	rs74702273
chrX	72214860	72214898	seq_a,AX-37857277,Affx-36240157,rs74702273,19:31260602,A,G,rs74702273:25-63	30	89.5	25	63	38	rs74702273
chrX	34599863	34599898	seq_a,AX-37857277,Affx-36240157,rs74702273,19:31260602,A,G,rs74702273:28-63	29	91.5	28	63	35	rs74702273
chrX	54728490	54728525	seq_a,AX-37857277,Affx-36240157,rs74702273,19:31260602,A,G,rs74702273:28-63	29	91.5	28	63	35	rs74702273
chrX	154809863	154809898	seq_a,AX-37857277,Affx-36240157,rs74702273,19:31260602,A,G,rs74702273:28-63	29	91.5	28	63	35	rs74702273
chrX	44076328	44076366	seq_a,AX-37857277,Affx-36240157,rs74702273,19:31260602,A,G,rs74702273:25-63	28	86.9	25	63	38	rs74702273
chrX	55998204	55998240	seq_a,AX-37857277,Affx-36240157,rs74702273,19:31260602,A,G,rs74702273:27-63	28	88.9	27	63	36	rs74702273
chrX	147316314	147316350	seq_a,AX-37857277,Affx-36240157,rs74702273,19:31260602,A,G,rs74702273:27-63	28	88.9	27	63	36	rs74702273
chrX	151515174	151515210	seq_a,AX-37857277,Affx-36240157,rs74702273,19:31260602,A,G,rs74702273:27-63	28	88.9	27	63	36	rs74702273
chrX	82742015	82742050	seq_a,AX-37857277,Affx-36240157,rs74702273,19:31260602,A,G,rs74702273:28-63	27	88.6	28	63	35	rs74702273
chrX	112846077	112846120	seq_a,AX-37857277,Affx-36240157,rs74702273,19:31260602,A,G,rs74702273:28-71	27	81.4	28	71	43	rs74702273
chrX	122159200	122159235	seq_a,AX-37857277,Affx-36240157,rs74702273,19:31260602,A,G,rs74702273:28-63	27	88.6	28	63	35	rs74702273
chrY	20556311	20556340	seq_b,AX-37857277,Affx-36240157,rs74702273,19:31260602,A,G,rs74702273:34-63	27	96.6	34	63	29	rs74702273
chrX	154400334	154400401	seq_b,AX-37857277,Affx-36240157,rs74702273,19:31260602,A,G,rs74702273:0-66	39	80.4	0	66	66	rs74702273
chrX	133976121	133976167	seq_b,AX-37857277,Affx-36240157,rs74702273,19:31260602,A,G,rs74702273:25-71	36	89.2	25	71	46	rs74702273
chrX	73201500	73201536	seq_b,AX-37857277,Affx-36240157,rs74702273,19:31260602,A,G,rs74702273:25-61	32	94.5	25	61	36	rs74702273
chrX	111295614	111295650	seq_b,AX-37857277,Affx-36240157,rs74702273,19:31260602,A,G,rs74702273:25-61	32	94.5	25	61	36	rs74702273
chrX	154759271	154759309	seq_b,AX-37857277,Affx-36240157,rs74702273,19:31260602,A,G,rs74702273:25-63	28	86.9	25	63	38	rs74702273
chrX	41700558	41700593	seq_b,AX-37857277,Affx-36240157,rs74702273,19:31260602,A,G,rs74702273:20-55	27	88.6	20	55	35	rs74702273
chrX	114410987	114411028	seq_b,AX-37857277,Affx-36240157,rs74702273,19:31260602,A,G,rs74702273:20-61	27	83.0	20	61	41	rs74702273
chrX	115525486	115525521	seq_b,AX-37857277,Affx-36240157,rs74702273,19:31260602,A,G,rs74702273:25-60	27	88.6	25	60	35	rs74702273
chrX	93908086	93908122	seq_b,AX-37857277,Affx-36240157,rs74702273,19:31260602,A,G,rs74702273:27-63	26	86.2	27	63	36	rs74702273
chrX	33823346	33823381	seq_b,AX-37857277,Affx-36240157,rs74702273,19:31260602,A,G,rs74702273:27-62	25	85.8	27	62	35	rs74702273
chrX	63926936	63926971	seq_b,AX-37857277,Affx-36240157,rs74702273,19:31260602,A,G,rs74702273:27-62	25	85.8	27	62	35	rs74702273
chrX	154882640	154882667	seq_b,AX-37857277,Affx-36240157,rs74702273,19:31260602,A,G,rs74702273:26-53	25	96.3	26	53	27	rs74702273
chrX	28258611	28258639	seq_b,AX-37857277,Affx-36240157,rs74702273,19:31260602,A,G,rs74702273:43-71	24	92.9	43	71	28	rs74702273
chrX	107345550	107345586	seq_b,AX-37857277,Affx-36240157,rs74702273,19:31260602,A,G,rs74702273:25-61	24	83.4	25	61	36	rs74702273
chrX	71691458	71691481	seq_b,AX-37857277,Affx-36240157,rs74702273,19:31260602,A,G,rs74702273:19-42	23	100.0	19	42	23	rs74702273
chrX	28366948	28366974	seq_b,AX-37857277,Affx-36240157,rs74702273,19:31260602,A,G,rs74702273:45-71	22	92.4	45	71	26	rs74702273
chrY	13927525	13927596	seq_b,AX-37857277,Affx-36240157,rs74702273,19:31260602,A,G,rs74702273:0-71	45	81.7	0	71	71	rs74702273
chrY	19623437	19623466	seq_b,AX-37857277,Affx-36240157,rs74702273,19:31260602,A,G,rs74702273:34-63	27	96.6	34	63	29	rs74702273
chrY	5634073	5634097	seq_b,AX-37857277,Affx-36240157,rs74702273,19:31260602,A,G,rs74702273:38-62	22	95.9	38	62	24	rs74702273
chrY	13619420	13619440	seq_b,AX-37857277,Affx-36240157,rs74702273,19:31260602,A,G,rs74702273:43-63	20	100.0	43	63	20	rs74702273
chrX	48608051	48608122	seq_b,AX-37857277,Affx-36240157,rs74702273,19:31260602,A,G,rs74702273:0-71	47	83.1	0	71	71	rs74702273
chrX	121915898	121915954	seq_b,AX-37857277,Affx-36240157,rs74702273,19:31260602,A,G,rs74702273:6-63	43	84.0	6	63	57	rs74702273
chrX	53351990	53352036	seq_b,AX-37857277,Affx-36240157,rs74702273,19:31260602,A,G,rs74702273:25-71	34	87.0	25	71	46	rs74702273
chrX	17420164	17420206	seq_b,AX-37857277,Affx-36240157,rs74702273,19:31260602,A,G,rs74702273:25-68	35	85.8	25	68	43	rs74702273
chrX	11868250	11868294	seq_b,AX-37857277,Affx-36240157,rs74702273,19:31260602,A,G,rs74702273:27-71	32	86.4	27	71	44	rs74702273
chrX	118237255	118237302	seq_b,AX-37857277,Affx-36240157,rs74702273,19:31260602,A,G,rs74702273:24-71	31	83.0	24	71	47	rs74702273
chrX	150078454	150078496	seq_b,AX-37857277,Affx-36240157,rs74702273,19:31260602,A,G,rs74702273:25-68	33	83.4	25	68	43	rs74702273
chrX	43794583	44190039	seq_b,AX-37857277,Affx-36240157,rs74702273,19:31260602,A,G,rs74702273:19-61	39	97.7	19	61	42	rs74702273
chrX	95463143	95463187	seq_b,AX-37857277,Affx-36240157,rs74702273,19:31260602,A,G,rs74702273:27-71	30	84.1	27	71	44	rs74702273
chrX	142232320	142232358	seq_b,AX-37857277,Affx-36240157,rs74702273,19:31260602,A,G,rs74702273:25-63	30	89.5	25	63	38	rs74702273
chrX	95082495	95082528	seq_b,AX-37857277,Affx-36240157,rs74702273,19:31260602,A,G,rs74702273:28-61	29	94.0	28	61	33	rs74702273
chrX	113739766	113739811	seq_b,AX-37857277,Affx-36240157,rs74702273,19:31260602,A,G,rs74702273:26-71	29	82.3	26	71	45	rs74702273
chrX	27021400	27021442	seq_b,AX-37857277,Affx-36240157,rs74702273,19:31260602,A,G,rs74702273:0-42	28	83.4	0	42	42	rs74702273
chrX	72214860	72214898	seq_b,AX-37857277,Affx-36240157,rs74702273,19:31260602,A,G,rs74702273:25-63	28	86.9	25	63	38	rs74702273
chrX	153819597	153819646	seq_b,AX-37857277,Affx-36240157,rs74702273,19:31260602,A,G,rs74702273:11-61	31	81.4	11	61	50	rs74702273
chrX	12006936	12006972	seq_b,AX-37857277,Affx-36240157,rs74702273,19:31260602,A,G,rs74702273:27-63	26	86.2	27	63	36	rs74702273
chrY	59171653	59171682	seq_a,AX-37857307,Affx-36240218,rs117331100,19:31313655,A,G,rs117331100:12-41	27	96.6	12	41	29	rs117331100
chrX	48637108	48637145	seq_a,AX-37857307,Affx-36240218,rs117331100,19:31313655,A,G,rs117331100:9-46	29	89.2	9	46	37	rs117331100
chrX	155068647	155068676	seq_a,AX-37857307,Affx-36240218,rs117331100,19:31313655,A,G,rs117331100:12-41	27	96.6	12	41	29	rs117331100
chrX	18316248	18316277	seq_a,AX-37857307,Affx-36240218,rs117331100,19:31313655,A,G,rs117331100:12-41	25	93.2	12	41	29	rs117331100
chrX	76391372	76391401	seq_a,AX-37857307,Affx-36240218,rs117331100,19:31313655,A,G,rs117331100:12-41	25	93.2	12	41	29	rs117331100
chrX	68177913	68177936	seq_a,AX-37857307,Affx-36240218,rs117331100,19:31313655,A,G,rs117331100:9-32	23	100.0	9	32	23	rs117331100
chrX	84791178	84791201	seq_a,AX-37857307,Affx-36240218,rs117331100,19:31313655,A,G,rs117331100:7-30	23	100.0	7	30	23	rs117331100
chrX	146348517	146348540	seq_a,AX-37857307,Affx-36240218,rs117331100,19:31313655,A,G,rs117331100:9-32	23	100.0	9	32	23	rs117331100
chrX	28259219	28259240	seq_a,AX-37857307,Affx-36240218,rs117331100,19:31313655,A,G,rs117331100:9-30	21	100.0	9	30	21	rs117331100
chrX	22827045	22827068	seq_a,AX-37857307,Affx-36240218,rs117331100,19:31313655,A,G,rs117331100:9-32	21	95.7	9	32	23	rs117331100
chrX	19498258	19498279	seq_a,AX-37857307,Affx-36240218,rs117331100,19:31313655,A,G,rs117331100:9-30	21	100.0	9	30	21	rs117331100
chrX	140949080	140949100	seq_a,AX-37857307,Affx-36240218,rs117331100,19:31313655,A,G,rs117331100:12-32	20	100.0	12	32	20	rs117331100
chrX	105804562	105804582	seq_a,AX-37857307,Affx-36240218,rs117331100,19:31313655,A,G,rs117331100:9-29	20	100.0	9	29	20	rs117331100
chrX	74118818	74118838	seq_a,AX-37857307,Affx-36240218,rs117331100,19:31313655,A,G,rs117331100:8-28	20	100.0	8	28	20	rs117331100
chrX	62346522	62346542	seq_a,AX-37857307,Affx-36240218,rs117331100,19:31313655,A,G,rs117331100:12-32	20	100.0	12	32	20	rs117331100
chrX	48963225	48963247	seq_a,AX-37857307,Affx-36240218,rs117331100,19:31313655,A,G,rs117331100:0-22	20	95.5	0	22	22	rs117331100
chrX	22469301	22469321	seq_a,AX-37857307,Affx-36240218,rs117331100,19:31313655,A,G,rs117331100:12-32	20	100.0	12	32	20	rs117331100
chrX	18730400	18730432	seq_a,AX-37857307,Affx-36240218,rs117331100,19:31313655,A,G,rs117331100:9-41	26	90.7	9	41	32	rs117331100
chrX	24423373	24423396	seq_a,AX-37857307,Affx-36240218,rs117331100,19:31313655,A,G,rs117331100:9-32	23	100.0	9	32	23	rs117331100
chrX	120405249	120405270	seq_a,AX-37857307,Affx-36240218,rs117331100,19:31313655,A,G,rs117331100:9-30	21	100.0	9	30	21	rs117331100
chrX	19315829	19315852	seq_a,AX-37857307,Affx-36240218,rs117331100,19:31313655,A,G,rs117331100:9-32	21	95.7	9	32	23	rs117331100
chrX	17084504	17084527	seq_a,AX-37857307,Affx-36240218,rs117331100,19:31313655,A,G,rs117331100:9-32	21	95.7	9	32	23	rs117331100
chrX	124786536	124786556	seq_a,AX-37857307,Affx-36240218,rs117331100,19:31313655,A,G,rs117331100:9-29	20	100.0	9	29	20	rs117331100
chrX	101089493	101089513	seq_a,AX-37857307,Affx-36240218,rs117331100,19:31313655,A,G,rs117331100:9-29	20	100.0	9	29	20	rs117331100
chrX	65583575	65583595	seq_a,AX-37857307,Affx-36240218,rs117331100,19:31313655,A,G,rs117331100:12-32	20	100.0	12	32	20	rs117331100
chrX	53774555	53774575	seq_a,AX-37857307,Affx-36240218,rs117331100,19:31313655,A,G,rs117331100:12-32	20	100.0	12	32	20	rs117331100
chrY	59171653	59171673	seq_b,AX-37857307,Affx-36240218,rs117331100,19:31313655,A,G,rs117331100:12-32	20	100.0	12	32	20	rs117331100
chrX	68177913	68177936	seq_b,AX-37857307,Affx-36240218,rs117331100,19:31313655,A,G,rs117331100:9-32	23	100.0	9	32	23	rs117331100
chrX	84791178	84791201	seq_b,AX-37857307,Affx-36240218,rs117331100,19:31313655,A,G,rs117331100:7-30	23	100.0	7	30	23	rs117331100
chrX	146348517	146348540	seq_b,AX-37857307,Affx-36240218,rs117331100,19:31313655,A,G,rs117331100:9-32	23	100.0	9	32	23	rs117331100
chrX	19498258	19498279	seq_b,AX-37857307,Affx-36240218,rs117331100,19:31313655,A,G,rs117331100:9-30	21	100.0	9	30	21	rs117331100
chrX	22827045	22827068	seq_b,AX-37857307,Affx-36240218,rs117331100,19:31313655,A,G,rs117331100:9-32	21	95.7	9	32	23	rs117331100
chrX	28259219	28259240	seq_b,AX-37857307,Affx-36240218,rs117331100,19:31313655,A,G,rs117331100:9-30	21	100.0	9	30	21	rs117331100
chrX	48637108	48637131	seq_b,AX-37857307,Affx-36240218,rs117331100,19:31313655,A,G,rs117331100:9-32	21	95.7	9	32	23	rs117331100
chrX	79070039	79070066	seq_b,AX-37857307,Affx-36240218,rs117331100,19:31313655,A,G,rs117331100:30-56	23	96.0	30	56	26	rs117331100
chrX	155068647	155068667	seq_b,AX-37857307,Affx-36240218,rs117331100,19:31313655,A,G,rs117331100:12-32	20	100.0	12	32	20	rs117331100
chrX	140949080	140949100	seq_b,AX-37857307,Affx-36240218,rs117331100,19:31313655,A,G,rs117331100:12-32	20	100.0	12	32	20	rs117331100
chrX	105804562	105804582	seq_b,AX-37857307,Affx-36240218,rs117331100,19:31313655,A,G,rs117331100:9-29	20	100.0	9	29	20	rs117331100
chrX	76391372	76391392	seq_b,AX-37857307,Affx-36240218,rs117331100,19:31313655,A,G,rs117331100:12-32	20	100.0	12	32	20	rs117331100
chrX	74118818	74118838	seq_b,AX-37857307,Affx-36240218,rs117331100,19:31313655,A,G,rs117331100:8-28	20	100.0	8	28	20	rs117331100
chrX	62346522	62346542	seq_b,AX-37857307,Affx-36240218,rs117331100,19:31313655,A,G,rs117331100:12-32	20	100.0	12	32	20	rs117331100
chrX	48963225	48963247	seq_b,AX-37857307,Affx-36240218,rs117331100,19:31313655,A,G,rs117331100:0-22	20	95.5	0	22	22	rs117331100
chrX	22469301	22469321	seq_b,AX-37857307,Affx-36240218,rs117331100,19:31313655,A,G,rs117331100:12-32	20	100.0	12	32	20	rs117331100
chrX	24423373	24423396	seq_b,AX-37857307,Affx-36240218,rs117331100,19:31313655,A,G,rs117331100:9-32	23	100.0	9	32	23	rs117331100
chrX	120405249	120405270	seq_b,AX-37857307,Affx-36240218,rs117331100,19:31313655,A,G,rs117331100:9-30	21	100.0	9	30	21	rs117331100
chrX	19315829	19315852	seq_b,AX-37857307,Affx-36240218,rs117331100,19:31313655,A,G,rs117331100:9-32	21	95.7	9	32	23	rs117331100
chrX	18730409	18730432	seq_b,AX-37857307,Affx-36240218,rs117331100,19:31313655,A,G,rs117331100:9-32	21	95.7	9	32	23	rs117331100
chrX	124786536	124786556	seq_b,AX-37857307,Affx-36240218,rs117331100,19:31313655,A,G,rs117331100:9-29	20	100.0	9	29	20	rs117331100
chrX	101089493	101089513	seq_b,AX-37857307,Affx-36240218,rs117331100,19:31313655,A,G,rs117331100:9-29	20	100.0	9	29	20	rs117331100
chrX	65583575	65583595	seq_b,AX-37857307,Affx-36240218,rs117331100,19:31313655,A,G,rs117331100:12-32	20	100.0	12	32	20	rs117331100
chrX	53774555	53774575	seq_b,AX-37857307,Affx-36240218,rs117331100,19:31313655,A,G,rs117331100:12-32	20	100.0	12	32	20	rs117331100
chrX	27418110	27418130	seq_a,AX-37857611,Affx-36240632,rs118081490,19:31799729,T,C,rs118081490:39-59	20	100.0	39	59	20	rs118081490
chrX	27418110	27418130	seq_b,AX-37857611,Affx-36240632,rs118081490,19:31799729,T,C,rs118081490:39-59	20	100.0	39	59	20	rs118081490
chrX	37714310	37714358	seq_a,AX-37857691,Affx-36240759,rs116946459,19:31950747,T,G,rs116946459:22-71	29	79.1	22	71	49	rs116946459
chrX	123072982	123073052	seq_a,AX-37857691,Affx-36240759,rs116946459,19:31950747,T,G,rs116946459:1-71	52	87.2	1	71	70	rs116946459
chrX	111267446	111267516	seq_a,AX-37857691,Affx-36240759,rs116946459,19:31950747,T,G,rs116946459:1-71	50	86.8	1	71	70	rs116946459
chrX	154082506	154082554	seq_a,AX-37857691,Affx-36240759,rs116946459,19:31950747,T,G,rs116946459:1-49	33	94.6	1	49	48	rs116946459
chrX	126377567	126377633	seq_a,AX-37857691,Affx-36240759,rs116946459,19:31950747,T,G,rs116946459:1-71	33	81.1	1	71	70	rs116946459
chrX	37714310	37714358	seq_b,AX-37857691,Affx-36240759,rs116946459,19:31950747,T,G,rs116946459:22-71	29	79.1	22	71	49	rs116946459
chrX	123072982	123073052	seq_b,AX-37857691,Affx-36240759,rs116946459,19:31950747,T,G,rs116946459:1-71	52	87.2	1	71	70	rs116946459
chrX	111267446	111267516	seq_b,AX-37857691,Affx-36240759,rs116946459,19:31950747,T,G,rs116946459:1-71	50	86.8	1	71	70	rs116946459
chrX	154082506	154082554	seq_b,AX-37857691,Affx-36240759,rs116946459,19:31950747,T,G,rs116946459:1-49	33	94.6	1	49	48	rs116946459
chrX	126377567	126377633	seq_b,AX-37857691,Affx-36240759,rs116946459,19:31950747,T,G,rs116946459:1-71	33	81.1	1	71	70	rs116946459
chrX	114298233	114298257	seq_a,AX-37857759,Affx-36240902,rs118066432,19:32129025,T,C,rs118066432:7-31	22	95.9	7	31	24	rs118066432
chrX	114298233	114298257	seq_b,AX-37857759,Affx-36240902,rs118066432,19:32129025,T,C,rs118066432:7-31	22	95.9	7	31	24	rs118066432
chrX	47790505	47790526	seq_a,AX-37857763,Affx-36240908,rs117342364,19:32132896,T,C,rs117342364:16-37	21	100.0	16	37	21	rs117342364
chrX	151614839	151614873	seq_a,AX-37857839,Affx-36241113,rs76019398,19:32448451,T,G,rs76019398:25-70	30	70.6	25	70	45	rs76019398
chrX	153790123	153790146	seq_a,AX-37857863,Affx-36241150,rs118018668,19:32495999,T,C,rs118018668:5-28	21	95.7	5	28	23	rs118018668
chrX	85382443	85382731	seq_a,AX-37857863,Affx-36241150,rs118018668,19:32495999,T,C,rs118018668:27-52	24	100.0	27	52	25	rs118018668
chrX	153870780	153870803	seq_a,AX-37857863,Affx-36241150,rs118018668,19:32495999,T,C,rs118018668:5-28	21	95.7	5	28	23	rs118018668
chrX	81024045	81024073	seq_a,AX-37857863,Affx-36241150,rs118018668,19:32495999,T,C,rs118018668:39-62	22	100.0	39	62	23	rs118018668
chrX	153790123	153790146	seq_b,AX-37857863,Affx-36241150,rs118018668,19:32495999,T,C,rs118018668:5-28	21	95.7	5	28	23	rs118018668
chrX	153870780	153870803	seq_b,AX-37857863,Affx-36241150,rs118018668,19:32495999,T,C,rs118018668:5-28	21	95.7	5	28	23	rs118018668
chrX	81024045	81024073	seq_b,AX-37857863,Affx-36241150,rs118018668,19:32495999,T,C,rs118018668:39-62	22	100.0	39	62	23	rs118018668
chrX	94622572	94622613	seq_a,AX-37857865,Affx-36241153,rs118185998,19:32501719,A,G,rs118185998:20-63	34	83.0	20	63	43	rs118185998
chrX	70232050	70232095	seq_a,AX-37857865,Affx-36241153,rs118185998,19:32501719,A,G,rs118185998:21-66	31	84.5	21	66	45	rs118185998
chrX	26092478	26092508	seq_a,AX-37857865,Affx-36241153,rs118185998,19:32501719,A,G,rs118185998:5-39	27	76.7	5	39	34	rs118185998
chrX	9161734	9161757	seq_a,AX-37857865,Affx-36241153,rs118185998,19:32501719,A,G,rs118185998:18-41	21	95.7	18	41	23	rs118185998
chrY	7073514	7073548	seq_a,AX-37857865,Affx-36241153,rs118185998,19:32501719,A,G,rs118185998:2-39	27	80.7	2	39	37	rs118185998
chrY	21370004	21370025	seq_b,AX-37857865,Affx-36241153,rs118185998,19:32501719,A,G,rs118185998:20-41	21	100.0	20	41	21	rs118185998
chrY	14312160	14312191	seq_b,AX-37857865,Affx-36241153,rs118185998,19:32501719,A,G,rs118185998:9-41	26	89.3	9	41	32	rs118185998
chrX	47520264	47520293	seq_b,AX-37857865,Affx-36241153,rs118185998,19:32501719,A,G,rs118185998:9-39	28	89.7	9	39	30	rs118185998
chrX	153844655	153844684	seq_b,AX-37857865,Affx-36241153,rs118185998,19:32501719,A,G,rs118185998:22-51	25	93.2	22	51	29	rs118185998
chrX	46463878	46463904	seq_b,AX-37857865,Affx-36241153,rs118185998,19:32501719,A,G,rs118185998:20-46	24	96.2	20	46	26	rs118185998
chrX	67762445	67762472	seq_b,AX-37857865,Affx-36241153,rs118185998,19:32501719,A,G,rs118185998:35-62	23	92.6	35	62	27	rs118185998
chrX	24093863	24093886	seq_b,AX-37857865,Affx-36241153,rs118185998,19:32501719,A,G,rs118185998:17-40	23	100.0	17	40	23	rs118185998
chrX	9161734	9161757	seq_b,AX-37857865,Affx-36241153,rs118185998,19:32501719,A,G,rs118185998:18-41	23	100.0	18	41	23	rs118185998
chrX	149643515	149643538	seq_b,AX-37857865,Affx-36241153,rs118185998,19:32501719,A,G,rs118185998:19-41	21	100.0	19	41	22	rs118185998
chrX	137761245	137761265	seq_b,AX-37857865,Affx-36241153,rs118185998,19:32501719,A,G,rs118185998:21-41	20	100.0	21	41	20	rs118185998
chrX	40608584	40608604	seq_b,AX-37857865,Affx-36241153,rs118185998,19:32501719,A,G,rs118185998:20-40	20	100.0	20	40	20	rs118185998
chrY	9858068	9858106	seq_b,AX-37857865,Affx-36241153,rs118185998,19:32501719,A,G,rs118185998:5-46	30	82.4	5	46	41	rs118185998
chrY	7083060	7083089	seq_b,AX-37857865,Affx-36241153,rs118185998,19:32501719,A,G,rs118185998:10-40	26	86.3	10	40	30	rs118185998
chrX	19429266	19429308	seq_b,AX-37857865,Affx-36241153,rs118185998,19:32501719,A,G,rs118185998:20-62	34	90.5	20	62	42	rs118185998
chrX	64850443	64850472	seq_b,AX-37857865,Affx-36241153,rs118185998,19:32501719,A,G,rs118185998:22-51	25	93.2	22	51	29	rs118185998
chrX	153816255	153816284	seq_b,AX-37857865,Affx-36241153,rs118185998,19:32501719,A,G,rs118185998:22-51	25	93.2	22	51	29	rs118185998
chrX	34193990	34194016	seq_b,AX-37857865,Affx-36241153,rs118185998,19:32501719,A,G,rs118185998:20-46	24	96.2	20	46	26	rs118185998
chrX	137798730	137798757	seq_b,AX-37857865,Affx-36241153,rs118185998,19:32501719,A,G,rs118185998:3-39	26	70.4	3	39	36	rs118185998
chrX	54353085	54353106	seq_b,AX-37857865,Affx-36241153,rs118185998,19:32501719,A,G,rs118185998:20-41	21	100.0	20	41	21	rs118185998
chrX	3904807	3904828	seq_b,AX-37857865,Affx-36241153,rs118185998,19:32501719,A,G,rs118185998:20-41	21	100.0	20	41	21	rs118185998
chrX	67689545	67689573	seq_b,AX-37857865,Affx-36241153,rs118185998,19:32501719,A,G,rs118185998:9-41	23	74.1	9	41	32	rs118185998
chrX	9726914	9726940	seq_b,AX-37857865,Affx-36241153,rs118185998,19:32501719,A,G,rs118185998:9-40	23	76.0	9	40	31	rs118185998
chrY	14531665	14531692	seq_a,AX-37857995,Affx-36241366,rs117017174,19:32732255,C,G,rs117017174:38-71	24	70.4	38	71	33	rs117017174
chrY	14531665	14531692	seq_b,AX-37857995,Affx-36241366,rs117017174,19:32732255,C,G,rs117017174:38-71	24	70.4	38	71	33	rs117017174
chrX	134007496	134007519	seq_a,AX-37858075,Affx-36241550,rs117316274,19:32993002,A,G,rs117316274:42-65	23	100.0	42	65	23	rs117316274
chrX	44059159	44059192	seq_a,AX-37858075,Affx-36241550,rs117316274,19:32993002,A,G,rs117316274:31-64	31	97.0	31	64	33	rs117316274
chrX	28316825	28316862	seq_a,AX-37858075,Affx-36241550,rs117316274,19:32993002,A,G,rs117316274:18-48	25	93.2	18	48	30	rs117316274
chrX	134007471	134007519	seq_b,AX-37858075,Affx-36241550,rs117316274,19:32993002,A,G,rs117316274:16-65	39	85.5	16	65	49	rs117316274
chrX	44059159	44059192	seq_b,AX-37858075,Affx-36241550,rs117316274,19:32993002,A,G,rs117316274:31-64	31	97.0	31	64	33	rs117316274
chrX	133572765	133572794	seq_b,AX-37858075,Affx-36241550,rs117316274,19:32993002,A,G,rs117316274:31-60	27	96.6	31	60	29	rs117316274
chrX	30168551	30168574	seq_a,AX-37858115,Affx-36241649,rs118150324,19:33129659,T,C,rs118150324:48-71	23	100.0	48	71	23	rs118150324
chrX	121005114	121005137	seq_a,AX-37858115,Affx-36241649,rs118150324,19:33129659,T,C,rs118150324:48-71	21	95.7	48	71	23	rs118150324
chrX	68767490	68767513	seq_a,AX-37858115,Affx-36241649,rs118150324,19:33129659,T,C,rs118150324:48-71	21	95.7	48	71	23	rs118150324
chrY	5601985	5602008	seq_a,AX-37858115,Affx-36241649,rs118150324,19:33129659,T,C,rs118150324:41-64	21	95.7	41	64	23	rs118150324
chrX	30168551	30168574	seq_b,AX-37858115,Affx-36241649,rs118150324,19:33129659,T,C,rs118150324:48-71	23	100.0	48	71	23	rs118150324
chrX	121005114	121005137	seq_b,AX-37858115,Affx-36241649,rs118150324,19:33129659,T,C,rs118150324:48-71	21	95.7	48	71	23	rs118150324
chrX	68767490	68767513	seq_b,AX-37858115,Affx-36241649,rs118150324,19:33129659,T,C,rs118150324:48-71	21	95.7	48	71	23	rs118150324
chrY	5601985	5602008	seq_b,AX-37858115,Affx-36241649,rs118150324,19:33129659,T,C,rs118150324:41-64	21	95.7	41	64	23	rs118150324
chrY	9045683	9045757	seq_a,AX-37858133,Affx-36241704,rs113282417,19:33193162,C,G,rs113282417:0-71	42	80.3	0	71	71	rs113282417
chrX	143835119	143835147	seq_a,AX-37858133,Affx-36241704,rs113282417,19:33193162,C,G,rs113282417:0-28	26	96.5	0	28	28	rs113282417
chrX	50324599	50324621	seq_a,AX-37858133,Affx-36241704,rs113282417,19:33193162,C,G,rs113282417:0-22	20	95.5	0	22	22	rs113282417
chrY	22030609	22030680	seq_a,AX-37858133,Affx-36241704,rs113282417,19:33193162,C,G,rs113282417:0-71	53	87.4	0	71	71	rs113282417
chrY	23820288	23820357	seq_a,AX-37858133,Affx-36241704,rs113282417,19:33193162,C,G,rs113282417:5-71	39	80.4	5	71	66	rs113282417
chrY	14401023	14401043	seq_a,AX-37858133,Affx-36241704,rs113282417,19:33193162,C,G,rs113282417:0-20	20	100.0	0	20	20	rs113282417
chrX	134455911	134456251	seq_a,AX-37858133,Affx-36241704,rs113282417,19:33193162,C,G,rs113282417:0-59	44	88.2	0	59	59	rs113282417
chrY	9045683	9045757	seq_b,AX-37858133,Affx-36241704,rs113282417,19:33193162,C,G,rs113282417:0-71	42	80.3	0	71	71	rs113282417
chrX	143835119	143835147	seq_b,AX-37858133,Affx-36241704,rs113282417,19:33193162,C,G,rs113282417:0-28	26	96.5	0	28	28	rs113282417
chrX	50324599	50324621	seq_b,AX-37858133,Affx-36241704,rs113282417,19:33193162,C,G,rs113282417:0-22	20	95.5	0	22	22	rs113282417
chrY	22030609	22030680	seq_b,AX-37858133,Affx-36241704,rs113282417,19:33193162,C,G,rs113282417:0-71	56	90.0	0	71	71	rs113282417
chrY	23820288	23820357	seq_b,AX-37858133,Affx-36241704,rs113282417,19:33193162,C,G,rs113282417:5-71	39	80.4	5	71	66	rs113282417
chrY	14401023	14401043	seq_b,AX-37858133,Affx-36241704,rs113282417,19:33193162,C,G,rs113282417:0-20	20	100.0	0	20	20	rs113282417
chrX	134455911	134456251	seq_b,AX-37858133,Affx-36241704,rs113282417,19:33193162,C,G,rs113282417:0-59	44	88.2	0	59	59	rs113282417
chrX	40799724	40799746	seq_a,AX-37858187,Affx-36241831,rs78676942,19:33347439,A,G,rs78676942:49-71	20	95.5	49	71	22	rs78676942
chrX	85724347	85724392	seq_b,AX-37858187,Affx-36241831,rs78676942,19:33347439,A,G,rs78676942:3-48	30	97.0	3	48	45	rs78676942
chrX	40799724	40799746	seq_b,AX-37858187,Affx-36241831,rs78676942,19:33347439,A,G,rs78676942:49-71	20	95.5	49	71	22	rs78676942
chrX	30640640	30640660	seq_a,AX-37858225,Affx-36241910,rs117054593,19:33436486,A,G,rs117054593:30-50	20	100.0	30	50	20	rs117054593
chrX	106920054	106920081	seq_a,AX-37858403,Affx-36242298,rs80198159,19:33787659,T,C,rs80198159:9-33	23	100.0	9	33	24	rs80198159
chrX	106920054	106920081	seq_b,AX-37858403,Affx-36242298,rs80198159,19:33787659,T,C,rs80198159:9-33	23	100.0	9	33	24	rs80198159
chrX	7004168	7004188	seq_a,AX-37858609,Affx-36242644,rs116863435,19:34031081,A,G,rs116863435:0-20	20	100.0	0	20	20	rs116863435
chrX	145935344	145935364	seq_a,AX-37858609,Affx-36242644,rs116863435,19:34031081,A,G,rs116863435:0-20	20	100.0	0	20	20	rs116863435
chrX	7004168	7004188	seq_b,AX-37858609,Affx-36242644,rs116863435,19:34031081,A,G,rs116863435:0-20	20	100.0	0	20	20	rs116863435
chrX	145935344	145935364	seq_b,AX-37858609,Affx-36242644,rs116863435,19:34031081,A,G,rs116863435:0-20	20	100.0	0	20	20	rs116863435
chrX	40209866	40209929	seq_b,AX-37858629,Affx-36242676,rs112728656,19:34062818,A,G,rs112728656:7-70	43	84.2	7	70	63	rs112728656
chrY	16161810	16161841	seq_a,AX-37858651,Affx-36242709,rs116571041,19:34110247,A,G,rs116571041:42-66	23	100.0	42	66	24	rs116571041
chrY	16161810	16161841	seq_b,AX-37858651,Affx-36242709,rs116571041,19:34110247,A,G,rs116571041:42-66	23	100.0	42	66	24	rs116571041
chrX	72973215	72973241	seq_b,AX-37858653,Affx-36242710,rs118090700,19:34110446,A,G,rs118090700:16-42	20	88.5	16	42	26	rs118090700
chrX	46043457	46043478	seq_a,AX-37858747,Affx-36242881,rs116841290,19:34255590,T,C,rs116841290:37-58	21	100.0	37	58	21	rs116841290
chrX	114114015	114114043	seq_a,AX-37858747,Affx-36242881,rs116841290,19:34255590,T,C,rs116841290:37-67	24	84.7	37	67	30	rs116841290
chrX	46043457	46043478	seq_b,AX-37858747,Affx-36242881,rs116841290,19:34255590,T,C,rs116841290:37-58	21	100.0	37	58	21	rs116841290
chrX	114114015	114114043	seq_b,AX-37858747,Affx-36242881,rs116841290,19:34255590,T,C,rs116841290:37-67	24	84.7	37	67	30	rs116841290
chrX	86281625	86281678	seq_a,AX-37858799,Affx-36242990,rs76842537,19:34390978,A,G,rs76842537:19-51	26	93.4	19	51	32	rs76842537
chrX	36813805	36813830	seq_a,AX-37858807,Affx-36243009,rs112399096,19:34414171,T,C,rs112399096:4-29	23	96.0	4	29	25	rs112399096
chrX	53380444	53380465	seq_a,AX-37858807,Affx-36243009,rs112399096,19:34414171,T,C,rs112399096:9-30	21	100.0	9	30	21	rs112399096
chrX	36813805	36813830	seq_b,AX-37858807,Affx-36243009,rs112399096,19:34414171,T,C,rs112399096:4-29	23	96.0	4	29	25	rs112399096
chrX	53380444	53380465	seq_b,AX-37858807,Affx-36243009,rs112399096,19:34414171,T,C,rs112399096:9-30	21	100.0	9	30	21	rs112399096
chrX	141285500	141285520	seq_a,AX-37858831,Affx-36243052,rs77030955,19:34446444,T,C,rs77030955:49-69	20	100.0	49	69	20	rs77030955
chrX	13493519	13493541	seq_a,AX-37858831,Affx-36243052,rs77030955,19:34446444,T,C,rs77030955:32-54	20	95.5	32	54	22	rs77030955
chrX	141285500	141285520	seq_b,AX-37858831,Affx-36243052,rs77030955,19:34446444,T,C,rs77030955:49-69	20	100.0	49	69	20	rs77030955
chrX	40711521	40711563	seq_a,AX-37858923,Affx-36243170,rs79675968,19:34568591,T,C,rs79675968:29-71	34	90.5	29	71	42	rs79675968
chrX	4304050	4304077	seq_a,AX-37858923,Affx-36243170,rs79675968,19:34568591,T,C,rs79675968:44-71	27	100.0	44	71	27	rs79675968
chrX	12761030	12761051	seq_a,AX-37858923,Affx-36243170,rs79675968,19:34568591,T,C,rs79675968:50-71	21	100.0	50	71	21	rs79675968
chrX	4304050	4304077	seq_b,AX-37858923,Affx-36243170,rs79675968,19:34568591,T,C,rs79675968:44-71	27	100.0	44	71	27	rs79675968
chrX	40711537	40711563	seq_b,AX-37858923,Affx-36243170,rs79675968,19:34568591,T,C,rs79675968:45-71	24	96.2	45	71	26	rs79675968
chrX	12761030	12761051	seq_b,AX-37858923,Affx-36243170,rs79675968,19:34568591,T,C,rs79675968:50-71	21	100.0	50	71	21	rs79675968
chrX	96415385	96415405	seq_b,AX-37858923,Affx-36243170,rs79675968,19:34568591,T,C,rs79675968:43-63	20	100.0	43	63	20	rs79675968
chrX	71493679	71493708	seq_a,AX-37858927,Affx-36243177,rs61743238,19:34583729,A,G,rs61743238:22-51	29	100.0	22	51	29	rs61743238
chrX	71493679	71493708	seq_b,AX-37858927,Affx-36243177,rs61743238,19:34583729,A,G,rs61743238:22-51	27	96.6	22	51	29	rs61743238
chrX	4776091	4776139	seq_a,AX-37858951,Affx-36243233,rs118185799,19:34641954,A,G,rs118185799:11-56	30	84.5	11	56	45	rs118185799
chrX	120660708	120660741	seq_a,AX-37858951,Affx-36243233,rs118185799,19:34641954,A,G,rs118185799:15-48	25	87.9	15	48	33	rs118185799
chrX	4776091	4776139	seq_b,AX-37858951,Affx-36243233,rs118185799,19:34641954,A,G,rs118185799:11-56	32	86.7	11	56	45	rs118185799
chrX	92182701	92182723	seq_a,AX-37859067,Affx-36243390,rs116865963,19:34841011,A,G,rs116865963:30-52	22	100.0	30	52	22	rs116865963
chrX	130310650	130310672	seq_a,AX-37859067,Affx-36243390,rs116865963,19:34841011,A,G,rs116865963:25-47	20	95.5	25	47	22	rs116865963
chrX	141088850	141088870	seq_a,AX-37859067,Affx-36243390,rs116865963,19:34841011,A,G,rs116865963:30-50	20	100.0	30	50	20	rs116865963
chrX	148101216	148101538	seq_a,AX-37859097,Affx-36243482,rs74961425,19:34900005,T,C,rs74961425:46-71	24	100.0	46	71	25	rs74961425
chrX	148101216	148101538	seq_b,AX-37859097,Affx-36243482,rs74961425,19:34900005,T,C,rs74961425:46-71	24	100.0	46	71	25	rs74961425
chrX	154472492	154472532	seq_a,AX-37859195,Affx-36243600,rs112962238,19:35020567,T,C,rs112962238:14-54	32	90.0	14	54	40	rs112962238
chrY	5551165	5551193	seq_a,AX-37859195,Affx-36243600,rs112962238,19:35020567,T,C,rs112962238:21-49	24	92.9	21	49	28	rs112962238
chrX	138097528	138097573	seq_a,AX-37859195,Affx-36243600,rs112962238,19:35020567,T,C,rs112962238:10-55	35	88.9	10	55	45	rs112962238
chrX	62793794	62793826	seq_a,AX-37859195,Affx-36243600,rs112962238,19:35020567,T,C,rs112962238:21-54	27	84.4	21	54	33	rs112962238
chrX	32075537	32075563	seq_a,AX-37859195,Affx-36243600,rs112962238,19:35020567,T,C,rs112962238:28-54	24	96.2	28	54	26	rs112962238
chrX	57783605	57783627	seq_a,AX-37859195,Affx-36243600,rs112962238,19:35020567,T,C,rs112962238:32-54	20	95.5	32	54	22	rs112962238
chrX	81353654	81353682	seq_b,AX-37859195,Affx-36243600,rs112962238,19:35020567,T,C,rs112962238:27-55	26	96.5	27	55	28	rs112962238
chrX	62793794	62793826	seq_b,AX-37859195,Affx-36243600,rs112962238,19:35020567,T,C,rs112962238:21-54	29	87.5	21	54	33	rs112962238
chrX	47906590	47906618	seq_a,AX-37859235,Affx-36243678,rs75296107,19:35086628,A,C,rs75296107:0-28	26	96.5	0	28	28	rs75296107
chrX	47906590	47906618	seq_b,AX-37859235,Affx-36243678,rs75296107,19:35086628,A,C,rs75296107:0-28	26	96.5	0	28	28	rs75296107
chrX	36971268	36971291	seq_a,AX-37859259,Affx-36243721,rs117443912,19:35128640,A,G,rs117443912:48-71	21	95.7	48	71	23	rs117443912
chrX	34572851	34572874	seq_a,AX-37859259,Affx-36243721,rs117443912,19:35128640,A,G,rs117443912:48-71	21	95.7	48	71	23	rs117443912
chrX	62618209	62618232	seq_a,AX-37859259,Affx-36243721,rs117443912,19:35128640,A,G,rs117443912:48-71	21	95.7	48	71	23	rs117443912
chrX	36971268	36971291	seq_b,AX-37859259,Affx-36243721,rs117443912,19:35128640,A,G,rs117443912:48-71	21	95.7	48	71	23	rs117443912
chrX	34572851	34572874	seq_b,AX-37859259,Affx-36243721,rs117443912,19:35128640,A,G,rs117443912:48-71	21	95.7	48	71	23	rs117443912
chrX	62618209	62618232	seq_b,AX-37859259,Affx-36243721,rs117443912,19:35128640,A,G,rs117443912:48-71	21	95.7	48	71	23	rs117443912
chrY	14308596	14308657	seq_a,AX-37859261,Affx-36243732,rs117141167,19:35146320,A,G,rs117141167:6-71	52	83.7	6	71	65	rs117141167
chrY	3761009	3761085	seq_a,AX-37859261,Affx-36243732,rs117141167,19:35146320,A,G,rs117141167:5-67	46	89.7	5	67	62	rs117141167
chrY	21079615	21079652	seq_a,AX-37859261,Affx-36243732,rs117141167,19:35146320,A,G,rs117141167:34-71	35	97.3	34	71	37	rs117141167
chrY	13234944	13234974	seq_a,AX-37859261,Affx-36243732,rs117141167,19:35146320,A,G,rs117141167:37-67	28	96.7	37	67	30	rs117141167
chrY	3116909	3116935	seq_a,AX-37859261,Affx-36243732,rs117141167,19:35146320,A,G,rs117141167:46-71	24	100.0	46	71	25	rs117141167
chrX	5007837	5007899	seq_a,AX-37859261,Affx-36243732,rs117141167,19:35146320,A,G,rs117141167:9-71	48	88.8	9	71	62	rs117141167
chrX	44158690	44158748	seq_a,AX-37859261,Affx-36243732,rs117141167,19:35146320,A,G,rs117141167:9-67	48	91.4	9	67	58	rs117141167
chrX	30924256	30924332	seq_a,AX-37859261,Affx-36243732,rs117141167,19:35146320,A,G,rs117141167:0-67	48	94.5	0	67	67	rs117141167
chrX	89348049	89348086	seq_a,AX-37859261,Affx-36243732,rs117141167,19:35146320,A,G,rs117141167:34-71	31	91.9	34	71	37	rs117141167
chrX	62628291	62628326	seq_a,AX-37859261,Affx-36243732,rs117141167,19:35146320,A,G,rs117141167:37-71	31	97.1	37	71	34	rs117141167
chrX	18885190	18885221	seq_a,AX-37859261,Affx-36243732,rs117141167,19:35146320,A,G,rs117141167:36-67	29	96.8	36	67	31	rs117141167
chrX	49408260	49408291	seq_a,AX-37859261,Affx-36243732,rs117141167,19:35146320,A,G,rs117141167:36-67	29	96.8	36	67	31	rs117141167
chrX	154121367	154121398	seq_a,AX-37859261,Affx-36243732,rs117141167,19:35146320,A,G,rs117141167:36-67	29	96.8	36	67	31	rs117141167
chrX	3318656	3318686	seq_a,AX-37859261,Affx-36243732,rs117141167,19:35146320,A,G,rs117141167:37-67	28	96.7	37	67	30	rs117141167
chrX	4590100	4590130	seq_a,AX-37859261,Affx-36243732,rs117141167,19:35146320,A,G,rs117141167:36-66	28	96.7	36	66	30	rs117141167
chrX	102368154	102368182	seq_a,AX-37859261,Affx-36243732,rs117141167,19:35146320,A,G,rs117141167:37-67	27	85.8	37	67	30	rs117141167
chrX	110082005	110082031	seq_a,AX-37859261,Affx-36243732,rs117141167,19:35146320,A,G,rs117141167:46-71	24	100.0	46	71	25	rs117141167
chrX	101274924	101274948	seq_a,AX-37859261,Affx-36243732,rs117141167,19:35146320,A,G,rs117141167:9-33	22	95.9	9	33	24	rs117141167
chrX	89334266	89334287	seq_a,AX-37859261,Affx-36243732,rs117141167,19:35146320,A,G,rs117141167:50-71	21	100.0	50	71	21	rs117141167
chrX	72416955	72416976	seq_a,AX-37859261,Affx-36243732,rs117141167,19:35146320,A,G,rs117141167:46-67	21	100.0	46	67	21	rs117141167
chrX	48034740	48034777	seq_a,AX-37859261,Affx-36243732,rs117141167,19:35146320,A,G,rs117141167:2-26	23	100.0	2	26	24	rs117141167
chrY	18659291	18659324	seq_a,AX-37859261,Affx-36243732,rs117141167,19:35146320,A,G,rs117141167:34-67	29	94.0	34	67	33	rs117141167
chrX	38929809	38929872	seq_a,AX-37859261,Affx-36243732,rs117141167,19:35146320,A,G,rs117141167:9-71	51	92.0	9	71	62	rs117141167
chrX	81332344	81347744	seq_a,AX-37859261,Affx-36243732,rs117141167,19:35146320,A,G,rs117141167:9-71	57	96.8	9	71	62	rs117141167
chrX	134236883	134236958	seq_a,AX-37859261,Affx-36243732,rs117141167,19:35146320,A,G,rs117141167:5-67	53	93.6	5	67	62	rs117141167
chrX	144086255	144086321	seq_a,AX-37859261,Affx-36243732,rs117141167,19:35146320,A,G,rs117141167:0-66	50	87.9	0	66	66	rs117141167
chrX	83964949	83965008	seq_a,AX-37859261,Affx-36243732,rs117141167,19:35146320,A,G,rs117141167:9-68	49	91.6	9	68	59	rs117141167
chrX	64635004	64635073	seq_a,AX-37859261,Affx-36243732,rs117141167,19:35146320,A,G,rs117141167:17-71	45	92.5	17	71	54	rs117141167
chrX	15317515	15317559	seq_a,AX-37859261,Affx-36243732,rs117141167,19:35146320,A,G,rs117141167:27-71	40	95.5	27	71	44	rs117141167
chrX	93947710	93947763	seq_a,AX-37859261,Affx-36243732,rs117141167,19:35146320,A,G,rs117141167:17-71	43	88.3	17	71	54	rs117141167
chrX	124520948	124520995	seq_a,AX-37859261,Affx-36243732,rs117141167,19:35146320,A,G,rs117141167:23-67	38	95.3	23	67	44	rs117141167
chrX	13398905	13398938	seq_a,AX-37859261,Affx-36243732,rs117141167,19:35146320,A,G,rs117141167:34-67	31	97.0	34	67	33	rs117141167
chrX	80102980	80103013	seq_a,AX-37859261,Affx-36243732,rs117141167,19:35146320,A,G,rs117141167:34-67	31	97.0	34	67	33	rs117141167
chrX	102694174	102694207	seq_a,AX-37859261,Affx-36243732,rs117141167,19:35146320,A,G,rs117141167:34-67	31	97.0	34	67	33	rs117141167
chrX	80111331	80111779	seq_a,AX-37859261,Affx-36243732,rs117141167,19:35146320,A,G,rs117141167:34-71	34	97.3	34	71	37	rs117141167
chrX	152109014	152109044	seq_a,AX-37859261,Affx-36243732,rs117141167,19:35146320,A,G,rs117141167:37-67	28	96.7	37	67	30	rs117141167
chrX	36216422	36216451	seq_a,AX-37859261,Affx-36243732,rs117141167,19:35146320,A,G,rs117141167:38-67	27	96.6	38	67	29	rs117141167
chrX	63645325	63645356	seq_a,AX-37859261,Affx-36243732,rs117141167,19:35146320,A,G,rs117141167:34-65	27	93.6	34	65	31	rs117141167
chrY	14308596	14308657	seq_b,AX-37859261,Affx-36243732,rs117141167,19:35146320,A,G,rs117141167:6-71	50	82.0	6	71	65	rs117141167
chrY	21079617	21079652	seq_b,AX-37859261,Affx-36243732,rs117141167,19:35146320,A,G,rs117141167:36-71	33	97.2	36	71	35	rs117141167
chrY	13234944	13234974	seq_b,AX-37859261,Affx-36243732,rs117141167,19:35146320,A,G,rs117141167:37-67	28	96.7	37	67	30	rs117141167
chrY	3116909	3116935	seq_b,AX-37859261,Affx-36243732,rs117141167,19:35146320,A,G,rs117141167:46-71	24	100.0	46	71	25	rs117141167
chrX	5007837	5007899	seq_b,AX-37859261,Affx-36243732,rs117141167,19:35146320,A,G,rs117141167:9-71	46	87.1	9	71	62	rs117141167
chrX	30924256	30924332	seq_b,AX-37859261,Affx-36243732,rs117141167,19:35146320,A,G,rs117141167:0-67	48	94.5	0	67	67	rs117141167
chrX	62628291	62628326	seq_b,AX-37859261,Affx-36243732,rs117141167,19:35146320,A,G,rs117141167:37-71	31	97.1	37	71	34	rs117141167
chrX	18885190	18885221	seq_b,AX-37859261,Affx-36243732,rs117141167,19:35146320,A,G,rs117141167:36-67	29	96.8	36	67	31	rs117141167
chrX	49408260	49408291	seq_b,AX-37859261,Affx-36243732,rs117141167,19:35146320,A,G,rs117141167:36-67	29	96.8	36	67	31	rs117141167
chrX	154121367	154121398	seq_b,AX-37859261,Affx-36243732,rs117141167,19:35146320,A,G,rs117141167:36-67	29	96.8	36	67	31	rs117141167
chrX	3318656	3318686	seq_b,AX-37859261,Affx-36243732,rs117141167,19:35146320,A,G,rs117141167:37-67	28	96.7	37	67	30	rs117141167
chrX	5061628	5061658	seq_b,AX-37859261,Affx-36243732,rs117141167,19:35146320,A,G,rs117141167:37-67	28	96.7	37	67	30	rs117141167
chrX	102368154	102368182	seq_b,AX-37859261,Affx-36243732,rs117141167,19:35146320,A,G,rs117141167:37-67	27	85.8	37	67	30	rs117141167
chrX	89348061	89348086	seq_b,AX-37859261,Affx-36243732,rs117141167,19:35146320,A,G,rs117141167:46-71	23	96.0	46	71	25	rs117141167
chrX	110082005	110082031	seq_b,AX-37859261,Affx-36243732,rs117141167,19:35146320,A,G,rs117141167:46-71	24	100.0	46	71	25	rs117141167
chrX	101274924	101274948	seq_b,AX-37859261,Affx-36243732,rs117141167,19:35146320,A,G,rs117141167:9-33	22	95.9	9	33	24	rs117141167
chrX	89334266	89334287	seq_b,AX-37859261,Affx-36243732,rs117141167,19:35146320,A,G,rs117141167:50-71	21	100.0	50	71	21	rs117141167
chrX	72416955	72416976	seq_b,AX-37859261,Affx-36243732,rs117141167,19:35146320,A,G,rs117141167:46-67	21	100.0	46	67	21	rs117141167
chrX	44158727	44158748	seq_b,AX-37859261,Affx-36243732,rs117141167,19:35146320,A,G,rs117141167:46-67	21	100.0	46	67	21	rs117141167
chrX	48034740	48034777	seq_b,AX-37859261,Affx-36243732,rs117141167,19:35146320,A,G,rs117141167:2-26	23	100.0	2	26	24	rs117141167
chrY	18659291	18659319	seq_b,AX-37859261,Affx-36243732,rs117141167,19:35146320,A,G,rs117141167:39-67	26	96.5	39	67	28	rs117141167
chrX	38929809	38929872	seq_b,AX-37859261,Affx-36243732,rs117141167,19:35146320,A,G,rs117141167:9-71	49	90.4	9	71	62	rs117141167
chrX	134236883	134236958	seq_b,AX-37859261,Affx-36243732,rs117141167,19:35146320,A,G,rs117141167:5-67	51	92.0	5	67	62	rs117141167
chrX	83964949	83965008	seq_b,AX-37859261,Affx-36243732,rs117141167,19:35146320,A,G,rs117141167:9-68	47	89.9	9	68	59	rs117141167
chrX	81332344	81332406	seq_b,AX-37859261,Affx-36243732,rs117141167,19:35146320,A,G,rs117141167:9-71	46	87.1	9	71	62	rs117141167
chrX	81347691	81347744	seq_b,AX-37859261,Affx-36243732,rs117141167,19:35146320,A,G,rs117141167:9-62	45	92.5	9	62	53	rs117141167
chrX	15317515	15317559	seq_b,AX-37859261,Affx-36243732,rs117141167,19:35146320,A,G,rs117141167:27-71	38	93.2	27	71	44	rs117141167
chrX	93947710	93947763	seq_b,AX-37859261,Affx-36243732,rs117141167,19:35146320,A,G,rs117141167:17-71	43	86.6	17	71	54	rs117141167
chrX	13398905	13398936	seq_b,AX-37859261,Affx-36243732,rs117141167,19:35146320,A,G,rs117141167:36-67	29	96.8	36	67	31	rs117141167
chrX	80102980	80103011	seq_b,AX-37859261,Affx-36243732,rs117141167,19:35146320,A,G,rs117141167:36-67	29	96.8	36	67	31	rs117141167
chrX	102694174	102694205	seq_b,AX-37859261,Affx-36243732,rs117141167,19:35146320,A,G,rs117141167:36-67	29	96.8	36	67	31	rs117141167
chrX	80111331	80111777	seq_b,AX-37859261,Affx-36243732,rs117141167,19:35146320,A,G,rs117141167:36-71	32	97.2	36	71	35	rs117141167
chrX	152109014	152109044	seq_b,AX-37859261,Affx-36243732,rs117141167,19:35146320,A,G,rs117141167:37-67	28	96.7	37	67	30	rs117141167
chrX	36216422	36216451	seq_b,AX-37859261,Affx-36243732,rs117141167,19:35146320,A,G,rs117141167:38-67	27	96.6	38	67	29	rs117141167
chrX	8474989	8475018	seq_b,AX-37859261,Affx-36243732,rs117141167,19:35146320,A,G,rs117141167:34-63	27	96.6	34	63	29	rs117141167
chrX	144086255	144086285	seq_b,AX-37859261,Affx-36243732,rs117141167,19:35146320,A,G,rs117141167:36-66	26	93.4	36	66	30	rs117141167
chrX	124520948	124520976	seq_b,AX-37859261,Affx-36243732,rs117141167,19:35146320,A,G,rs117141167:39-67	26	96.5	39	67	28	rs117141167
chrY	21677364	21677398	seq_a,AX-37859277,Affx-36243772,rs112699568,19:35188287,C,G,rs112699568:0-34	30	94.2	0	34	34	rs112699568
chrX	68466440	68466510	seq_a,AX-37859277,Affx-36243772,rs112699568,19:35188287,C,G,rs112699568:0-70	46	82.9	0	70	70	rs112699568
chrX	96455858	96455915	seq_a,AX-37859277,Affx-36243772,rs112699568,19:35188287,C,G,rs112699568:0-57	41	86.0	0	57	57	rs112699568
chrX	94480657	94480702	seq_a,AX-37859277,Affx-36243772,rs112699568,19:35188287,C,G,rs112699568:0-45	37	91.2	0	45	45	rs112699568
chrX	82407370	82407419	seq_a,AX-37859277,Affx-36243772,rs112699568,19:35188287,C,G,rs112699568:4-57	38	80.5	4	57	53	rs112699568
chrX	62757604	62757638	seq_a,AX-37859277,Affx-36243772,rs112699568,19:35188287,C,G,rs112699568:0-34	32	97.1	0	34	34	rs112699568
chrX	150715230	150715264	seq_a,AX-37859277,Affx-36243772,rs112699568,19:35188287,C,G,rs112699568:0-34	30	94.2	0	34	34	rs112699568
chrX	13423079	13423109	seq_a,AX-37859277,Affx-36243772,rs112699568,19:35188287,C,G,rs112699568:4-34	28	96.7	4	34	30	rs112699568
chrX	116257331	116257362	seq_a,AX-37859277,Affx-36243772,rs112699568,19:35188287,C,G,rs112699568:3-34	27	93.6	3	34	31	rs112699568
chrX	81644214	81644244	seq_a,AX-37859277,Affx-36243772,rs112699568,19:35188287,C,G,rs112699568:0-30	26	93.4	0	30	30	rs112699568
chrX	126654203	126654232	seq_a,AX-37859277,Affx-36243772,rs112699568,19:35188287,C,G,rs112699568:5-34	25	93.2	5	34	29	rs112699568
chrX	81701733	81701764	seq_a,AX-37859277,Affx-36243772,rs112699568,19:35188287,C,G,rs112699568:3-34	25	90.4	3	34	31	rs112699568
chrX	109870233	109870263	seq_a,AX-37859277,Affx-36243772,rs112699568,19:35188287,C,G,rs112699568:0-30	24	90.0	0	30	30	rs112699568
chrX	81836186	81836256	seq_a,AX-37859277,Affx-36243772,rs112699568,19:35188287,C,G,rs112699568:0-70	50	85.8	0	70	70	rs112699568
chrX	154886664	154886731	seq_a,AX-37859277,Affx-36243772,rs112699568,19:35188287,C,G,rs112699568:3-70	49	86.6	3	70	67	rs112699568
chrX	76251875	76251936	seq_a,AX-37859277,Affx-36243772,rs112699568,19:35188287,C,G,rs112699568:0-61	45	86.9	0	61	61	rs112699568
chrX	125056726	125056788	seq_a,AX-37859277,Affx-36243772,rs112699568,19:35188287,C,G,rs112699568:0-61	44	89.3	0	61	61	rs112699568
chrX	131585125	131585170	seq_a,AX-37859277,Affx-36243772,rs112699568,19:35188287,C,G,rs112699568:0-45	37	91.2	0	45	45	rs112699568
chrX	115222872	115222918	seq_a,AX-37859277,Affx-36243772,rs112699568,19:35188287,C,G,rs112699568:3-49	36	89.2	3	49	46	rs112699568
chrX	141762587	141762636	seq_a,AX-37859277,Affx-36243772,rs112699568,19:35188287,C,G,rs112699568:0-49	35	85.8	0	49	49	rs112699568
chrX	101924212	101924246	seq_a,AX-37859277,Affx-36243772,rs112699568,19:35188287,C,G,rs112699568:0-34	30	94.2	0	34	34	rs112699568
chrX	35922419	35922453	seq_a,AX-37859277,Affx-36243772,rs112699568,19:35188287,C,G,rs112699568:0-34	30	94.2	0	34	34	rs112699568
chrX	57056895	57056928	seq_a,AX-37859277,Affx-36243772,rs112699568,19:35188287,C,G,rs112699568:0-33	29	94.0	0	33	33	rs112699568
chrX	12872309	12872341	seq_a,AX-37859277,Affx-36243772,rs112699568,19:35188287,C,G,rs112699568:3-35	28	93.8	3	35	32	rs112699568
chrX	67749761	67749791	seq_a,AX-37859277,Affx-36243772,rs112699568,19:35188287,C,G,rs112699568:0-30	26	93.4	0	30	30	rs112699568
chrX	55260693	55260723	seq_a,AX-37859277,Affx-36243772,rs112699568,19:35188287,C,G,rs112699568:0-30	26	93.4	0	30	30	rs112699568
chrX	74539831	74539862	seq_a,AX-37859277,Affx-36243772,rs112699568,19:35188287,C,G,rs112699568:0-31	25	90.4	0	31	31	rs112699568
chrX	39139401	39139431	seq_a,AX-37859277,Affx-36243772,rs112699568,19:35188287,C,G,rs112699568:0-30	24	90.0	0	30	30	rs112699568
chrY	21677364	21677398	seq_b,AX-37859277,Affx-36243772,rs112699568,19:35188287,C,G,rs112699568:0-34	30	94.2	0	34	34	rs112699568
chrX	68466440	68466510	seq_b,AX-37859277,Affx-36243772,rs112699568,19:35188287,C,G,rs112699568:0-70	48	84.3	0	70	70	rs112699568
chrX	96455858	96455915	seq_b,AX-37859277,Affx-36243772,rs112699568,19:35188287,C,G,rs112699568:0-57	43	87.8	0	57	57	rs112699568
chrX	62757604	62757649	seq_b,AX-37859277,Affx-36243772,rs112699568,19:35188287,C,G,rs112699568:0-45	39	93.4	0	45	45	rs112699568
chrX	94480657	94480702	seq_b,AX-37859277,Affx-36243772,rs112699568,19:35188287,C,G,rs112699568:0-45	39	93.4	0	45	45	rs112699568
chrX	82407370	82407419	seq_b,AX-37859277,Affx-36243772,rs112699568,19:35188287,C,G,rs112699568:4-57	40	82.7	4	57	53	rs112699568
chrX	150715230	150715264	seq_b,AX-37859277,Affx-36243772,rs112699568,19:35188287,C,G,rs112699568:0-34	30	94.2	0	34	34	rs112699568
chrX	13423079	13423109	seq_b,AX-37859277,Affx-36243772,rs112699568,19:35188287,C,G,rs112699568:4-34	28	96.7	4	34	30	rs112699568
chrX	116257331	116257362	seq_b,AX-37859277,Affx-36243772,rs112699568,19:35188287,C,G,rs112699568:3-34	27	93.6	3	34	31	rs112699568
chrX	81644214	81644244	seq_b,AX-37859277,Affx-36243772,rs112699568,19:35188287,C,G,rs112699568:0-30	26	93.4	0	30	30	rs112699568
chrX	126654203	126654232	seq_b,AX-37859277,Affx-36243772,rs112699568,19:35188287,C,G,rs112699568:5-34	25	93.2	5	34	29	rs112699568
chrX	81701733	81701764	seq_b,AX-37859277,Affx-36243772,rs112699568,19:35188287,C,G,rs112699568:3-34	25	90.4	3	34	31	rs112699568
chrX	109870233	109870263	seq_b,AX-37859277,Affx-36243772,rs112699568,19:35188287,C,G,rs112699568:0-30	24	90.0	0	30	30	rs112699568
chrX	81836186	81836256	seq_b,AX-37859277,Affx-36243772,rs112699568,19:35188287,C,G,rs112699568:0-70	52	87.2	0	70	70	rs112699568
chrX	154886664	154886731	seq_b,AX-37859277,Affx-36243772,rs112699568,19:35188287,C,G,rs112699568:3-70	51	88.1	3	70	67	rs112699568
chrX	76251875	76251936	seq_b,AX-37859277,Affx-36243772,rs112699568,19:35188287,C,G,rs112699568:0-61	45	86.9	0	61	61	rs112699568
chrX	125056726	125056788	seq_b,AX-37859277,Affx-36243772,rs112699568,19:35188287,C,G,rs112699568:0-61	46	91.1	0	61	61	rs112699568
chrX	131585125	131585170	seq_b,AX-37859277,Affx-36243772,rs112699568,19:35188287,C,G,rs112699568:0-45	39	93.4	0	45	45	rs112699568
chrX	115222872	115222918	seq_b,AX-37859277,Affx-36243772,rs112699568,19:35188287,C,G,rs112699568:3-49	38	91.4	3	49	46	rs112699568
chrX	141762587	141762636	seq_b,AX-37859277,Affx-36243772,rs112699568,19:35188287,C,G,rs112699568:0-49	37	87.8	0	49	49	rs112699568
chrX	67749749	67749791	seq_b,AX-37859277,Affx-36243772,rs112699568,19:35188287,C,G,rs112699568:0-42	34	90.5	0	42	42	rs112699568
chrX	12872306	12872341	seq_b,AX-37859277,Affx-36243772,rs112699568,19:35188287,C,G,rs112699568:3-38	31	94.3	3	38	35	rs112699568
chrX	101924212	101924246	seq_b,AX-37859277,Affx-36243772,rs112699568,19:35188287,C,G,rs112699568:0-34	30	94.2	0	34	34	rs112699568
chrX	35922419	35922453	seq_b,AX-37859277,Affx-36243772,rs112699568,19:35188287,C,G,rs112699568:0-34	30	94.2	0	34	34	rs112699568
chrX	57056895	57056928	seq_b,AX-37859277,Affx-36243772,rs112699568,19:35188287,C,G,rs112699568:0-33	29	94.0	0	33	33	rs112699568
chrX	55260693	55260723	seq_b,AX-37859277,Affx-36243772,rs112699568,19:35188287,C,G,rs112699568:0-30	26	93.4	0	30	30	rs112699568
chrX	74539831	74539862	seq_b,AX-37859277,Affx-36243772,rs112699568,19:35188287,C,G,rs112699568:0-31	25	90.4	0	31	31	rs112699568
chrX	39139401	39139431	seq_b,AX-37859277,Affx-36243772,rs112699568,19:35188287,C,G,rs112699568:0-30	24	90.0	0	30	30	rs112699568
chrX	134604458	134604478	seq_a,AX-37859307,Affx-36243856,rs112038949,19:35261524,A,G,rs112038949:9-29	20	100.0	9	29	20	rs112038949
chrX	134604458	134604478	seq_b,AX-37859307,Affx-36243856,rs112038949,19:35261524,A,G,rs112038949:9-29	20	100.0	9	29	20	rs112038949
chrX	127190524	127190544	seq_a,AX-37859317,Affx-36243886,rs78933882,19:35302076,T,C,rs78933882:0-20	20	100.0	0	20	20	rs78933882
chrX	21894854	21894891	seq_a,AX-37859317,Affx-36243886,rs78933882,19:35302076,T,C,rs78933882:2-26	23	100.0	2	26	24	rs78933882
chrX	127190524	127190544	seq_b,AX-37859317,Affx-36243886,rs78933882,19:35302076,T,C,rs78933882:0-20	20	100.0	0	20	20	rs78933882
chrX	21894854	21894891	seq_b,AX-37859317,Affx-36243886,rs78933882,19:35302076,T,C,rs78933882:2-26	23	100.0	2	26	24	rs78933882
chrX	151583755	151583777	seq_a,AX-37859321,Affx-36243904,rs117357753,19:35319101,T,C,rs117357753:49-71	22	100.0	49	71	22	rs117357753
chrX	67582753	67582775	seq_a,AX-37859321,Affx-36243904,rs117357753,19:35319101,T,C,rs117357753:49-71	22	100.0	49	71	22	rs117357753
chrX	151583755	151583777	seq_b,AX-37859321,Affx-36243904,rs117357753,19:35319101,T,C,rs117357753:49-71	22	100.0	49	71	22	rs117357753
chrX	67582753	67582775	seq_b,AX-37859321,Affx-36243904,rs117357753,19:35319101,T,C,rs117357753:49-71	22	100.0	49	71	22	rs117357753
chrX	67456348	67456372	seq_a,AX-37859333,Affx-36243919,rs117273934,19:35333892,T,C,rs117273934:8-31	22	100.0	8	31	23	rs117273934
chrX	67456348	67456372	seq_b,AX-37859333,Affx-36243919,rs117273934,19:35333892,T,C,rs117273934:8-31	22	100.0	8	31	23	rs117273934
chrY	955360	955393	seq_a,AX-37859411,Affx-36244082,rs111437296,19:35527030,T,C,rs111437296:38-71	27	91.0	38	71	33	rs111437296
chrY	14914941	14914967	seq_a,AX-37859411,Affx-36244082,rs111437296,19:35527030,T,C,rs111437296:38-64	22	92.4	38	64	26	rs111437296
chrX	1005360	1005393	seq_a,AX-37859411,Affx-36244082,rs111437296,19:35527030,T,C,rs111437296:38-71	27	91.0	38	71	33	rs111437296
chrX	80818280	80818313	seq_a,AX-37859411,Affx-36244082,rs111437296,19:35527030,T,C,rs111437296:0-33	27	91.0	0	33	33	rs111437296
chrX	138717585	138717609	seq_a,AX-37859411,Affx-36244082,rs111437296,19:35527030,T,C,rs111437296:0-24	22	95.9	0	24	24	rs111437296
chrX	71579635	71579661	seq_a,AX-37859411,Affx-36244082,rs111437296,19:35527030,T,C,rs111437296:38-64	20	88.5	38	64	26	rs111437296
chrY	955360	955393	seq_b,AX-37859411,Affx-36244082,rs111437296,19:35527030,T,C,rs111437296:38-71	27	91.0	38	71	33	rs111437296
chrY	14914941	14914967	seq_b,AX-37859411,Affx-36244082,rs111437296,19:35527030,T,C,rs111437296:38-64	22	92.4	38	64	26	rs111437296
chrX	1005360	1005393	seq_b,AX-37859411,Affx-36244082,rs111437296,19:35527030,T,C,rs111437296:38-71	27	91.0	38	71	33	rs111437296
chrX	80818280	80818313	seq_b,AX-37859411,Affx-36244082,rs111437296,19:35527030,T,C,rs111437296:0-33	27	91.0	0	33	33	rs111437296
chrX	138717585	138717609	seq_b,AX-37859411,Affx-36244082,rs111437296,19:35527030,T,C,rs111437296:0-24	22	95.9	0	24	24	rs111437296
chrX	71579635	71579661	seq_b,AX-37859411,Affx-36244082,rs111437296,19:35527030,T,C,rs111437296:38-64	20	88.5	38	64	26	rs111437296
chrX	131552465	131552488	seq_a,AX-37859445,Affx-36244142,rs117801900,19:35589061,T,C,rs117801900:40-63	21	95.7	40	63	23	rs117801900
chrX	18548756	18548776	seq_a,AX-37859445,Affx-36244142,rs117801900,19:35589061,T,C,rs117801900:15-35	20	100.0	15	35	20	rs117801900
chrX	131552465	131552488	seq_b,AX-37859445,Affx-36244142,rs117801900,19:35589061,T,C,rs117801900:40-63	21	95.7	40	63	23	rs117801900
chrX	18548756	18548776	seq_b,AX-37859445,Affx-36244142,rs117801900,19:35589061,T,C,rs117801900:15-35	20	100.0	15	35	20	rs117801900
chrY	1619250	1619273	seq_a,AX-37859499,Affx-36244293,rs118056438,19:35727654,T,C,rs118056438:5-28	23	100.0	5	28	23	rs118056438
chrX	1669250	1669273	seq_a,AX-37859499,Affx-36244293,rs118056438,19:35727654,T,C,rs118056438:5-28	23	100.0	5	28	23	rs118056438
chrX	145722733	145722761	seq_a,AX-37859499,Affx-36244293,rs118056438,19:35727654,T,C,rs118056438:5-35	25	85.2	5	35	30	rs118056438
chrY	1619250	1619273	seq_b,AX-37859499,Affx-36244293,rs118056438,19:35727654,T,C,rs118056438:5-28	23	100.0	5	28	23	rs118056438
chrX	1669250	1669273	seq_b,AX-37859499,Affx-36244293,rs118056438,19:35727654,T,C,rs118056438:5-28	23	100.0	5	28	23	rs118056438
chrX	145722733	145722761	seq_b,AX-37859499,Affx-36244293,rs118056438,19:35727654,T,C,rs118056438:5-35	25	85.2	5	35	30	rs118056438
chrY	1356891	1356928	seq_a,AX-37859613,Affx-36244488,rs117195543,19:35918910,T,G,rs117195543:1-38	37	100.0	1	38	37	rs117195543
chrY	446332	446370	seq_a,AX-37859613,Affx-36244488,rs117195543,19:35918910,T,G,rs117195543:0-38	34	94.8	0	38	38	rs117195543
chrY	13587659	13587697	seq_a,AX-37859613,Affx-36244488,rs117195543,19:35918910,T,G,rs117195543:0-38	32	92.2	0	38	38	rs117195543
chrX	54528721	54528759	seq_a,AX-37859613,Affx-36244488,rs117195543,19:35918910,T,G,rs117195543:0-38	38	100.0	0	38	38	rs117195543
chrX	1406891	1406928	seq_a,AX-37859613,Affx-36244488,rs117195543,19:35918910,T,G,rs117195543:1-38	37	100.0	1	38	37	rs117195543
chrX	154710923	154710961	seq_a,AX-37859613,Affx-36244488,rs117195543,19:35918910,T,G,rs117195543:0-38	36	97.4	0	38	38	rs117195543
chrX	96001159	96001197	seq_a,AX-37859613,Affx-36244488,rs117195543,19:35918910,T,G,rs117195543:0-38	34	94.8	0	38	38	rs117195543
chrX	67723821	67723859	seq_a,AX-37859613,Affx-36244488,rs117195543,19:35918910,T,G,rs117195543:0-38	34	94.8	0	38	38	rs117195543
chrX	496332	496370	seq_a,AX-37859613,Affx-36244488,rs117195543,19:35918910,T,G,rs117195543:0-38	34	94.8	0	38	38	rs117195543
chrX	48180939	48180976	seq_a,AX-37859613,Affx-36244488,rs117195543,19:35918910,T,G,rs117195543:0-37	31	91.9	0	37	37	rs117195543
chrX	39983776	39983811	seq_a,AX-37859613,Affx-36244488,rs117195543,19:35918910,T,G,rs117195543:0-35	29	91.5	0	35	35	rs117195543
chrY	9957719	9957887	seq_a,AX-37859613,Affx-36244488,rs117195543,19:35918910,T,G,rs117195543:4-39	31	97.0	4	39	35	rs117195543
chrX	112652829	112652876	seq_a,AX-37859613,Affx-36244488,rs117195543,19:35918910,T,G,rs117195543:0-46	39	93.5	0	46	46	rs117195543
chrX	150108843	150108879	seq_a,AX-37859613,Affx-36244488,rs117195543,19:35918910,T,G,rs117195543:0-36	36	100.0	0	36	36	rs117195543
chrX	154589262	154589300	seq_a,AX-37859613,Affx-36244488,rs117195543,19:35918910,T,G,rs117195543:0-38	36	97.4	0	38	38	rs117195543
chrX	48764165	48764203	seq_a,AX-37859613,Affx-36244488,rs117195543,19:35918910,T,G,rs117195543:0-38	36	97.4	0	38	38	rs117195543
chrX	140504515	140504549	seq_a,AX-37859613,Affx-36244488,rs117195543,19:35918910,T,G,rs117195543:0-34	34	100.0	0	34	34	rs117195543
chrX	147298623	147298661	seq_a,AX-37859613,Affx-36244488,rs117195543,19:35918910,T,G,rs117195543:0-38	34	94.8	0	38	38	rs117195543
chrX	87389375	87389399	seq_a,AX-37859613,Affx-36244488,rs117195543,19:35918910,T,G,rs117195543:10-34	24	100.0	10	34	24	rs117195543
chrY	446647	446673	seq_b,AX-37859613,Affx-36244488,rs117195543,19:35918910,T,G,rs117195543:1-27	24	96.2	1	27	26	rs117195543
chrX	54528721	54528756	seq_b,AX-37859613,Affx-36244488,rs117195543,19:35918910,T,G,rs117195543:0-35	35	100.0	0	35	35	rs117195543
chrX	67723821	67723856	seq_b,AX-37859613,Affx-36244488,rs117195543,19:35918910,T,G,rs117195543:0-35	31	94.3	0	35	35	rs117195543
chrX	39983776	39983811	seq_b,AX-37859613,Affx-36244488,rs117195543,19:35918910,T,G,rs117195543:0-35	29	91.5	0	35	35	rs117195543
chrX	496647	496673	seq_b,AX-37859613,Affx-36244488,rs117195543,19:35918910,T,G,rs117195543:1-27	24	96.2	1	27	26	rs117195543
chrX	150108844	150108879	seq_b,AX-37859613,Affx-36244488,rs117195543,19:35918910,T,G,rs117195543:0-35	35	100.0	0	35	35	rs117195543
chrX	140504515	140504549	seq_b,AX-37859613,Affx-36244488,rs117195543,19:35918910,T,G,rs117195543:0-34	34	100.0	0	34	34	rs117195543
chrX	154589265	154589300	seq_b,AX-37859613,Affx-36244488,rs117195543,19:35918910,T,G,rs117195543:0-35	33	97.2	0	35	35	rs117195543
chrX	87389375	87389399	seq_b,AX-37859613,Affx-36244488,rs117195543,19:35918910,T,G,rs117195543:10-34	24	100.0	10	34	24	rs117195543
chrX	117344074	117344094	seq_a,AX-37859657,Affx-36244556,rs78438952,19:35976696,A,G,rs78438952:36-56	20	100.0	36	56	20	rs78438952
chrX	117344074	117344094	seq_b,AX-37859657,Affx-36244556,rs78438952,19:35976696,A,G,rs78438952:36-56	20	100.0	36	56	20	rs78438952
chrX	100325870	100325904	seq_a,AX-37859747,Affx-36244744,rs117027876,19:36161913,T,G,rs117027876:0-34	30	94.2	0	34	34	rs117027876
chrX	96616151	96616181	seq_a,AX-37859747,Affx-36244744,rs117027876,19:36161913,T,G,rs117027876:0-30	30	100.0	0	30	30	rs117027876
chrX	111083515	111083545	seq_a,AX-37859747,Affx-36244744,rs117027876,19:36161913,T,G,rs117027876:0-30	28	96.7	0	30	30	rs117027876
chrX	70540665	70540694	seq_a,AX-37859747,Affx-36244744,rs117027876,19:36161913,T,G,rs117027876:0-29	27	96.6	0	29	29	rs117027876
chrX	24652296	24652323	seq_a,AX-37859747,Affx-36244744,rs117027876,19:36161913,T,G,rs117027876:0-27	27	100.0	0	27	27	rs117027876
chrX	103802505	103802533	seq_a,AX-37859747,Affx-36244744,rs117027876,19:36161913,T,G,rs117027876:0-28	26	96.5	0	28	28	rs117027876
chrX	142587695	142587723	seq_a,AX-37859747,Affx-36244744,rs117027876,19:36161913,T,G,rs117027876:0-28	24	92.9	0	28	28	rs117027876
chrY	26496056	26496085	seq_a,AX-37859747,Affx-36244744,rs117027876,19:36161913,T,G,rs117027876:0-29	27	96.6	0	29	29	rs117027876
chrX	9360971	9361005	seq_a,AX-37859747,Affx-36244744,rs117027876,19:36161913,T,G,rs117027876:0-34	30	94.2	0	34	34	rs117027876
chrX	67609137	67609166	seq_a,AX-37859747,Affx-36244744,rs117027876,19:36161913,T,G,rs117027876:0-29	29	100.0	0	29	29	rs117027876
chrX	103666527	103666554	seq_a,AX-37859747,Affx-36244744,rs117027876,19:36161913,T,G,rs117027876:1-28	27	100.0	1	28	27	rs117027876
chrX	48131951	48131981	seq_a,AX-37859747,Affx-36244744,rs117027876,19:36161913,T,G,rs117027876:0-30	26	93.4	0	30	30	rs117027876
chrX	76935921	76935946	seq_a,AX-37859747,Affx-36244744,rs117027876,19:36161913,T,G,rs117027876:0-25	25	100.0	0	25	25	rs117027876
chrX	43766696	43766721	seq_a,AX-37859747,Affx-36244744,rs117027876,19:36161913,T,G,rs117027876:0-25	25	100.0	0	25	25	rs117027876
chrX	100325870	100325904	seq_b,AX-37859747,Affx-36244744,rs117027876,19:36161913,T,G,rs117027876:0-34	30	94.2	0	34	34	rs117027876
chrX	96616151	96616181	seq_b,AX-37859747,Affx-36244744,rs117027876,19:36161913,T,G,rs117027876:0-30	30	100.0	0	30	30	rs117027876
chrX	111083515	111083545	seq_b,AX-37859747,Affx-36244744,rs117027876,19:36161913,T,G,rs117027876:0-30	28	96.7	0	30	30	rs117027876
chrX	70540665	70540694	seq_b,AX-37859747,Affx-36244744,rs117027876,19:36161913,T,G,rs117027876:0-29	27	96.6	0	29	29	rs117027876
chrX	24652296	24652323	seq_b,AX-37859747,Affx-36244744,rs117027876,19:36161913,T,G,rs117027876:0-27	27	100.0	0	27	27	rs117027876
chrX	103802505	103802533	seq_b,AX-37859747,Affx-36244744,rs117027876,19:36161913,T,G,rs117027876:0-28	26	96.5	0	28	28	rs117027876
chrX	142587695	142587723	seq_b,AX-37859747,Affx-36244744,rs117027876,19:36161913,T,G,rs117027876:0-28	24	92.9	0	28	28	rs117027876
chrY	26496056	26496085	seq_b,AX-37859747,Affx-36244744,rs117027876,19:36161913,T,G,rs117027876:0-29	27	96.6	0	29	29	rs117027876
chrX	9360971	9361005	seq_b,AX-37859747,Affx-36244744,rs117027876,19:36161913,T,G,rs117027876:0-34	30	94.2	0	34	34	rs117027876
chrX	67609137	67609166	seq_b,AX-37859747,Affx-36244744,rs117027876,19:36161913,T,G,rs117027876:0-29	29	100.0	0	29	29	rs117027876
chrX	103666527	103666554	seq_b,AX-37859747,Affx-36244744,rs117027876,19:36161913,T,G,rs117027876:1-28	27	100.0	1	28	27	rs117027876
chrX	48131951	48131981	seq_b,AX-37859747,Affx-36244744,rs117027876,19:36161913,T,G,rs117027876:0-30	26	93.4	0	30	30	rs117027876
chrX	76935921	76935946	seq_b,AX-37859747,Affx-36244744,rs117027876,19:36161913,T,G,rs117027876:0-25	25	100.0	0	25	25	rs117027876
chrX	43766696	43766721	seq_b,AX-37859747,Affx-36244744,rs117027876,19:36161913,T,G,rs117027876:0-25	25	100.0	0	25	25	rs117027876
chrX	100573420	100573467	seq_a,AX-37859827,Affx-36244983,rs118114894,19:36442598,T,C,rs118114894:24-71	35	87.3	24	71	47	rs118114894
chrX	48953933	48953971	seq_a,AX-37859827,Affx-36244983,rs118114894,19:36442598,T,C,rs118114894:33-71	36	97.4	33	71	38	rs118114894
chrX	16936261	16936296	seq_b,AX-37859827,Affx-36244983,rs118114894,19:36442598,T,C,rs118114894:29-64	35	100.0	29	64	35	rs118114894
chrY	607349	607541	seq_a,AX-37859849,Affx-36245048,rs117097125,19:36531262,T,C,rs117097125:10-71	52	95.0	10	71	61	rs117097125
chrY	2424477	2424521	seq_a,AX-37859849,Affx-36245048,rs117097125,19:36531262,T,C,rs117097125:27-71	42	97.8	27	71	44	rs117097125
chrX	30182223	30182281	seq_a,AX-37859849,Affx-36245048,rs117097125,19:36531262,T,C,rs117097125:13-71	46	89.7	13	71	58	rs117097125
chrX	657349	657541	seq_a,AX-37859849,Affx-36245048,rs117097125,19:36531262,T,C,rs117097125:10-71	52	95.0	10	71	61	rs117097125
chrX	2474477	2474521	seq_a,AX-37859849,Affx-36245048,rs117097125,19:36531262,T,C,rs117097125:27-71	42	97.8	27	71	44	rs117097125
chrX	53217110	53217626	seq_a,AX-37859849,Affx-36245048,rs117097125,19:36531262,T,C,rs117097125:20-71	44	94.2	20	71	51	rs117097125
chrX	78344170	78344211	seq_a,AX-37859849,Affx-36245048,rs117097125,19:36531262,T,C,rs117097125:30-71	37	95.2	30	71	41	rs117097125
chrX	130769970	130770006	seq_a,AX-37859849,Affx-36245048,rs117097125,19:36531262,T,C,rs117097125:35-71	36	100.0	35	71	36	rs117097125
chrX	95660245	95660280	seq_a,AX-37859849,Affx-36245048,rs117097125,19:36531262,T,C,rs117097125:35-70	35	100.0	35	70	35	rs117097125
chrX	122988823	122989021	seq_a,AX-37859849,Affx-36245048,rs117097125,19:36531262,T,C,rs117097125:10-71	45	96.0	10	71	61	rs117097125
chrX	47167317	47167351	seq_a,AX-37859849,Affx-36245048,rs117097125,19:36531262,T,C,rs117097125:37-71	32	97.1	37	71	34	rs117097125
chrX	100813642	100813671	seq_a,AX-37859849,Affx-36245048,rs117097125,19:36531262,T,C,rs117097125:42-71	29	100.0	42	71	29	rs117097125
chrX	16679122	16679151	seq_a,AX-37859849,Affx-36245048,rs117097125,19:36531262,T,C,rs117097125:42-71	29	100.0	42	71	29	rs117097125
chrX	73523517	73523551	seq_a,AX-37859849,Affx-36245048,rs117097125,19:36531262,T,C,rs117097125:37-71	28	91.2	37	71	34	rs117097125
chrX	53148240	53148284	seq_a,AX-37859849,Affx-36245048,rs117097125,19:36531262,T,C,rs117097125:13-58	33	91.5	13	58	45	rs117097125
chrX	46214767	46214796	seq_a,AX-37859849,Affx-36245048,rs117097125,19:36531262,T,C,rs117097125:42-71	27	96.6	42	71	29	rs117097125
chrX	43124792	43124821	seq_a,AX-37859849,Affx-36245048,rs117097125,19:36531262,T,C,rs117097125:42-71	27	96.6	42	71	29	rs117097125
chrX	118439464	118439780	seq_a,AX-37859849,Affx-36245048,rs117097125,19:36531262,T,C,rs117097125:0-56	32	94.5	0	56	56	rs117097125
chrY	1695870	1695929	seq_a,AX-37859849,Affx-36245048,rs117097125,19:36531262,T,C,rs117097125:11-71	43	89.8	11	71	60	rs117097125
chrY	6419395	6419421	seq_a,AX-37859849,Affx-36245048,rs117097125,19:36531262,T,C,rs117097125:45-71	24	96.2	45	71	26	rs117097125
chrX	102804790	102804848	seq_a,AX-37859849,Affx-36245048,rs117097125,19:36531262,T,C,rs117097125:13-71	48	91.4	13	71	58	rs117097125
chrX	122982100	122982291	seq_a,AX-37859849,Affx-36245048,rs117097125,19:36531262,T,C,rs117097125:11-71	49	93.2	11	71	60	rs117097125
chrX	7055230	7055271	seq_a,AX-37859849,Affx-36245048,rs117097125,19:36531262,T,C,rs117097125:30-71	39	97.6	30	71	41	rs117097125
chrX	1745870	1745929	seq_a,AX-37859849,Affx-36245048,rs117097125,19:36531262,T,C,rs117097125:11-71	43	89.8	11	71	60	rs117097125
chrX	48322110	48322144	seq_a,AX-37859849,Affx-36245048,rs117097125,19:36531262,T,C,rs117097125:37-71	34	100.0	37	71	34	rs117097125
chrX	133874295	133874324	seq_a,AX-37859849,Affx-36245048,rs117097125,19:36531262,T,C,rs117097125:42-71	29	100.0	42	71	29	rs117097125
chrX	88958075	88958104	seq_a,AX-37859849,Affx-36245048,rs117097125,19:36531262,T,C,rs117097125:42-71	29	100.0	42	71	29	rs117097125
chrX	16575575	16575604	seq_a,AX-37859849,Affx-36245048,rs117097125,19:36531262,T,C,rs117097125:42-71	29	100.0	42	71	29	rs117097125
chrX	13091845	13091874	seq_a,AX-37859849,Affx-36245048,rs117097125,19:36531262,T,C,rs117097125:42-71	29	100.0	42	71	29	rs117097125
chrX	70185500	70185528	seq_a,AX-37859849,Affx-36245048,rs117097125,19:36531262,T,C,rs117097125:43-71	28	100.0	43	71	28	rs117097125
chrX	93203585	93203614	seq_a,AX-37859849,Affx-36245048,rs117097125,19:36531262,T,C,rs117097125:42-71	25	93.2	42	71	29	rs117097125
chrY	2424477	2424521	seq_b,AX-37859849,Affx-36245048,rs117097125,19:36531262,T,C,rs117097125:27-71	40	95.5	27	71	44	rs117097125
chrY	607349	607541	seq_b,AX-37859849,Affx-36245048,rs117097125,19:36531262,T,C,rs117097125:10-71	49	94.6	10	71	61	rs117097125
chrX	30182223	30182281	seq_b,AX-37859849,Affx-36245048,rs117097125,19:36531262,T,C,rs117097125:13-71	44	88.0	13	71	58	rs117097125
chrX	2474477	2474521	seq_b,AX-37859849,Affx-36245048,rs117097125,19:36531262,T,C,rs117097125:27-71	40	95.5	27	71	44	rs117097125
chrX	657349	657541	seq_b,AX-37859849,Affx-36245048,rs117097125,19:36531262,T,C,rs117097125:10-71	49	94.6	10	71	61	rs117097125
chrX	130769971	130770006	seq_b,AX-37859849,Affx-36245048,rs117097125,19:36531262,T,C,rs117097125:36-71	35	100.0	36	71	35	rs117097125
chrX	102054120	102054156	seq_b,AX-37859849,Affx-36245048,rs117097125,19:36531262,T,C,rs117097125:35-71	34	97.3	35	71	36	rs117097125
chrX	122988823	122989021	seq_b,AX-37859849,Affx-36245048,rs117097125,19:36531262,T,C,rs117097125:10-71	45	96.0	10	71	61	rs117097125
chrX	47167317	47167351	seq_b,AX-37859849,Affx-36245048,rs117097125,19:36531262,T,C,rs117097125:37-71	32	97.1	37	71	34	rs117097125
chrX	53148240	53217626	seq_b,AX-37859849,Affx-36245048,rs117097125,19:36531262,T,C,rs117097125:13-71	45	98.0	13	71	58	rs117097125
chrX	100813642	100813671	seq_b,AX-37859849,Affx-36245048,rs117097125,19:36531262,T,C,rs117097125:42-71	29	100.0	42	71	29	rs117097125
chrX	16679122	16679151	seq_b,AX-37859849,Affx-36245048,rs117097125,19:36531262,T,C,rs117097125:42-71	29	100.0	42	71	29	rs117097125
chrX	73523517	73523551	seq_b,AX-37859849,Affx-36245048,rs117097125,19:36531262,T,C,rs117097125:37-71	28	91.2	37	71	34	rs117097125
chrX	46214767	46214796	seq_b,AX-37859849,Affx-36245048,rs117097125,19:36531262,T,C,rs117097125:42-71	27	96.6	42	71	29	rs117097125
chrX	43124792	43124821	seq_b,AX-37859849,Affx-36245048,rs117097125,19:36531262,T,C,rs117097125:42-71	27	96.6	42	71	29	rs117097125
chrX	118439464	118439780	seq_b,AX-37859849,Affx-36245048,rs117097125,19:36531262,T,C,rs117097125:0-56	32	94.5	0	56	56	rs117097125
chrY	1695870	1695929	seq_b,AX-37859849,Affx-36245048,rs117097125,19:36531262,T,C,rs117097125:11-71	43	89.8	11	71	60	rs117097125
chrY	6419395	6419421	seq_b,AX-37859849,Affx-36245048,rs117097125,19:36531262,T,C,rs117097125:45-71	24	96.2	45	71	26	rs117097125
chrX	102804790	102804848	seq_b,AX-37859849,Affx-36245048,rs117097125,19:36531262,T,C,rs117097125:13-71	46	89.7	13	71	58	rs117097125
chrX	16771315	16771373	seq_b,AX-37859849,Affx-36245048,rs117097125,19:36531262,T,C,rs117097125:13-71	44	88.0	13	71	58	rs117097125
chrX	1745870	1745929	seq_b,AX-37859849,Affx-36245048,rs117097125,19:36531262,T,C,rs117097125:11-71	43	89.8	11	71	60	rs117097125
chrX	7055230	7055265	seq_b,AX-37859849,Affx-36245048,rs117097125,19:36531262,T,C,rs117097125:36-71	35	100.0	36	71	35	rs117097125
chrX	48322110	48322144	seq_b,AX-37859849,Affx-36245048,rs117097125,19:36531262,T,C,rs117097125:37-71	34	100.0	37	71	34	rs117097125
chrX	133874295	133874324	seq_b,AX-37859849,Affx-36245048,rs117097125,19:36531262,T,C,rs117097125:42-71	29	100.0	42	71	29	rs117097125
chrX	88958075	88958104	seq_b,AX-37859849,Affx-36245048,rs117097125,19:36531262,T,C,rs117097125:42-71	29	100.0	42	71	29	rs117097125
chrX	16575575	16575604	seq_b,AX-37859849,Affx-36245048,rs117097125,19:36531262,T,C,rs117097125:42-71	29	100.0	42	71	29	rs117097125
chrX	13091845	13091874	seq_b,AX-37859849,Affx-36245048,rs117097125,19:36531262,T,C,rs117097125:42-71	29	100.0	42	71	29	rs117097125
chrX	70185500	70185528	seq_b,AX-37859849,Affx-36245048,rs117097125,19:36531262,T,C,rs117097125:43-71	28	100.0	43	71	28	rs117097125
chrX	93203585	93203614	seq_b,AX-37859849,Affx-36245048,rs117097125,19:36531262,T,C,rs117097125:42-71	25	93.2	42	71	29	rs117097125
chrX	53493865	53493906	seq_a,AX-37859853,Affx-36245050,rs116855108,19:36534273,T,C,rs116855108:11-52	31	87.9	11	52	41	rs116855108
chrX	40752494	40752537	seq_a,AX-37859853,Affx-36245050,rs116855108,19:36534273,T,C,rs116855108:11-54	35	90.7	11	54	43	rs116855108
chrX	53493865	53493906	seq_b,AX-37859853,Affx-36245050,rs116855108,19:36534273,T,C,rs116855108:11-52	33	90.3	11	52	41	rs116855108
chrX	66551096	66551126	seq_b,AX-37859853,Affx-36245050,rs116855108,19:36534273,T,C,rs116855108:22-52	26	93.4	22	52	30	rs116855108
chrX	40752494	40752537	seq_b,AX-37859853,Affx-36245050,rs116855108,19:36534273,T,C,rs116855108:11-54	37	93.1	11	54	43	rs116855108
chrX	153407250	153407301	seq_b,AX-37859853,Affx-36245050,rs116855108,19:36534273,T,C,rs116855108:12-64	37	85.2	12	64	52	rs116855108
chrX	47271958	47271981	seq_a,AX-37859913,Affx-36245176,rs61743957,19:36674349,T,C,rs61743957:30-53	23	100.0	30	53	23	rs61743957
chrX	26416785	26416837	seq_a,AX-37859961,Affx-36245284,rs118152117,19:36876511,C,G,rs118152117:20-71	40	90.2	20	71	51	rs118152117
chrX	86164056	86164104	seq_a,AX-37859961,Affx-36245284,rs118152117,19:36876511,C,G,rs118152117:23-71	40	91.7	23	71	48	rs118152117
chrX	86164056	86164104	seq_b,AX-37859961,Affx-36245284,rs118152117,19:36876511,C,G,rs118152117:23-71	38	89.6	23	71	48	rs118152117
chrX	41999704	41999737	seq_a,AX-37859993,Affx-36245365,rs117222757,19:37050703,A,C,rs117222757:29-68	30	75.8	29	68	39	rs117222757
chrX	39781043	39781067	seq_a,AX-37859995,Affx-36245371,rs117163272,19:37056195,A,C,rs117163272:27-51	22	95.9	27	51	24	rs117163272
chrX	124894365	124894471	seq_a,AX-37859995,Affx-36245371,rs117163272,19:37056195,A,C,rs117163272:0-24	23	100.0	0	24	24	rs117163272
chrX	124894365	124894471	seq_b,AX-37859995,Affx-36245371,rs117163272,19:37056195,A,C,rs117163272:0-24	23	100.0	0	24	24	rs117163272
chrX	73555461	73555486	seq_a,AX-37860005,Affx-36245393,rs78514841,19:37107440,A,G,rs78514841:42-67	25	100.0	42	67	25	rs78514841
chrX	17329182	17329235	seq_a,AX-37860005,Affx-36245393,rs78514841,19:37107440,A,G,rs78514841:15-71	40	86.4	15	71	56	rs78514841
chrX	73555461	73555486	seq_b,AX-37860005,Affx-36245393,rs78514841,19:37107440,A,G,rs78514841:42-67	25	100.0	42	67	25	rs78514841
chrX	17329182	17329235	seq_b,AX-37860005,Affx-36245393,rs78514841,19:37107440,A,G,rs78514841:15-71	44	86.0	15	71	56	rs78514841
chrX	135354893	135355174	seq_a,AX-37860017,Affx-36245426,rs117401752,19:37169914,T,C,rs117401752:2-70	47	92.8	2	70	68	rs117401752
chrX	113082035	113082202	seq_a,AX-37860017,Affx-36245426,rs117401752,19:37169914,T,C,rs117401752:28-63	34	100.0	28	63	35	rs117401752
chrX	123090527	123090585	seq_a,AX-37860017,Affx-36245426,rs117401752,19:37169914,T,C,rs117401752:0-71	49	77.6	0	71	71	rs117401752
chrX	41606950	41607166	seq_a,AX-37860017,Affx-36245426,rs117401752,19:37169914,T,C,rs117401752:2-71	51	93.3	2	71	69	rs117401752
chrX	153210761	153210796	seq_a,AX-37860017,Affx-36245426,rs117401752,19:37169914,T,C,rs117401752:36-71	35	100.0	36	71	35	rs117401752
chrX	130076063	130076088	seq_a,AX-37860017,Affx-36245426,rs117401752,19:37169914,T,C,rs117401752:2-27	23	96.0	2	27	25	rs117401752
chrY	2612750	2612793	seq_b,AX-37860017,Affx-36245426,rs117401752,19:37169914,T,C,rs117401752:28-71	43	100.0	28	71	43	rs117401752
chrY	59325860	59325903	seq_b,AX-37860017,Affx-36245426,rs117401752,19:37169914,T,C,rs117401752:28-71	39	95.4	28	71	43	rs117401752
chrX	152071650	152071693	seq_b,AX-37860017,Affx-36245426,rs117401752,19:37169914,T,C,rs117401752:28-71	43	100.0	28	71	43	rs117401752
chrX	2662750	2662793	seq_b,AX-37860017,Affx-36245426,rs117401752,19:37169914,T,C,rs117401752:28-71	43	100.0	28	71	43	rs117401752
chrX	118388090	118388133	seq_b,AX-37860017,Affx-36245426,rs117401752,19:37169914,T,C,rs117401752:28-71	37	93.1	28	71	43	rs117401752
chrX	135354893	135355174	seq_b,AX-37860017,Affx-36245426,rs117401752,19:37169914,T,C,rs117401752:2-70	44	94.0	2	70	68	rs117401752
chrX	41606950	41607166	seq_b,AX-37860017,Affx-36245426,rs117401752,19:37169914,T,C,rs117401752:2-71	44	95.9	2	71	69	rs117401752
chrX	123090527	123090559	seq_b,AX-37860017,Affx-36245426,rs117401752,19:37169914,T,C,rs117401752:39-71	32	100.0	39	71	32	rs117401752
chrX	130076063	130076088	seq_b,AX-37860017,Affx-36245426,rs117401752,19:37169914,T,C,rs117401752:2-27	23	96.0	2	27	25	rs117401752
chrX	67090797	67090821	seq_b,AX-37860017,Affx-36245426,rs117401752,19:37169914,T,C,rs117401752:2-27	23	87.5	2	27	25	rs117401752
chrX	33398291	33398312	seq_a,AX-37860157,Affx-36245759,rs117169274,19:37635453,A,G,rs117169274:42-63	21	100.0	42	63	21	rs117169274
chrX	33398291	33398312	seq_b,AX-37860157,Affx-36245759,rs117169274,19:37635453,A,G,rs117169274:42-63	21	100.0	42	63	21	rs117169274
chrY	3347978	3377756	seq_a,AX-37860227,Affx-36245903,rs111467756,19:37923227,T,C,rs111467756:0-71	58	94.0	0	71	71	rs111467756
chrY	3168253	3168300	seq_a,AX-37860227,Affx-36245903,rs111467756,19:37923227,T,C,rs111467756:1-48	37	89.4	1	48	47	rs111467756
chrX	76834871	76834961	seq_a,AX-37860227,Affx-36245903,rs111467756,19:37923227,T,C,rs111467756:0-71	58	93.0	0	71	71	rs111467756
chrX	74610302	74610345	seq_a,AX-37860227,Affx-36245903,rs111467756,19:37923227,T,C,rs111467756:0-43	37	93.1	0	43	43	rs111467756
chrX	42781416	42781481	seq_a,AX-37860227,Affx-36245903,rs111467756,19:37923227,T,C,rs111467756:0-60	42	95.7	0	60	60	rs111467756
chrX	74078114	74078157	seq_a,AX-37860227,Affx-36245903,rs111467756,19:37923227,T,C,rs111467756:0-43	33	88.4	0	43	43	rs111467756
chrX	21255886	21255921	seq_a,AX-37860227,Affx-36245903,rs111467756,19:37923227,T,C,rs111467756:0-35	29	91.5	0	35	35	rs111467756
chrX	70107743	70107764	seq_a,AX-37860227,Affx-36245903,rs111467756,19:37923227,T,C,rs111467756:40-61	21	100.0	40	61	21	rs111467756
chrX	46902386	46902407	seq_a,AX-37860227,Affx-36245903,rs111467756,19:37923227,T,C,rs111467756:18-39	21	100.0	18	39	21	rs111467756
chrX	86415741	86415825	seq_a,AX-37860227,Affx-36245903,rs111467756,19:37923227,T,C,rs111467756:0-71	55	91.2	0	71	71	rs111467756
chrX	112942246	112942314	seq_a,AX-37860227,Affx-36245903,rs111467756,19:37923227,T,C,rs111467756:12-71	39	95.4	12	71	59	rs111467756
chrY	3377720	3377756	seq_b,AX-37860227,Affx-36245903,rs111467756,19:37923227,T,C,rs111467756:40-71	25	96.3	40	71	31	rs111467756
chrX	109191728	109191772	seq_b,AX-37860227,Affx-36245903,rs111467756,19:37923227,T,C,rs111467756:0-44	36	91.0	0	44	44	rs111467756
chrX	42781416	42781448	seq_b,AX-37860227,Affx-36245903,rs111467756,19:37923227,T,C,rs111467756:0-32	30	96.9	0	32	32	rs111467756
chrX	21255886	21255921	seq_b,AX-37860227,Affx-36245903,rs111467756,19:37923227,T,C,rs111467756:0-35	29	91.5	0	35	35	rs111467756
chrX	76834871	76834912	seq_b,AX-37860227,Affx-36245903,rs111467756,19:37923227,T,C,rs111467756:0-35	30	94.3	0	35	35	rs111467756
chrX	70107743	70107764	seq_b,AX-37860227,Affx-36245903,rs111467756,19:37923227,T,C,rs111467756:40-61	21	100.0	40	61	21	rs111467756
chrX	86415741	86415825	seq_b,AX-37860227,Affx-36245903,rs111467756,19:37923227,T,C,rs111467756:0-71	53	89.8	0	71	71	rs111467756
chrX	112942246	112942314	seq_b,AX-37860227,Affx-36245903,rs111467756,19:37923227,T,C,rs111467756:12-71	39	95.4	12	71	59	rs111467756
chrX	78722584	78722613	seq_a,AX-37860229,Affx-36245920,rs113684554,19:37940044,A,T,rs113684554:42-71	25	93.2	42	71	29	rs113684554
chrX	94628728	94628757	seq_a,AX-37860229,Affx-36245920,rs113684554,19:37940044,A,T,rs113684554:42-71	21	86.3	42	71	29	rs113684554
chrX	78722584	78722613	seq_b,AX-37860229,Affx-36245920,rs113684554,19:37940044,A,T,rs113684554:42-71	25	93.2	42	71	29	rs113684554
chrX	94628728	94628757	seq_b,AX-37860229,Affx-36245920,rs113684554,19:37940044,A,T,rs113684554:42-71	21	86.3	42	71	29	rs113684554
chrY	13925544	13925564	seq_a,AX-37860261,Affx-36245976,rs77317901,19:38031252,T,C,rs77317901:21-41	20	100.0	21	41	20	rs77317901
chrX	145540709	145540747	seq_a,AX-37860261,Affx-36245976,rs77317901,19:38031252,T,C,rs77317901:8-46	28	86.9	8	46	38	rs77317901
chrX	63545259	63545296	seq_a,AX-37860261,Affx-36245976,rs77317901,19:38031252,T,C,rs77317901:7-44	27	86.5	7	44	37	rs77317901
chrX	86842388	86842424	seq_a,AX-37860261,Affx-36245976,rs77317901,19:38031252,T,C,rs77317901:8-44	26	86.2	8	44	36	rs77317901
chrX	116426577	116426614	seq_a,AX-37860261,Affx-36245976,rs77317901,19:38031252,T,C,rs77317901:7-44	25	83.8	7	44	37	rs77317901
chrX	106526210	106526247	seq_a,AX-37860261,Affx-36245976,rs77317901,19:38031252,T,C,rs77317901:7-44	25	83.8	7	44	37	rs77317901
chrX	23562539	23562576	seq_a,AX-37860261,Affx-36245976,rs77317901,19:38031252,T,C,rs77317901:7-44	25	83.8	7	44	37	rs77317901
chrX	101792618	101792653	seq_a,AX-37860261,Affx-36245976,rs77317901,19:38031252,T,C,rs77317901:7-42	23	82.9	7	42	35	rs77317901
chrX	86113032	86113056	seq_a,AX-37860261,Affx-36245976,rs77317901,19:38031252,T,C,rs77317901:20-44	22	95.9	20	44	24	rs77317901
chrY	23387118	23387142	seq_a,AX-37860261,Affx-36245976,rs77317901,19:38031252,T,C,rs77317901:20-44	22	95.9	20	44	24	rs77317901
chrX	45353291	45353328	seq_a,AX-37860261,Affx-36245976,rs77317901,19:38031252,T,C,rs77317901:7-44	27	86.5	7	44	37	rs77317901
chrX	109736777	109736811	seq_a,AX-37860261,Affx-36245976,rs77317901,19:38031252,T,C,rs77317901:20-52	29	96.9	20	52	32	rs77317901
chrX	135379683	135379722	seq_a,AX-37860261,Affx-36245976,rs77317901,19:38031252,T,C,rs77317901:7-46	27	84.7	7	46	39	rs77317901
chrX	75690320	75690355	seq_a,AX-37860261,Affx-36245976,rs77317901,19:38031252,T,C,rs77317901:8-44	28	90.0	8	44	36	rs77317901
chrX	84654247	84654270	seq_a,AX-37860261,Affx-36245976,rs77317901,19:38031252,T,C,rs77317901:21-44	23	100.0	21	44	23	rs77317901
chrX	65356035	65356058	seq_a,AX-37860261,Affx-36245976,rs77317901,19:38031252,T,C,rs77317901:21-44	23	100.0	21	44	23	rs77317901
chrX	86012107	86012153	seq_a,AX-37860261,Affx-36245976,rs77317901,19:38031252,T,C,rs77317901:8-41	26	96.5	8	41	33	rs77317901
chrX	45248884	45248918	seq_a,AX-37860261,Affx-36245976,rs77317901,19:38031252,T,C,rs77317901:7-43	25	82.8	7	43	36	rs77317901
chrX	153982961	153983002	seq_b,AX-37860261,Affx-36245976,rs77317901,19:38031252,T,C,rs77317901:0-41	27	83.0	0	41	41	rs77317901
chrX	110261063	110261086	seq_b,AX-37860261,Affx-36245976,rs77317901,19:38031252,T,C,rs77317901:21-44	23	100.0	21	44	23	rs77317901
chrX	93986414	93986436	seq_b,AX-37860261,Affx-36245976,rs77317901,19:38031252,T,C,rs77317901:20-42	22	100.0	20	42	22	rs77317901
chrX	129527343	129527636	seq_a,AX-37860275,Affx-36246020,rs117086839,19:38076955,A,C,rs117086839:44-71	26	100.0	44	71	27	rs117086839
chrX	129527330	129527636	seq_b,AX-37860275,Affx-36246020,rs117086839,19:38076955,A,C,rs117086839:31-71	31	90.0	31	71	40	rs117086839
chrX	71642010	71642035	seq_b,AX-37860345,Affx-36246170,rs79274648,19:38292025,T,C,rs79274648:35-60	23	96.0	35	60	25	rs79274648
chrY	9554025	9554051	seq_a,AX-37860355,Affx-36246198,rs117685783,19:38339192,A,G,rs117685783:29-55	22	92.4	29	55	26	rs117685783
chrY	8529715	8529741	seq_a,AX-37860355,Affx-36246198,rs117685783,19:38339192,A,G,rs117685783:29-55	22	92.4	29	55	26	rs117685783
chrX	13407400	13407427	seq_a,AX-37860403,Affx-36246345,rs117754841,19:38522656,T,C,rs117754841:41-68	25	96.3	41	68	27	rs117754841
chrX	13407400	13407427	seq_b,AX-37860403,Affx-36246345,rs117754841,19:38522656,T,C,rs117754841:41-68	25	96.3	41	68	27	rs117754841
chrX	49854070	49854291	seq_a,AX-37860437,Affx-36246445,rs112764165,19:38672209,T,C,rs112764165:4-59	35	97.3	4	59	55	rs112764165
chrX	106094335	106094505	seq_b,AX-37860437,Affx-36246445,rs112764165,19:38672209,T,C,rs112764165:26-61	34	100.0	26	61	35	rs112764165
chrX	49854070	49854291	seq_b,AX-37860437,Affx-36246445,rs112764165,19:38672209,T,C,rs112764165:4-59	35	97.3	4	59	55	rs112764165
chrX	45068013	45068033	seq_b,AX-37860451,Affx-36246471,rs116981346,19:38697577,A,G,rs116981346:21-41	20	100.0	21	41	20	rs116981346
chrX	36940921	36940941	seq_b,AX-37860451,Affx-36246471,rs116981346,19:38697577,A,G,rs116981346:22-42	20	100.0	22	42	20	rs116981346
chrX	128865606	128865626	seq_a,AX-37860499,Affx-36246566,rs116892975,19:38823181,A,G,rs116892975:29-49	20	100.0	29	49	20	rs116892975
chrY	17106540	17106568	seq_a,AX-37860601,Affx-36246718,rs112801907,19:38988545,A,G,rs112801907:43-71	28	100.0	43	71	28	rs112801907
chrY	5235965	5236156	seq_a,AX-37860601,Affx-36246718,rs112801907,19:38988545,A,G,rs112801907:0-54	32	97.1	0	54	54	rs112801907
chrX	29304701	29304771	seq_a,AX-37860601,Affx-36246718,rs112801907,19:38988545,A,G,rs112801907:0-71	48	90.8	0	71	71	rs112801907
chrX	46154610	46154680	seq_a,AX-37860601,Affx-36246718,rs112801907,19:38988545,A,G,rs112801907:0-71	44	88.5	0	71	71	rs112801907
chrX	48594265	48594546	seq_a,AX-37860601,Affx-36246718,rs112801907,19:38988545,A,G,rs112801907:0-71	43	90.6	0	71	71	rs112801907
chrX	18630675	18630745	seq_a,AX-37860601,Affx-36246718,rs112801907,19:38988545,A,G,rs112801907:0-71	37	75.4	0	71	71	rs112801907
chrX	134018915	134018967	seq_a,AX-37860601,Affx-36246718,rs112801907,19:38988545,A,G,rs112801907:0-53	37	85.2	0	53	53	rs112801907
chrX	66815560	66815621	seq_a,AX-37860601,Affx-36246718,rs112801907,19:38988545,A,G,rs112801907:9-71	39	92.7	9	71	62	rs112801907
chrX	46475650	46475721	seq_a,AX-37860601,Affx-36246718,rs112801907,19:38988545,A,G,rs112801907:0-71	38	88.0	0	71	71	rs112801907
chrX	70689075	70689107	seq_a,AX-37860601,Affx-36246718,rs112801907,19:38988545,A,G,rs112801907:39-71	30	96.9	39	71	32	rs112801907
chrX	67672515	67672571	seq_a,AX-37860601,Affx-36246718,rs112801907,19:38988545,A,G,rs112801907:0-57	30	90.7	0	57	57	rs112801907
chrY	17057332	17057364	seq_a,AX-37860601,Affx-36246718,rs112801907,19:38988545,A,G,rs112801907:39-71	30	96.9	39	71	32	rs112801907
chrX	5251230	5251277	seq_a,AX-37860601,Affx-36246718,rs112801907,19:38988545,A,G,rs112801907:24-71	41	93.7	24	71	47	rs112801907
chrX	131784854	131785047	seq_a,AX-37860601,Affx-36246718,rs112801907,19:38988545,A,G,rs112801907:5-71	43	95.8	5	71	66	rs112801907
chrX	132620011	132620081	seq_a,AX-37860601,Affx-36246718,rs112801907,19:38988545,A,G,rs112801907:0-71	39	84.4	0	71	71	rs112801907
chrX	2835566	2835636	seq_a,AX-37860601,Affx-36246718,rs112801907,19:38988545,A,G,rs112801907:0-71	39	85.8	0	71	71	rs112801907
chrX	88674396	88674446	seq_a,AX-37860601,Affx-36246718,rs112801907,19:38988545,A,G,rs112801907:0-51	33	82.3	0	51	51	rs112801907
chrX	3185279	3185304	seq_a,AX-37860601,Affx-36246718,rs112801907,19:38988545,A,G,rs112801907:46-71	25	100.0	46	71	25	rs112801907
chrX	17839121	17839141	seq_a,AX-37860601,Affx-36246718,rs112801907,19:38988545,A,G,rs112801907:0-20	20	100.0	0	20	20	rs112801907
chrY	17106540	17106568	seq_b,AX-37860601,Affx-36246718,rs112801907,19:38988545,A,G,rs112801907:43-71	28	100.0	43	71	28	rs112801907
chrY	5235965	5236156	seq_b,AX-37860601,Affx-36246718,rs112801907,19:38988545,A,G,rs112801907:0-54	32	97.1	0	54	54	rs112801907
chrX	29304701	29304771	seq_b,AX-37860601,Affx-36246718,rs112801907,19:38988545,A,G,rs112801907:0-71	48	90.8	0	71	71	rs112801907
chrX	46154610	46154680	seq_b,AX-37860601,Affx-36246718,rs112801907,19:38988545,A,G,rs112801907:0-71	47	87.8	0	71	71	rs112801907
chrX	18630675	18630745	seq_b,AX-37860601,Affx-36246718,rs112801907,19:38988545,A,G,rs112801907:0-71	39	77.0	0	71	71	rs112801907
chrX	134018915	134018967	seq_b,AX-37860601,Affx-36246718,rs112801907,19:38988545,A,G,rs112801907:0-53	39	87.3	0	53	53	rs112801907
chrX	48594265	48594546	seq_b,AX-37860601,Affx-36246718,rs112801907,19:38988545,A,G,rs112801907:0-71	43	90.6	0	71	71	rs112801907
chrX	46475650	46475721	seq_b,AX-37860601,Affx-36246718,rs112801907,19:38988545,A,G,rs112801907:0-71	33	73.3	0	71	71	rs112801907
chrX	66815560	66815621	seq_b,AX-37860601,Affx-36246718,rs112801907,19:38988545,A,G,rs112801907:9-71	39	92.7	9	71	62	rs112801907
chrX	70689075	70689107	seq_b,AX-37860601,Affx-36246718,rs112801907,19:38988545,A,G,rs112801907:39-71	30	96.9	39	71	32	rs112801907
chrX	67672515	67672571	seq_b,AX-37860601,Affx-36246718,rs112801907,19:38988545,A,G,rs112801907:0-57	30	90.7	0	57	57	rs112801907
chrY	17057332	17057364	seq_b,AX-37860601,Affx-36246718,rs112801907,19:38988545,A,G,rs112801907:39-71	30	96.9	39	71	32	rs112801907
chrX	5251230	5251277	seq_b,AX-37860601,Affx-36246718,rs112801907,19:38988545,A,G,rs112801907:24-71	43	95.8	24	71	47	rs112801907
chrX	131784854	131785047	seq_b,AX-37860601,Affx-36246718,rs112801907,19:38988545,A,G,rs112801907:5-71	43	95.8	5	71	66	rs112801907
chrX	132620011	132620081	seq_b,AX-37860601,Affx-36246718,rs112801907,19:38988545,A,G,rs112801907:0-71	39	84.4	0	71	71	rs112801907
chrX	2835566	2835636	seq_b,AX-37860601,Affx-36246718,rs112801907,19:38988545,A,G,rs112801907:0-71	39	85.8	0	71	71	rs112801907
chrX	88674396	88674446	seq_b,AX-37860601,Affx-36246718,rs112801907,19:38988545,A,G,rs112801907:0-51	35	84.5	0	51	51	rs112801907
chrX	3185279	3185315	seq_b,AX-37860601,Affx-36246718,rs112801907,19:38988545,A,G,rs112801907:35-71	30	91.7	35	71	36	rs112801907
chrX	17839121	17839141	seq_b,AX-37860601,Affx-36246718,rs112801907,19:38988545,A,G,rs112801907:0-20	20	100.0	0	20	20	rs112801907
chrX	154026500	154026546	seq_a,AX-37860683,Affx-36246844,rs117479563,19:39159547,T,C,rs117479563:40-64	23	100.0	40	64	24	rs117479563
chrX	154026500	154026546	seq_b,AX-37860683,Affx-36246844,rs117479563,19:39159547,T,C,rs117479563:40-64	23	100.0	40	64	24	rs117479563
chrX	123023339	123023391	seq_a,AX-37860743,Affx-36246943,rs118042856,19:39267067,A,G,rs118042856:0-71	32	66.7	0	71	71	rs118042856
chrX	24207237	24207261	seq_a,AX-37860743,Affx-36246943,rs118042856,19:39267067,A,G,rs118042856:0-24	22	95.9	0	24	24	rs118042856
chrX	120883733	120883761	seq_a,AX-37860743,Affx-36246943,rs118042856,19:39267067,A,G,rs118042856:0-50	25	63.0	0	50	50	rs118042856
chrX	63209509	63209532	seq_a,AX-37860743,Affx-36246943,rs118042856,19:39267067,A,G,rs118042856:0-22	21	100.0	0	22	22	rs118042856
chrX	23197362	23197392	seq_a,AX-37860743,Affx-36246943,rs118042856,19:39267067,A,G,rs118042856:0-29	28	100.0	0	29	29	rs118042856
chrX	23797666	23797916	seq_a,AX-37860743,Affx-36246943,rs118042856,19:39267067,A,G,rs118042856:1-71	41	95.6	1	71	70	rs118042856
chrX	90824830	90824868	seq_a,AX-37860743,Affx-36246943,rs118042856,19:39267067,A,G,rs118042856:0-28	27	100.0	0	28	28	rs118042856
chrX	132273066	132273093	seq_a,AX-37860743,Affx-36246943,rs118042856,19:39267067,A,G,rs118042856:0-24	23	100.0	0	24	24	rs118042856
chrX	122442948	122442969	seq_a,AX-37860743,Affx-36246943,rs118042856,19:39267067,A,G,rs118042856:0-21	21	100.0	0	21	21	rs118042856
chrX	94053982	94054003	seq_a,AX-37860743,Affx-36246943,rs118042856,19:39267067,A,G,rs118042856:0-21	21	100.0	0	21	21	rs118042856
chrX	69568007	69568027	seq_a,AX-37860743,Affx-36246943,rs118042856,19:39267067,A,G,rs118042856:0-20	20	100.0	0	20	20	rs118042856
chrX	27810371	27810397	seq_a,AX-37860743,Affx-36246943,rs118042856,19:39267067,A,G,rs118042856:0-31	23	76.0	0	31	31	rs118042856
chrX	15813959	15813979	seq_a,AX-37860743,Affx-36246943,rs118042856,19:39267067,A,G,rs118042856:0-20	20	100.0	0	20	20	rs118042856
chrX	123023339	123023391	seq_b,AX-37860743,Affx-36246943,rs118042856,19:39267067,A,G,rs118042856:0-71	32	66.7	0	71	71	rs118042856
chrX	24207237	24207261	seq_b,AX-37860743,Affx-36246943,rs118042856,19:39267067,A,G,rs118042856:0-24	22	95.9	0	24	24	rs118042856
chrX	120883733	120883761	seq_b,AX-37860743,Affx-36246943,rs118042856,19:39267067,A,G,rs118042856:0-50	25	63.0	0	50	50	rs118042856
chrX	63209509	63209532	seq_b,AX-37860743,Affx-36246943,rs118042856,19:39267067,A,G,rs118042856:0-22	21	100.0	0	22	22	rs118042856
chrX	23197362	23197392	seq_b,AX-37860743,Affx-36246943,rs118042856,19:39267067,A,G,rs118042856:0-29	28	100.0	0	29	29	rs118042856
chrX	23797666	23797916	seq_b,AX-37860743,Affx-36246943,rs118042856,19:39267067,A,G,rs118042856:1-71	41	95.6	1	71	70	rs118042856
chrX	90824830	90824868	seq_b,AX-37860743,Affx-36246943,rs118042856,19:39267067,A,G,rs118042856:0-28	27	100.0	0	28	28	rs118042856
chrX	132273066	132273093	seq_b,AX-37860743,Affx-36246943,rs118042856,19:39267067,A,G,rs118042856:0-24	23	100.0	0	24	24	rs118042856
chrX	122442948	122442969	seq_b,AX-37860743,Affx-36246943,rs118042856,19:39267067,A,G,rs118042856:0-21	21	100.0	0	21	21	rs118042856
chrX	94053982	94054003	seq_b,AX-37860743,Affx-36246943,rs118042856,19:39267067,A,G,rs118042856:0-21	21	100.0	0	21	21	rs118042856
chrX	69568007	69568027	seq_b,AX-37860743,Affx-36246943,rs118042856,19:39267067,A,G,rs118042856:0-20	20	100.0	0	20	20	rs118042856
chrX	27810371	27810397	seq_b,AX-37860743,Affx-36246943,rs118042856,19:39267067,A,G,rs118042856:0-31	23	76.0	0	31	31	rs118042856
chrX	15813959	15813979	seq_b,AX-37860743,Affx-36246943,rs118042856,19:39267067,A,G,rs118042856:0-20	20	100.0	0	20	20	rs118042856
chrY	16618644	16618707	seq_a,AX-37860769,Affx-36246981,rs116903186,19:39313977,T,C,rs116903186:1-64	47	87.4	1	64	63	rs116903186
chrY	27098036	27098056	seq_a,AX-37860769,Affx-36246981,rs116903186,19:39313977,T,C,rs116903186:31-51	20	100.0	31	51	20	rs116903186
chrY	25482377	25482397	seq_a,AX-37860769,Affx-36246981,rs116903186,19:39313977,T,C,rs116903186:31-51	20	100.0	31	51	20	rs116903186
chrX	104127821	104127874	seq_a,AX-37860769,Affx-36246981,rs116903186,19:39313977,T,C,rs116903186:1-53	41	90.4	1	53	52	rs116903186
chrX	51222930	51222957	seq_a,AX-37860769,Affx-36246981,rs116903186,19:39313977,T,C,rs116903186:1-28	25	96.3	1	28	27	rs116903186
chrY	7257332	7257374	seq_a,AX-37860769,Affx-36246981,rs116903186,19:39313977,T,C,rs116903186:0-42	38	95.3	0	42	42	rs116903186
chrY	16708710	16708818	seq_a,AX-37860769,Affx-36246981,rs116903186,19:39313977,T,C,rs116903186:1-64	37	91.2	1	64	63	rs116903186
chrY	26864344	26864387	seq_a,AX-37860769,Affx-36246981,rs116903186,19:39313977,T,C,rs116903186:1-51	32	79.5	1	51	50	rs116903186
chrY	25230600	25230643	seq_a,AX-37860769,Affx-36246981,rs116903186,19:39313977,T,C,rs116903186:1-51	32	79.5	1	51	50	rs116903186
chrX	117415432	117415482	seq_a,AX-37860769,Affx-36246981,rs116903186,19:39313977,T,C,rs116903186:1-51	38	88.0	1	51	50	rs116903186
chrX	57862943	57862989	seq_a,AX-37860769,Affx-36246981,rs116903186,19:39313977,T,C,rs116903186:1-53	41	82.3	1	53	52	rs116903186
chrX	74398202	74398237	seq_a,AX-37860769,Affx-36246981,rs116903186,19:39313977,T,C,rs116903186:36-71	31	94.3	36	71	35	rs116903186
chrY	16618644	16618669	seq_b,AX-37860769,Affx-36246981,rs116903186,19:39313977,T,C,rs116903186:1-26	25	100.0	1	26	25	rs116903186
chrX	126529494	126529530	seq_b,AX-37860769,Affx-36246981,rs116903186,19:39313977,T,C,rs116903186:13-49	34	97.3	13	49	36	rs116903186
chrX	51222930	51222957	seq_b,AX-37860769,Affx-36246981,rs116903186,19:39313977,T,C,rs116903186:1-28	25	96.3	1	28	27	rs116903186
chrY	7257346	7257374	seq_b,AX-37860769,Affx-36246981,rs116903186,19:39313977,T,C,rs116903186:0-28	28	100.0	0	28	28	rs116903186
chrY	16708742	16708763	seq_b,AX-37860769,Affx-36246981,rs116903186,19:39313977,T,C,rs116903186:30-51	21	100.0	30	51	21	rs116903186
chrX	74398202	74398291	seq_b,AX-37860769,Affx-36246981,rs116903186,19:39313977,T,C,rs116903186:1-71	46	94.3	1	71	70	rs116903186
chrX	57862943	57862989	seq_b,AX-37860769,Affx-36246981,rs116903186,19:39313977,T,C,rs116903186:1-53	39	81.9	1	53	52	rs116903186
chrX	83258207	83258242	seq_b,AX-37860791,Affx-36247035,rs117690948,19:39359377,A,G,rs117690948:23-52	27	100.0	23	52	29	rs117690948
chrY	2438948	2438991	seq_a,AX-37860819,Affx-36247123,rs113828750,19:39463665,A,G,rs113828750:0-42	39	97.7	0	42	42	rs113828750
chrY	14826641	14826675	seq_a,AX-37860819,Affx-36247123,rs113828750,19:39463665,A,G,rs113828750:0-34	30	94.2	0	34	34	rs113828750
chrY	15994282	15994325	seq_a,AX-37860819,Affx-36247123,rs113828750,19:39463665,A,G,rs113828750:1-43	31	88.1	1	43	42	rs113828750
chrY	7304554	7304581	seq_a,AX-37860819,Affx-36247123,rs113828750,19:39463665,A,G,rs113828750:0-27	27	100.0	0	27	27	rs113828750
chrY	20927381	20927407	seq_a,AX-37860819,Affx-36247123,rs113828750,19:39463665,A,G,rs113828750:1-27	26	100.0	1	27	26	rs113828750
chrY	872533	872558	seq_a,AX-37860819,Affx-36247123,rs113828750,19:39463665,A,G,rs113828750:0-25	25	100.0	0	25	25	rs113828750
chrY	13238589	13238614	seq_a,AX-37860819,Affx-36247123,rs113828750,19:39463665,A,G,rs113828750:0-25	25	100.0	0	25	25	rs113828750
chrY	1993798	1993823	seq_a,AX-37860819,Affx-36247123,rs113828750,19:39463665,A,G,rs113828750:0-25	25	100.0	0	25	25	rs113828750
chrY	1449175	1449200	seq_a,AX-37860819,Affx-36247123,rs113828750,19:39463665,A,G,rs113828750:0-25	25	100.0	0	25	25	rs113828750
chrY	1356299	1356323	seq_a,AX-37860819,Affx-36247123,rs113828750,19:39463665,A,G,rs113828750:0-24	24	100.0	0	24	24	rs113828750
chrY	18830100	18830124	seq_a,AX-37860819,Affx-36247123,rs113828750,19:39463665,A,G,rs113828750:0-24	22	95.9	0	24	24	rs113828750
chrY	1851270	1851303	seq_a,AX-37860819,Affx-36247123,rs113828750,19:39463665,A,G,rs113828750:10-43	25	96.5	10	43	33	rs113828750
chrX	2488948	2488991	seq_a,AX-37860819,Affx-36247123,rs113828750,19:39463665,A,G,rs113828750:0-42	39	97.7	0	42	42	rs113828750
chrX	101199635	101199678	seq_a,AX-37860819,Affx-36247123,rs113828750,19:39463665,A,G,rs113828750:1-43	39	97.7	1	43	42	rs113828750
chrX	41429525	41429569	seq_a,AX-37860819,Affx-36247123,rs113828750,19:39463665,A,G,rs113828750:0-43	36	93.1	0	43	43	rs113828750
chrX	24902520	24902556	seq_a,AX-37860819,Affx-36247123,rs113828750,19:39463665,A,G,rs113828750:0-36	34	97.3	0	36	36	rs113828750
chrX	46468335	46468371	seq_a,AX-37860819,Affx-36247123,rs113828750,19:39463665,A,G,rs113828750:0-36	32	94.5	0	36	36	rs113828750
chrX	77115839	77115875	seq_a,AX-37860819,Affx-36247123,rs113828750,19:39463665,A,G,rs113828750:0-36	32	94.5	0	36	36	rs113828750
chrX	14923868	14923901	seq_a,AX-37860819,Affx-36247123,rs113828750,19:39463665,A,G,rs113828750:0-33	29	94.0	0	33	33	rs113828750
chrX	88258718	88258754	seq_a,AX-37860819,Affx-36247123,rs113828750,19:39463665,A,G,rs113828750:0-36	28	88.9	0	36	36	rs113828750
chrX	123436997	123437044	seq_a,AX-37860819,Affx-36247123,rs113828750,19:39463665,A,G,rs113828750:0-41	33	97.2	0	41	41	rs113828750
chrX	2788498	2788525	seq_a,AX-37860819,Affx-36247123,rs113828750,19:39463665,A,G,rs113828750:0-27	27	100.0	0	27	27	rs113828750
chrX	5132327	5132354	seq_a,AX-37860819,Affx-36247123,rs113828750,19:39463665,A,G,rs113828750:0-27	27	100.0	0	27	27	rs113828750
chrX	16814191	16814218	seq_a,AX-37860819,Affx-36247123,rs113828750,19:39463665,A,G,rs113828750:0-27	27	100.0	0	27	27	rs113828750
chrX	32936722	32936749	seq_a,AX-37860819,Affx-36247123,rs113828750,19:39463665,A,G,rs113828750:0-27	27	100.0	0	27	27	rs113828750
chrX	41239630	41239657	seq_a,AX-37860819,Affx-36247123,rs113828750,19:39463665,A,G,rs113828750:0-27	27	100.0	0	27	27	rs113828750
chrX	46416412	46416439	seq_a,AX-37860819,Affx-36247123,rs113828750,19:39463665,A,G,rs113828750:0-27	27	100.0	0	27	27	rs113828750
chrX	47233349	47233376	seq_a,AX-37860819,Affx-36247123,rs113828750,19:39463665,A,G,rs113828750:0-27	27	100.0	0	27	27	rs113828750
chrY	17204167	17204203	seq_a,AX-37860819,Affx-36247123,rs113828750,19:39463665,A,G,rs113828750:0-36	30	91.7	0	36	36	rs113828750
chrY	7939201	7939228	seq_a,AX-37860819,Affx-36247123,rs113828750,19:39463665,A,G,rs113828750:0-27	27	100.0	0	27	27	rs113828750
chrY	14801833	14801860	seq_a,AX-37860819,Affx-36247123,rs113828750,19:39463665,A,G,rs113828750:0-27	27	100.0	0	27	27	rs113828750
chrY	21625189	21625216	seq_a,AX-37860819,Affx-36247123,rs113828750,19:39463665,A,G,rs113828750:0-27	27	100.0	0	27	27	rs113828750
chrY	2367955	2367981	seq_a,AX-37860819,Affx-36247123,rs113828750,19:39463665,A,G,rs113828750:0-26	26	100.0	0	26	26	rs113828750
chrY	2814775	2814801	seq_a,AX-37860819,Affx-36247123,rs113828750,19:39463665,A,G,rs113828750:0-26	26	100.0	0	26	26	rs113828750
chrY	20716766	20716792	seq_a,AX-37860819,Affx-36247123,rs113828750,19:39463665,A,G,rs113828750:1-27	26	100.0	1	27	26	rs113828750
chrY	6987284	6987309	seq_a,AX-37860819,Affx-36247123,rs113828750,19:39463665,A,G,rs113828750:2-27	25	100.0	2	27	25	rs113828750
chrY	6410686	6410711	seq_a,AX-37860819,Affx-36247123,rs113828750,19:39463665,A,G,rs113828750:0-25	25	100.0	0	25	25	rs113828750
chrY	1203437	1203462	seq_a,AX-37860819,Affx-36247123,rs113828750,19:39463665,A,G,rs113828750:0-25	25	100.0	0	25	25	rs113828750
chrY	17319602	17319626	seq_a,AX-37860819,Affx-36247123,rs113828750,19:39463665,A,G,rs113828750:0-24	24	100.0	0	24	24	rs113828750
chrY	4777896	4777955	seq_a,AX-37860819,Affx-36247123,rs113828750,19:39463665,A,G,rs113828750:0-27	26	100.0	0	27	27	rs113828750
chrY	16528019	16528041	seq_a,AX-37860819,Affx-36247123,rs113828750,19:39463665,A,G,rs113828750:0-22	22	100.0	0	22	22	rs113828750
chrY	13433163	13433187	seq_a,AX-37860819,Affx-36247123,rs113828750,19:39463665,A,G,rs113828750:12-36	22	95.9	12	36	24	rs113828750
chrY	15392014	15392037	seq_a,AX-37860819,Affx-36247123,rs113828750,19:39463665,A,G,rs113828750:0-23	21	95.7	0	23	23	rs113828750
chrX	104619338	104619382	seq_a,AX-37860819,Affx-36247123,rs113828750,19:39463665,A,G,rs113828750:0-43	38	95.3	0	43	43	rs113828750
chrX	23934725	23934769	seq_a,AX-37860819,Affx-36247123,rs113828750,19:39463665,A,G,rs113828750:0-43	37	95.2	0	43	43	rs113828750
chrX	42318553	42318599	seq_a,AX-37860819,Affx-36247123,rs113828750,19:39463665,A,G,rs113828750:0-40	35	95.0	0	40	40	rs113828750
chrX	17344729	17344765	seq_a,AX-37860819,Affx-36247123,rs113828750,19:39463665,A,G,rs113828750:0-36	32	94.5	0	36	36	rs113828750
chrX	67896714	67896750	seq_a,AX-37860819,Affx-36247123,rs113828750,19:39463665,A,G,rs113828750:0-36	32	94.5	0	36	36	rs113828750
chrX	3482695	3482722	seq_a,AX-37860819,Affx-36247123,rs113828750,19:39463665,A,G,rs113828750:0-27	27	100.0	0	27	27	rs113828750
chrX	14945042	14945069	seq_a,AX-37860819,Affx-36247123,rs113828750,19:39463665,A,G,rs113828750:0-27	27	100.0	0	27	27	rs113828750
chrX	24510441	24510468	seq_a,AX-37860819,Affx-36247123,rs113828750,19:39463665,A,G,rs113828750:0-27	27	100.0	0	27	27	rs113828750
chrX	35442833	35442860	seq_a,AX-37860819,Affx-36247123,rs113828750,19:39463665,A,G,rs113828750:0-27	27	100.0	0	27	27	rs113828750
chrX	44490942	44490969	seq_a,AX-37860819,Affx-36247123,rs113828750,19:39463665,A,G,rs113828750:0-27	27	100.0	0	27	27	rs113828750
chrX	54713386	54713413	seq_a,AX-37860819,Affx-36247123,rs113828750,19:39463665,A,G,rs113828750:0-27	27	100.0	0	27	27	rs113828750
chrX	67455415	67455442	seq_a,AX-37860819,Affx-36247123,rs113828750,19:39463665,A,G,rs113828750:0-27	27	100.0	0	27	27	rs113828750
chrX	71413985	71414012	seq_a,AX-37860819,Affx-36247123,rs113828750,19:39463665,A,G,rs113828750:0-27	27	100.0	0	27	27	rs113828750
chrX	105800435	105800462	seq_a,AX-37860819,Affx-36247123,rs113828750,19:39463665,A,G,rs113828750:0-27	27	100.0	0	27	27	rs113828750
chrX	111586065	111586092	seq_a,AX-37860819,Affx-36247123,rs113828750,19:39463665,A,G,rs113828750:0-27	27	100.0	0	27	27	rs113828750
chrX	115044911	115044938	seq_a,AX-37860819,Affx-36247123,rs113828750,19:39463665,A,G,rs113828750:0-27	27	100.0	0	27	27	rs113828750
chrY	2438948	2438991	seq_b,AX-37860819,Affx-36247123,rs113828750,19:39463665,A,G,rs113828750:0-42	37	95.2	0	42	42	rs113828750
chrY	14826641	14826687	seq_b,AX-37860819,Affx-36247123,rs113828750,19:39463665,A,G,rs113828750:0-40	35	95.0	0	40	40	rs113828750
chrY	7304554	7304581	seq_b,AX-37860819,Affx-36247123,rs113828750,19:39463665,A,G,rs113828750:0-27	27	100.0	0	27	27	rs113828750
chrY	15994282	15994325	seq_b,AX-37860819,Affx-36247123,rs113828750,19:39463665,A,G,rs113828750:1-43	29	85.4	1	43	42	rs113828750
chrY	20927381	20927407	seq_b,AX-37860819,Affx-36247123,rs113828750,19:39463665,A,G,rs113828750:1-27	26	100.0	1	27	26	rs113828750
chrY	13238589	13238614	seq_b,AX-37860819,Affx-36247123,rs113828750,19:39463665,A,G,rs113828750:0-25	25	100.0	0	25	25	rs113828750
chrY	1993798	1993823	seq_b,AX-37860819,Affx-36247123,rs113828750,19:39463665,A,G,rs113828750:0-25	25	100.0	0	25	25	rs113828750
chrY	1449175	1449200	seq_b,AX-37860819,Affx-36247123,rs113828750,19:39463665,A,G,rs113828750:0-25	25	100.0	0	25	25	rs113828750
chrY	872533	872558	seq_b,AX-37860819,Affx-36247123,rs113828750,19:39463665,A,G,rs113828750:0-25	25	100.0	0	25	25	rs113828750
chrY	1356299	1356323	seq_b,AX-37860819,Affx-36247123,rs113828750,19:39463665,A,G,rs113828750:0-24	24	100.0	0	24	24	rs113828750
chrY	18830100	18830124	seq_b,AX-37860819,Affx-36247123,rs113828750,19:39463665,A,G,rs113828750:0-24	22	95.9	0	24	24	rs113828750
chrX	2488948	2488991	seq_b,AX-37860819,Affx-36247123,rs113828750,19:39463665,A,G,rs113828750:0-42	37	95.2	0	42	42	rs113828750
chrX	101199635	101199678	seq_b,AX-37860819,Affx-36247123,rs113828750,19:39463665,A,G,rs113828750:1-43	37	95.2	1	43	42	rs113828750
chrX	77115839	77115886	seq_b,AX-37860819,Affx-36247123,rs113828750,19:39463665,A,G,rs113828750:0-41	36	95.2	0	41	41	rs113828750
chrX	41429525	41429569	seq_b,AX-37860819,Affx-36247123,rs113828750,19:39463665,A,G,rs113828750:0-43	34	90.5	0	43	43	rs113828750
chrX	46468335	46468370	seq_b,AX-37860819,Affx-36247123,rs113828750,19:39463665,A,G,rs113828750:0-35	31	94.3	0	35	35	rs113828750
chrX	14923868	14923901	seq_b,AX-37860819,Affx-36247123,rs113828750,19:39463665,A,G,rs113828750:0-33	29	94.0	0	33	33	rs113828750
chrX	2788498	2788525	seq_b,AX-37860819,Affx-36247123,rs113828750,19:39463665,A,G,rs113828750:0-27	27	100.0	0	27	27	rs113828750
chrX	5132327	5132354	seq_b,AX-37860819,Affx-36247123,rs113828750,19:39463665,A,G,rs113828750:0-27	27	100.0	0	27	27	rs113828750
chrX	16814191	16814218	seq_b,AX-37860819,Affx-36247123,rs113828750,19:39463665,A,G,rs113828750:0-27	27	100.0	0	27	27	rs113828750
chrX	32936722	32936749	seq_b,AX-37860819,Affx-36247123,rs113828750,19:39463665,A,G,rs113828750:0-27	27	100.0	0	27	27	rs113828750
chrX	41239630	41239657	seq_b,AX-37860819,Affx-36247123,rs113828750,19:39463665,A,G,rs113828750:0-27	27	100.0	0	27	27	rs113828750
chrX	46416412	46416439	seq_b,AX-37860819,Affx-36247123,rs113828750,19:39463665,A,G,rs113828750:0-27	27	100.0	0	27	27	rs113828750
chrX	47233349	47233376	seq_b,AX-37860819,Affx-36247123,rs113828750,19:39463665,A,G,rs113828750:0-27	27	100.0	0	27	27	rs113828750
chrX	54212676	54212703	seq_b,AX-37860819,Affx-36247123,rs113828750,19:39463665,A,G,rs113828750:0-27	27	100.0	0	27	27	rs113828750
chrX	54895885	54895912	seq_b,AX-37860819,Affx-36247123,rs113828750,19:39463665,A,G,rs113828750:0-27	27	100.0	0	27	27	rs113828750
chrX	69582636	69582663	seq_b,AX-37860819,Affx-36247123,rs113828750,19:39463665,A,G,rs113828750:0-27	27	100.0	0	27	27	rs113828750
chrY	17204168	17204203	seq_b,AX-37860819,Affx-36247123,rs113828750,19:39463665,A,G,rs113828750:0-35	29	91.5	0	35	35	rs113828750
chrY	7939181	7939228	seq_b,AX-37860819,Affx-36247123,rs113828750,19:39463665,A,G,rs113828750:0-41	33	97.2	0	41	41	rs113828750
chrY	14801833	14801860	seq_b,AX-37860819,Affx-36247123,rs113828750,19:39463665,A,G,rs113828750:0-27	27	100.0	0	27	27	rs113828750
chrY	21625189	21625216	seq_b,AX-37860819,Affx-36247123,rs113828750,19:39463665,A,G,rs113828750:0-27	27	100.0	0	27	27	rs113828750
chrY	2367955	2367981	seq_b,AX-37860819,Affx-36247123,rs113828750,19:39463665,A,G,rs113828750:0-26	26	100.0	0	26	26	rs113828750
chrY	2814775	2814801	seq_b,AX-37860819,Affx-36247123,rs113828750,19:39463665,A,G,rs113828750:0-26	26	100.0	0	26	26	rs113828750
chrY	20716766	20716792	seq_b,AX-37860819,Affx-36247123,rs113828750,19:39463665,A,G,rs113828750:1-27	26	100.0	1	27	26	rs113828750
chrY	1203437	1203462	seq_b,AX-37860819,Affx-36247123,rs113828750,19:39463665,A,G,rs113828750:0-25	25	100.0	0	25	25	rs113828750
chrY	6987284	6987309	seq_b,AX-37860819,Affx-36247123,rs113828750,19:39463665,A,G,rs113828750:2-27	25	100.0	2	27	25	rs113828750
chrY	6410686	6410711	seq_b,AX-37860819,Affx-36247123,rs113828750,19:39463665,A,G,rs113828750:0-25	25	100.0	0	25	25	rs113828750
chrY	17319602	17319626	seq_b,AX-37860819,Affx-36247123,rs113828750,19:39463665,A,G,rs113828750:0-24	24	100.0	0	24	24	rs113828750
chrY	13433152	13433187	seq_b,AX-37860819,Affx-36247123,rs113828750,19:39463665,A,G,rs113828750:12-41	26	96.6	12	41	29	rs113828750
chrY	4777896	4777955	seq_b,AX-37860819,Affx-36247123,rs113828750,19:39463665,A,G,rs113828750:0-27	26	100.0	0	27	27	rs113828750
chrY	16528019	16528041	seq_b,AX-37860819,Affx-36247123,rs113828750,19:39463665,A,G,rs113828750:0-22	22	100.0	0	22	22	rs113828750
chrY	15392014	15392037	seq_b,AX-37860819,Affx-36247123,rs113828750,19:39463665,A,G,rs113828750:0-23	21	95.7	0	23	23	rs113828750
chrX	104619338	104619382	seq_b,AX-37860819,Affx-36247123,rs113828750,19:39463665,A,G,rs113828750:0-43	40	97.7	0	43	43	rs113828750
chrX	23934725	23934769	seq_b,AX-37860819,Affx-36247123,rs113828750,19:39463665,A,G,rs113828750:0-43	38	95.4	0	43	43	rs113828750
chrX	17344730	17344765	seq_b,AX-37860819,Affx-36247123,rs113828750,19:39463665,A,G,rs113828750:0-35	31	94.3	0	35	35	rs113828750
chrX	67896715	67896750	seq_b,AX-37860819,Affx-36247123,rs113828750,19:39463665,A,G,rs113828750:0-35	31	94.3	0	35	35	rs113828750
chrX	42318565	42318599	seq_b,AX-37860819,Affx-36247123,rs113828750,19:39463665,A,G,rs113828750:0-34	30	94.2	0	34	34	rs113828750
chrX	3482695	3482722	seq_b,AX-37860819,Affx-36247123,rs113828750,19:39463665,A,G,rs113828750:0-27	27	100.0	0	27	27	rs113828750
chrX	14945042	14945069	seq_b,AX-37860819,Affx-36247123,rs113828750,19:39463665,A,G,rs113828750:0-27	27	100.0	0	27	27	rs113828750
chrX	24510441	24510468	seq_b,AX-37860819,Affx-36247123,rs113828750,19:39463665,A,G,rs113828750:0-27	27	100.0	0	27	27	rs113828750
chrX	35442833	35442860	seq_b,AX-37860819,Affx-36247123,rs113828750,19:39463665,A,G,rs113828750:0-27	27	100.0	0	27	27	rs113828750
chrX	44490942	44490969	seq_b,AX-37860819,Affx-36247123,rs113828750,19:39463665,A,G,rs113828750:0-27	27	100.0	0	27	27	rs113828750
chrX	54713386	54713413	seq_b,AX-37860819,Affx-36247123,rs113828750,19:39463665,A,G,rs113828750:0-27	27	100.0	0	27	27	rs113828750
chrX	67455415	67455442	seq_b,AX-37860819,Affx-36247123,rs113828750,19:39463665,A,G,rs113828750:0-27	27	100.0	0	27	27	rs113828750
chrX	71413985	71414012	seq_b,AX-37860819,Affx-36247123,rs113828750,19:39463665,A,G,rs113828750:0-27	27	100.0	0	27	27	rs113828750
chrX	105800435	105800462	seq_b,AX-37860819,Affx-36247123,rs113828750,19:39463665,A,G,rs113828750:0-27	27	100.0	0	27	27	rs113828750
chrX	111586065	111586092	seq_b,AX-37860819,Affx-36247123,rs113828750,19:39463665,A,G,rs113828750:0-27	27	100.0	0	27	27	rs113828750
chrX	115044911	115044938	seq_b,AX-37860819,Affx-36247123,rs113828750,19:39463665,A,G,rs113828750:0-27	27	100.0	0	27	27	rs113828750
chrX	63797371	63797399	seq_a,AX-37860829,Affx-36247132,rs117857954,19:39472020,T,C,rs117857954:8-36	26	96.5	8	36	28	rs117857954
chrX	43326872	43326893	seq_a,AX-37860829,Affx-36247132,rs117857954,19:39472020,T,C,rs117857954:15-36	21	100.0	15	36	21	rs117857954
chrX	63797371	63797398	seq_b,AX-37860829,Affx-36247132,rs117857954,19:39472020,T,C,rs117857954:8-35	25	96.3	8	35	27	rs117857954
chrX	43326873	43326893	seq_b,AX-37860829,Affx-36247132,rs117857954,19:39472020,T,C,rs117857954:15-35	20	100.0	15	35	20	rs117857954
chrX	145197752	145197786	seq_b,AX-37860867,Affx-36247215,rs80340300,19:39576688,A,G,rs80340300:30-64	26	88.3	30	64	34	rs80340300
chrX	3621985	3622006	seq_b,AX-37860867,Affx-36247215,rs80340300,19:39576688,A,G,rs80340300:35-56	21	100.0	35	56	21	rs80340300
chrY	7153005	7153044	seq_a,AX-37860909,Affx-36247272,rs78395398,19:39632766,A,G,rs78395398:10-49	35	94.9	10	49	39	rs78395398
chrY	15859549	15859595	seq_a,AX-37860909,Affx-36247272,rs78395398,19:39632766,A,G,rs78395398:0-45	33	92.4	0	45	45	rs78395398
chrY	14392854	14392884	seq_a,AX-37860909,Affx-36247272,rs78395398,19:39632766,A,G,rs78395398:0-30	26	93.4	0	30	30	rs78395398
chrX	6115416	6115465	seq_a,AX-37860909,Affx-36247272,rs78395398,19:39632766,A,G,rs78395398:0-49	39	89.8	0	49	49	rs78395398
chrX	67561925	67561963	seq_a,AX-37860909,Affx-36247272,rs78395398,19:39632766,A,G,rs78395398:0-38	36	97.4	0	38	38	rs78395398
chrX	136154399	136154447	seq_a,AX-37860909,Affx-36247272,rs78395398,19:39632766,A,G,rs78395398:0-48	36	87.5	0	48	48	rs78395398
chrX	35801974	35802012	seq_a,AX-37860909,Affx-36247272,rs78395398,19:39632766,A,G,rs78395398:0-38	34	94.8	0	38	38	rs78395398
chrX	125342964	125343002	seq_a,AX-37860909,Affx-36247272,rs78395398,19:39632766,A,G,rs78395398:0-38	34	94.8	0	38	38	rs78395398
chrX	17584214	17584246	seq_a,AX-37860909,Affx-36247272,rs78395398,19:39632766,A,G,rs78395398:0-32	30	96.9	0	32	32	rs78395398
chrX	18674225	18674257	seq_a,AX-37860909,Affx-36247272,rs78395398,19:39632766,A,G,rs78395398:0-32	30	96.9	0	32	32	rs78395398
chrX	129130715	129130747	seq_a,AX-37860909,Affx-36247272,rs78395398,19:39632766,A,G,rs78395398:6-38	30	96.9	6	38	32	rs78395398
chrX	145102910	145102944	seq_a,AX-37860909,Affx-36247272,rs78395398,19:39632766,A,G,rs78395398:1-35	30	94.2	1	35	34	rs78395398
chrX	100435246	100435277	seq_a,AX-37860909,Affx-36247272,rs78395398,19:39632766,A,G,rs78395398:7-38	29	96.8	7	38	31	rs78395398
chrX	118909269	118915412	seq_a,AX-37860909,Affx-36247272,rs78395398,19:39632766,A,G,rs78395398:0-38	35	97.4	0	38	38	rs78395398
chrX	6088161	6088191	seq_a,AX-37860909,Affx-36247272,rs78395398,19:39632766,A,G,rs78395398:0-30	28	96.7	0	30	30	rs78395398
chrX	48619274	48619306	seq_a,AX-37860909,Affx-36247272,rs78395398,19:39632766,A,G,rs78395398:0-32	28	93.8	0	32	32	rs78395398
chrX	70867188	70867218	seq_a,AX-37860909,Affx-36247272,rs78395398,19:39632766,A,G,rs78395398:0-30	28	96.7	0	30	30	rs78395398
chrX	19922409	19922438	seq_a,AX-37860909,Affx-36247272,rs78395398,19:39632766,A,G,rs78395398:9-38	27	96.6	9	38	29	rs78395398
chrX	49937699	49937728	seq_a,AX-37860909,Affx-36247272,rs78395398,19:39632766,A,G,rs78395398:0-29	27	96.6	0	29	29	rs78395398
chrY	19447559	19447597	seq_a,AX-37860909,Affx-36247272,rs78395398,19:39632766,A,G,rs78395398:0-38	34	94.8	0	38	38	rs78395398
chrY	21082112	21082144	seq_a,AX-37860909,Affx-36247272,rs78395398,19:39632766,A,G,rs78395398:0-32	28	93.8	0	32	32	rs78395398
chrY	7244622	7244653	seq_a,AX-37860909,Affx-36247272,rs78395398,19:39632766,A,G,rs78395398:6-37	27	93.6	6	37	31	rs78395398
chrY	18632349	18632379	seq_a,AX-37860909,Affx-36247272,rs78395398,19:39632766,A,G,rs78395398:0-30	26	93.4	0	30	30	rs78395398
chrY	3229033	3229057	seq_a,AX-37860909,Affx-36247272,rs78395398,19:39632766,A,G,rs78395398:0-24	24	100.0	0	24	24	rs78395398
chrY	19324280	19324741	seq_a,AX-37860909,Affx-36247272,rs78395398,19:39632766,A,G,rs78395398:0-32	27	93.8	0	32	32	rs78395398
chrY	1565995	1566018	seq_a,AX-37860909,Affx-36247272,rs78395398,19:39632766,A,G,rs78395398:0-23	23	100.0	0	23	23	rs78395398
chrY	19241455	19241481	seq_a,AX-37860909,Affx-36247272,rs78395398,19:39632766,A,G,rs78395398:6-32	22	92.4	6	32	26	rs78395398
chrY	8170458	8170482	seq_a,AX-37860909,Affx-36247272,rs78395398,19:39632766,A,G,rs78395398:0-24	22	95.9	0	24	24	rs78395398
chrY	21216834	21216857	seq_a,AX-37860909,Affx-36247272,rs78395398,19:39632766,A,G,rs78395398:0-23	21	95.7	0	23	23	rs78395398
chrY	14846884	14846907	seq_a,AX-37860909,Affx-36247272,rs78395398,19:39632766,A,G,rs78395398:0-23	21	95.7	0	23	23	rs78395398
chrY	20435104	20435126	seq_a,AX-37860909,Affx-36247272,rs78395398,19:39632766,A,G,rs78395398:1-23	20	95.5	1	23	22	rs78395398
chrX	4651966	4652004	seq_a,AX-37860909,Affx-36247272,rs78395398,19:39632766,A,G,rs78395398:0-38	34	94.8	0	38	38	rs78395398
chrX	6843221	6843259	seq_a,AX-37860909,Affx-36247272,rs78395398,19:39632766,A,G,rs78395398:0-38	34	94.8	0	38	38	rs78395398
chrX	69869489	69869527	seq_a,AX-37860909,Affx-36247272,rs78395398,19:39632766,A,G,rs78395398:0-38	34	94.8	0	38	38	rs78395398
chrX	101248064	101248102	seq_a,AX-37860909,Affx-36247272,rs78395398,19:39632766,A,G,rs78395398:0-38	34	94.8	0	38	38	rs78395398
chrX	134076234	134076272	seq_a,AX-37860909,Affx-36247272,rs78395398,19:39632766,A,G,rs78395398:0-38	34	94.8	0	38	38	rs78395398
chrX	27355929	27355967	seq_a,AX-37860909,Affx-36247272,rs78395398,19:39632766,A,G,rs78395398:0-38	32	92.2	0	38	38	rs78395398
chrX	29981619	29981657	seq_a,AX-37860909,Affx-36247272,rs78395398,19:39632766,A,G,rs78395398:0-38	32	92.2	0	38	38	rs78395398
chrX	32188454	32188492	seq_a,AX-37860909,Affx-36247272,rs78395398,19:39632766,A,G,rs78395398:0-38	32	92.2	0	38	38	rs78395398
chrX	70249149	70249187	seq_a,AX-37860909,Affx-36247272,rs78395398,19:39632766,A,G,rs78395398:0-38	32	92.2	0	38	38	rs78395398
chrX	135002160	135002198	seq_a,AX-37860909,Affx-36247272,rs78395398,19:39632766,A,G,rs78395398:0-38	32	92.2	0	38	38	rs78395398
chrX	53128425	53128458	seq_a,AX-37860909,Affx-36247272,rs78395398,19:39632766,A,G,rs78395398:0-33	31	97.0	0	33	33	rs78395398
chrX	119074968	119075006	seq_a,AX-37860909,Affx-36247272,rs78395398,19:39632766,A,G,rs78395398:0-38	30	89.5	0	38	38	rs78395398
chrX	155223564	155223886	seq_a,AX-37860909,Affx-36247272,rs78395398,19:39632766,A,G,rs78395398:0-38	33	94.8	0	38	38	rs78395398
chrX	27112605	27112635	seq_a,AX-37860909,Affx-36247272,rs78395398,19:39632766,A,G,rs78395398:8-38	28	96.7	8	38	30	rs78395398
chrX	40682079	40682111	seq_a,AX-37860909,Affx-36247272,rs78395398,19:39632766,A,G,rs78395398:6-38	28	93.8	6	38	32	rs78395398
chrX	40862332	40862362	seq_a,AX-37860909,Affx-36247272,rs78395398,19:39632766,A,G,rs78395398:0-30	28	96.7	0	30	30	rs78395398
chrY	7153005	7153044	seq_b,AX-37860909,Affx-36247272,rs78395398,19:39632766,A,G,rs78395398:10-49	33	92.4	10	49	39	rs78395398
chrY	14392854	14392884	seq_b,AX-37860909,Affx-36247272,rs78395398,19:39632766,A,G,rs78395398:0-30	26	93.4	0	30	30	rs78395398
chrY	15859549	15859583	seq_b,AX-37860909,Affx-36247272,rs78395398,19:39632766,A,G,rs78395398:0-33	25	96.3	0	33	33	rs78395398
chrX	6115416	6115465	seq_b,AX-37860909,Affx-36247272,rs78395398,19:39632766,A,G,rs78395398:0-49	37	87.8	0	49	49	rs78395398
chrX	44530713	44530751	seq_b,AX-37860909,Affx-36247272,rs78395398,19:39632766,A,G,rs78395398:0-38	34	94.8	0	38	38	rs78395398
chrX	110085840	110085878	seq_b,AX-37860909,Affx-36247272,rs78395398,19:39632766,A,G,rs78395398:0-38	34	94.8	0	38	38	rs78395398
chrX	136154399	136154447	seq_b,AX-37860909,Affx-36247272,rs78395398,19:39632766,A,G,rs78395398:0-48	34	85.5	0	48	48	rs78395398
chrX	67561925	67561960	seq_b,AX-37860909,Affx-36247272,rs78395398,19:39632766,A,G,rs78395398:0-35	33	97.2	0	35	35	rs78395398
chrX	145102910	145102947	seq_b,AX-37860909,Affx-36247272,rs78395398,19:39632766,A,G,rs78395398:1-38	33	94.6	1	38	37	rs78395398
chrX	9819610	9819648	seq_b,AX-37860909,Affx-36247272,rs78395398,19:39632766,A,G,rs78395398:0-38	32	92.2	0	38	38	rs78395398
chrX	123380024	123380062	seq_b,AX-37860909,Affx-36247272,rs78395398,19:39632766,A,G,rs78395398:6-44	32	92.2	6	44	38	rs78395398
chrX	125342964	125342999	seq_b,AX-37860909,Affx-36247272,rs78395398,19:39632766,A,G,rs78395398:0-35	31	94.3	0	35	35	rs78395398
chrX	16760202	16760240	seq_b,AX-37860909,Affx-36247272,rs78395398,19:39632766,A,G,rs78395398:0-38	30	89.5	0	38	38	rs78395398
chrX	17584214	17584246	seq_b,AX-37860909,Affx-36247272,rs78395398,19:39632766,A,G,rs78395398:0-32	30	96.9	0	32	32	rs78395398
chrX	18674225	18674257	seq_b,AX-37860909,Affx-36247272,rs78395398,19:39632766,A,G,rs78395398:0-32	30	96.9	0	32	32	rs78395398
chrX	6088161	6088191	seq_b,AX-37860909,Affx-36247272,rs78395398,19:39632766,A,G,rs78395398:0-30	28	96.7	0	30	30	rs78395398
chrX	48619274	48619306	seq_b,AX-37860909,Affx-36247272,rs78395398,19:39632766,A,G,rs78395398:0-32	28	93.8	0	32	32	rs78395398
chrX	70867188	70867218	seq_b,AX-37860909,Affx-36247272,rs78395398,19:39632766,A,G,rs78395398:0-30	28	96.7	0	30	30	rs78395398
chrX	49937699	49937728	seq_b,AX-37860909,Affx-36247272,rs78395398,19:39632766,A,G,rs78395398:0-29	27	96.6	0	29	29	rs78395398
chrY	19447564	19447597	seq_b,AX-37860909,Affx-36247272,rs78395398,19:39632766,A,G,rs78395398:0-33	31	97.0	0	33	33	rs78395398
chrY	21082112	21082144	seq_b,AX-37860909,Affx-36247272,rs78395398,19:39632766,A,G,rs78395398:0-32	28	93.8	0	32	32	rs78395398
chrY	18632349	18632379	seq_b,AX-37860909,Affx-36247272,rs78395398,19:39632766,A,G,rs78395398:0-30	26	93.4	0	30	30	rs78395398
chrY	3229033	3229057	seq_b,AX-37860909,Affx-36247272,rs78395398,19:39632766,A,G,rs78395398:0-24	24	100.0	0	24	24	rs78395398
chrY	1565995	1566018	seq_b,AX-37860909,Affx-36247272,rs78395398,19:39632766,A,G,rs78395398:0-23	23	100.0	0	23	23	rs78395398
chrY	19324280	19324741	seq_b,AX-37860909,Affx-36247272,rs78395398,19:39632766,A,G,rs78395398:0-32	27	93.8	0	32	32	rs78395398
chrY	7244628	7244653	seq_b,AX-37860909,Affx-36247272,rs78395398,19:39632766,A,G,rs78395398:6-31	23	96.0	6	31	25	rs78395398
chrY	19241455	19241481	seq_b,AX-37860909,Affx-36247272,rs78395398,19:39632766,A,G,rs78395398:6-32	22	92.4	6	32	26	rs78395398
chrY	13389508	13389532	seq_b,AX-37860909,Affx-36247272,rs78395398,19:39632766,A,G,rs78395398:0-24	22	95.9	0	24	24	rs78395398
chrY	8170458	8170482	seq_b,AX-37860909,Affx-36247272,rs78395398,19:39632766,A,G,rs78395398:0-24	22	95.9	0	24	24	rs78395398
chrY	21216834	21216857	seq_b,AX-37860909,Affx-36247272,rs78395398,19:39632766,A,G,rs78395398:0-23	21	95.7	0	23	23	rs78395398
chrY	14846884	14846907	seq_b,AX-37860909,Affx-36247272,rs78395398,19:39632766,A,G,rs78395398:0-23	21	95.7	0	23	23	rs78395398
chrY	20435104	20435126	seq_b,AX-37860909,Affx-36247272,rs78395398,19:39632766,A,G,rs78395398:1-23	20	95.5	1	23	22	rs78395398
chrX	53128420	53128458	seq_b,AX-37860909,Affx-36247272,rs78395398,19:39632766,A,G,rs78395398:0-38	34	94.8	0	38	38	rs78395398
chrX	100122585	100122623	seq_b,AX-37860909,Affx-36247272,rs78395398,19:39632766,A,G,rs78395398:0-38	34	94.8	0	38	38	rs78395398
chrX	21878075	21878113	seq_b,AX-37860909,Affx-36247272,rs78395398,19:39632766,A,G,rs78395398:0-38	32	92.2	0	38	38	rs78395398
chrX	4651969	4652004	seq_b,AX-37860909,Affx-36247272,rs78395398,19:39632766,A,G,rs78395398:0-35	31	94.3	0	35	35	rs78395398
chrX	6843224	6843259	seq_b,AX-37860909,Affx-36247272,rs78395398,19:39632766,A,G,rs78395398:0-35	31	94.3	0	35	35	rs78395398
chrX	69869492	69869527	seq_b,AX-37860909,Affx-36247272,rs78395398,19:39632766,A,G,rs78395398:0-35	31	94.3	0	35	35	rs78395398
chrX	101248067	101248102	seq_b,AX-37860909,Affx-36247272,rs78395398,19:39632766,A,G,rs78395398:0-35	31	94.3	0	35	35	rs78395398
chrX	134076237	134076272	seq_b,AX-37860909,Affx-36247272,rs78395398,19:39632766,A,G,rs78395398:0-35	31	94.3	0	35	35	rs78395398
chrX	29981622	29981657	seq_b,AX-37860909,Affx-36247272,rs78395398,19:39632766,A,G,rs78395398:0-35	29	91.5	0	35	35	rs78395398
chrX	32188457	32188492	seq_b,AX-37860909,Affx-36247272,rs78395398,19:39632766,A,G,rs78395398:0-35	29	91.5	0	35	35	rs78395398
chrX	92387573	92387622	seq_b,AX-37860909,Affx-36247272,rs78395398,19:39632766,A,G,rs78395398:0-49	29	79.6	0	49	49	rs78395398
chrX	40862332	40862362	seq_b,AX-37860909,Affx-36247272,rs78395398,19:39632766,A,G,rs78395398:0-30	28	96.7	0	30	30	rs78395398
chrX	54062410	54062447	seq_b,AX-37860909,Affx-36247272,rs78395398,19:39632766,A,G,rs78395398:0-35	30	94.3	0	35	35	rs78395398
chrX	70249155	70249187	seq_b,AX-37860909,Affx-36247272,rs78395398,19:39632766,A,G,rs78395398:0-32	28	93.8	0	32	32	rs78395398
chrX	103748905	103748942	seq_b,AX-37860909,Affx-36247272,rs78395398,19:39632766,A,G,rs78395398:0-35	30	94.3	0	35	35	rs78395398
chrX	105394455	105394485	seq_b,AX-37860909,Affx-36247272,rs78395398,19:39632766,A,G,rs78395398:0-30	28	96.7	0	30	30	rs78395398
chrX	23529049	23529090	seq_a,AX-37860949,Affx-36247326,rs117929236,19:39675667,T,G,rs117929236:13-52	32	92.4	13	52	39	rs117929236
chrX	23529049	23529090	seq_b,AX-37860949,Affx-36247326,rs117929236,19:39675667,T,G,rs117929236:13-52	30	89.8	13	52	39	rs117929236
chrX	150315977	150315997	seq_a,AX-37860955,Affx-36247331,rs78664571,19:39681367,A,G,rs78664571:7-27	20	100.0	7	27	20	rs78664571
chrX	104496690	104496710	seq_a,AX-37860955,Affx-36247331,rs78664571,19:39681367,A,G,rs78664571:7-27	20	100.0	7	27	20	rs78664571
chrX	150551799	150551826	seq_a,AX-37860955,Affx-36247331,rs78664571,19:39681367,A,G,rs78664571:3-30	25	96.3	3	30	27	rs78664571
chrX	141404612	141404634	seq_a,AX-37860955,Affx-36247331,rs78664571,19:39681367,A,G,rs78664571:3-25	22	100.0	3	25	22	rs78664571
chrX	92441792	92441812	seq_a,AX-37860955,Affx-36247331,rs78664571,19:39681367,A,G,rs78664571:7-27	20	100.0	7	27	20	rs78664571
chrX	150315977	150315997	seq_b,AX-37860955,Affx-36247331,rs78664571,19:39681367,A,G,rs78664571:7-27	20	100.0	7	27	20	rs78664571
chrX	104496690	104496710	seq_b,AX-37860955,Affx-36247331,rs78664571,19:39681367,A,G,rs78664571:7-27	20	100.0	7	27	20	rs78664571
chrX	150551799	150551826	seq_b,AX-37860955,Affx-36247331,rs78664571,19:39681367,A,G,rs78664571:3-30	25	96.3	3	30	27	rs78664571
chrX	141404612	141404634	seq_b,AX-37860955,Affx-36247331,rs78664571,19:39681367,A,G,rs78664571:3-25	22	100.0	3	25	22	rs78664571
chrX	92441792	92441812	seq_b,AX-37860955,Affx-36247331,rs78664571,19:39681367,A,G,rs78664571:7-27	20	100.0	7	27	20	rs78664571
chrX	149692285	149692308	seq_a,AX-37860975,Affx-36247366,rs78856428,19:39719759,A,G,rs78856428:26-49	21	95.7	26	49	23	rs78856428
chrX	109161524	109161547	seq_a,AX-37860989,Affx-36247404,rs117981964,19:39770315,A,G,rs117981964:17-41	22	87.0	17	41	24	rs117981964
chrY	28734838	28734858	seq_a,AX-37861005,Affx-36247444,rs79436247,19:39831555,T,C,rs79436247:43-63	20	100.0	43	63	20	rs79436247
chrY	28734838	28734858	seq_b,AX-37861005,Affx-36247444,rs79436247,19:39831555,T,C,rs79436247:43-63	20	100.0	43	63	20	rs79436247
chrX	16162820	16162856	seq_a,AX-37861017,Affx-36247460,rs76238735,19:39847030,A,G,rs76238735:9-33	23	100.0	9	33	24	rs76238735
chrX	16162820	16162856	seq_b,AX-37861017,Affx-36247460,rs76238735,19:39847030,A,G,rs76238735:9-33	23	100.0	9	33	24	rs76238735
chrY	17090874	17090913	seq_b,AX-37861125,Affx-36247743,rs113169072,19:40168669,A,G,rs113169072:6-45	29	87.2	6	45	39	rs113169072
chrY	4147220	4147241	seq_b,AX-37861125,Affx-36247743,rs113169072,19:40168669,A,G,rs113169072:24-45	21	100.0	24	45	21	rs113169072
chrX	55644956	55645005	seq_b,AX-37861125,Affx-36247743,rs113169072,19:40168669,A,G,rs113169072:6-54	39	91.7	6	54	48	rs113169072
chrX	124947727	124947776	seq_b,AX-37861125,Affx-36247743,rs113169072,19:40168669,A,G,rs113169072:6-54	39	91.7	6	54	48	rs113169072
chrX	126076364	126076403	seq_b,AX-37861125,Affx-36247743,rs113169072,19:40168669,A,G,rs113169072:6-45	33	92.4	6	45	39	rs113169072
chrX	85668658	85668697	seq_b,AX-37861125,Affx-36247743,rs113169072,19:40168669,A,G,rs113169072:6-46	34	87.2	6	46	40	rs113169072
chrX	62534213	62534244	seq_b,AX-37861125,Affx-36247743,rs113169072,19:40168669,A,G,rs113169072:24-54	27	96.7	24	54	30	rs113169072
chrX	127070594	127070625	seq_b,AX-37861125,Affx-36247743,rs113169072,19:40168669,A,G,rs113169072:24-54	27	96.7	24	54	30	rs113169072
chrX	143433134	143433165	seq_b,AX-37861125,Affx-36247743,rs113169072,19:40168669,A,G,rs113169072:24-54	27	96.7	24	54	30	rs113169072
chrX	69088920	69088950	seq_b,AX-37861125,Affx-36247743,rs113169072,19:40168669,A,G,rs113169072:24-53	26	96.6	24	53	29	rs113169072
chrX	121588421	121588451	seq_b,AX-37861125,Affx-36247743,rs113169072,19:40168669,A,G,rs113169072:24-53	26	96.6	24	53	29	rs113169072
chrX	100011340	100011369	seq_b,AX-37861125,Affx-36247743,rs113169072,19:40168669,A,G,rs113169072:26-54	25	96.5	26	54	28	rs113169072
chrX	107388944	107388972	seq_b,AX-37861125,Affx-36247743,rs113169072,19:40168669,A,G,rs113169072:26-53	24	96.3	26	53	27	rs113169072
chrX	94078310	94078331	seq_b,AX-37861125,Affx-36247743,rs113169072,19:40168669,A,G,rs113169072:24-45	21	100.0	24	45	21	rs113169072
chrX	89952009	89952030	seq_b,AX-37861125,Affx-36247743,rs113169072,19:40168669,A,G,rs113169072:24-45	21	100.0	24	45	21	rs113169072
chrY	5714738	5714759	seq_b,AX-37861125,Affx-36247743,rs113169072,19:40168669,A,G,rs113169072:24-45	21	100.0	24	45	21	rs113169072
chrX	79107124	79107173	seq_b,AX-37861125,Affx-36247743,rs113169072,19:40168669,A,G,rs113169072:6-54	39	91.7	6	54	48	rs113169072
chrX	7944100	7944139	seq_b,AX-37861125,Affx-36247743,rs113169072,19:40168669,A,G,rs113169072:6-45	33	92.4	6	45	39	rs113169072
chrX	80873215	80873254	seq_b,AX-37861125,Affx-36247743,rs113169072,19:40168669,A,G,rs113169072:6-45	31	89.8	6	45	39	rs113169072
chrX	74690672	74690703	seq_b,AX-37861125,Affx-36247743,rs113169072,19:40168669,A,G,rs113169072:24-54	25	96.3	24	54	30	rs113169072
chrX	120585742	120585763	seq_b,AX-37861125,Affx-36247743,rs113169072,19:40168669,A,G,rs113169072:24-45	21	100.0	24	45	21	rs113169072
chrX	91985030	91985051	seq_b,AX-37861125,Affx-36247743,rs113169072,19:40168669,A,G,rs113169072:24-45	21	100.0	24	45	21	rs113169072
chrX	85564048	85564069	seq_b,AX-37861125,Affx-36247743,rs113169072,19:40168669,A,G,rs113169072:24-45	21	100.0	24	45	21	rs113169072
chrX	58077054	58077075	seq_b,AX-37861125,Affx-36247743,rs113169072,19:40168669,A,G,rs113169072:24-45	21	100.0	24	45	21	rs113169072
chrX	43743160	43743201	seq_a,AX-37861203,Affx-36247885,rs76210236,19:40325564,T,C,rs76210236:30-71	33	90.3	30	71	41	rs76210236
chrX	20310950	20310977	seq_a,AX-37861203,Affx-36247885,rs76210236,19:40325564,T,C,rs76210236:44-71	25	96.3	44	71	27	rs76210236
chrX	32119895	32119922	seq_a,AX-37861203,Affx-36247885,rs76210236,19:40325564,T,C,rs76210236:44-71	25	96.3	44	71	27	rs76210236
chrX	124494252	124494279	seq_a,AX-37861203,Affx-36247885,rs76210236,19:40325564,T,C,rs76210236:44-71	25	96.3	44	71	27	rs76210236
chrX	118010854	118010881	seq_a,AX-37861203,Affx-36247885,rs76210236,19:40325564,T,C,rs76210236:44-71	25	96.3	44	71	27	rs76210236
chrX	116197779	116197806	seq_a,AX-37861203,Affx-36247885,rs76210236,19:40325564,T,C,rs76210236:44-71	25	96.3	44	71	27	rs76210236
chrX	123558064	123558091	seq_a,AX-37861203,Affx-36247885,rs76210236,19:40325564,T,C,rs76210236:44-71	23	92.6	44	71	27	rs76210236
chrX	73853313	73853339	seq_a,AX-37861203,Affx-36247885,rs76210236,19:40325564,T,C,rs76210236:44-71	25	88.5	44	71	27	rs76210236
chrX	47654108	47654135	seq_a,AX-37861203,Affx-36247885,rs76210236,19:40325564,T,C,rs76210236:44-71	23	92.6	44	71	27	rs76210236
chrX	43624833	43624856	seq_a,AX-37861203,Affx-36247885,rs76210236,19:40325564,T,C,rs76210236:48-71	23	100.0	48	71	23	rs76210236
chrX	97856245	97856267	seq_a,AX-37861203,Affx-36247885,rs76210236,19:40325564,T,C,rs76210236:49-71	20	95.5	49	71	22	rs76210236
chrY	3776485	3776512	seq_a,AX-37861203,Affx-36247885,rs76210236,19:40325564,T,C,rs76210236:44-71	27	100.0	44	71	27	rs76210236
chrX	12463007	12463051	seq_a,AX-37861203,Affx-36247885,rs76210236,19:40325564,T,C,rs76210236:27-71	34	88.7	27	71	44	rs76210236
chrX	17981679	17981706	seq_a,AX-37861203,Affx-36247885,rs76210236,19:40325564,T,C,rs76210236:44-71	27	100.0	44	71	27	rs76210236
chrX	89586696	89586723	seq_a,AX-37861203,Affx-36247885,rs76210236,19:40325564,T,C,rs76210236:44-71	27	100.0	44	71	27	rs76210236
chrX	97064395	97064424	seq_a,AX-37861203,Affx-36247885,rs76210236,19:40325564,T,C,rs76210236:42-71	27	96.6	42	71	29	rs76210236
chrX	14971969	14971996	seq_a,AX-37861203,Affx-36247885,rs76210236,19:40325564,T,C,rs76210236:44-71	25	96.3	44	71	27	rs76210236
chrX	33619402	33619429	seq_a,AX-37861203,Affx-36247885,rs76210236,19:40325564,T,C,rs76210236:44-71	25	96.3	44	71	27	rs76210236
chrX	153949878	153949905	seq_a,AX-37861203,Affx-36247885,rs76210236,19:40325564,T,C,rs76210236:44-71	25	96.3	44	71	27	rs76210236
chrX	96407796	96407823	seq_a,AX-37861203,Affx-36247885,rs76210236,19:40325564,T,C,rs76210236:44-71	25	96.3	44	71	27	rs76210236
chrX	69449846	69449873	seq_a,AX-37861203,Affx-36247885,rs76210236,19:40325564,T,C,rs76210236:44-71	25	96.3	44	71	27	rs76210236
chrX	46297065	46297092	seq_a,AX-37861203,Affx-36247885,rs76210236,19:40325564,T,C,rs76210236:44-71	25	96.3	44	71	27	rs76210236
chrX	132352700	132352728	seq_a,AX-37861203,Affx-36247885,rs76210236,19:40325564,T,C,rs76210236:44-71	24	96.3	44	71	27	rs76210236
chrX	68819410	68819434	seq_a,AX-37861203,Affx-36247885,rs76210236,19:40325564,T,C,rs76210236:47-71	22	95.9	47	71	24	rs76210236
chrX	114149778	114149799	seq_a,AX-37861203,Affx-36247885,rs76210236,19:40325564,T,C,rs76210236:46-67	21	100.0	46	67	21	rs76210236
chrX	92758499	92758519	seq_a,AX-37861203,Affx-36247885,rs76210236,19:40325564,T,C,rs76210236:51-71	20	100.0	51	71	20	rs76210236
chrY	15589030	15589062	seq_b,AX-37861203,Affx-36247885,rs76210236,19:40325564,T,C,rs76210236:32-64	24	87.5	32	64	32	rs76210236
chrX	124494238	124494279	seq_b,AX-37861203,Affx-36247885,rs76210236,19:40325564,T,C,rs76210236:30-71	33	90.3	30	71	41	rs76210236
chrX	20310937	20310977	seq_b,AX-37861203,Affx-36247885,rs76210236,19:40325564,T,C,rs76210236:31-71	32	90.0	31	71	40	rs76210236
chrX	43624815	43624856	seq_b,AX-37861203,Affx-36247885,rs76210236,19:40325564,T,C,rs76210236:30-71	31	87.9	30	71	41	rs76210236
chrX	47654094	47654135	seq_b,AX-37861203,Affx-36247885,rs76210236,19:40325564,T,C,rs76210236:30-71	31	87.9	30	71	41	rs76210236
chrX	73853302	73853339	seq_b,AX-37861203,Affx-36247885,rs76210236,19:40325564,T,C,rs76210236:33-71	30	83.8	33	71	38	rs76210236
chrX	118010854	118010881	seq_b,AX-37861203,Affx-36247885,rs76210236,19:40325564,T,C,rs76210236:44-71	25	96.3	44	71	27	rs76210236
chrX	116197779	116197806	seq_b,AX-37861203,Affx-36247885,rs76210236,19:40325564,T,C,rs76210236:44-71	25	96.3	44	71	27	rs76210236
chrX	43743174	43743201	seq_b,AX-37861203,Affx-36247885,rs76210236,19:40325564,T,C,rs76210236:44-71	25	96.3	44	71	27	rs76210236
chrX	32119895	32119922	seq_b,AX-37861203,Affx-36247885,rs76210236,19:40325564,T,C,rs76210236:44-71	25	96.3	44	71	27	rs76210236
chrX	123558064	123558091	seq_b,AX-37861203,Affx-36247885,rs76210236,19:40325564,T,C,rs76210236:44-71	23	92.6	44	71	27	rs76210236
chrX	97856225	97856267	seq_b,AX-37861203,Affx-36247885,rs76210236,19:40325564,T,C,rs76210236:30-71	27	93.6	30	71	41	rs76210236
chrY	13577322	13577366	seq_b,AX-37861203,Affx-36247885,rs76210236,19:40325564,T,C,rs76210236:27-71	36	91.0	27	71	44	rs76210236
chrY	3776485	3776523	seq_b,AX-37861203,Affx-36247885,rs76210236,19:40325564,T,C,rs76210236:33-71	32	92.2	33	71	38	rs76210236
chrX	17981679	17981721	seq_b,AX-37861203,Affx-36247885,rs76210236,19:40325564,T,C,rs76210236:29-71	36	92.9	29	71	42	rs76210236
chrX	12463007	12463051	seq_b,AX-37861203,Affx-36247885,rs76210236,19:40325564,T,C,rs76210236:27-71	34	88.7	27	71	44	rs76210236
chrX	46297065	46297106	seq_b,AX-37861203,Affx-36247885,rs76210236,19:40325564,T,C,rs76210236:30-71	33	90.3	30	71	41	rs76210236
chrX	14971969	14972009	seq_b,AX-37861203,Affx-36247885,rs76210236,19:40325564,T,C,rs76210236:31-71	32	90.0	31	71	40	rs76210236
chrX	69449846	69449901	seq_b,AX-37861203,Affx-36247885,rs76210236,19:40325564,T,C,rs76210236:23-71	35	87.3	23	71	48	rs76210236
chrX	89586696	89586734	seq_b,AX-37861203,Affx-36247885,rs76210236,19:40325564,T,C,rs76210236:33-71	32	92.2	33	71	38	rs76210236
chrX	132352700	132352743	seq_b,AX-37861203,Affx-36247885,rs76210236,19:40325564,T,C,rs76210236:29-71	33	90.5	29	71	42	rs76210236
chrX	33619402	33619441	seq_b,AX-37861203,Affx-36247885,rs76210236,19:40325564,T,C,rs76210236:32-71	31	89.8	32	71	39	rs76210236
chrX	68819410	68819451	seq_b,AX-37861203,Affx-36247885,rs76210236,19:40325564,T,C,rs76210236:30-71	29	85.4	30	71	41	rs76210236
chrX	97064395	97064424	seq_b,AX-37861203,Affx-36247885,rs76210236,19:40325564,T,C,rs76210236:42-71	27	96.6	42	71	29	rs76210236
chrX	153949878	153949905	seq_b,AX-37861203,Affx-36247885,rs76210236,19:40325564,T,C,rs76210236:44-71	25	96.3	44	71	27	rs76210236
chrX	96407796	96407823	seq_b,AX-37861203,Affx-36247885,rs76210236,19:40325564,T,C,rs76210236:44-71	25	96.3	44	71	27	rs76210236
chrX	114149778	114149799	seq_b,AX-37861203,Affx-36247885,rs76210236,19:40325564,T,C,rs76210236:46-67	21	100.0	46	67	21	rs76210236
chrX	92758499	92758519	seq_b,AX-37861203,Affx-36247885,rs76210236,19:40325564,T,C,rs76210236:51-71	20	100.0	51	71	20	rs76210236
chrY	4878145	4878219	seq_a,AX-37861209,Affx-36247895,rs118002667,19:40334344,A,G,rs118002667:0-71	50	86.0	0	71	71	rs118002667
chrY	28596010	28596052	seq_a,AX-37861209,Affx-36247895,rs118002667,19:40334344,A,G,rs118002667:29-71	40	97.7	29	71	42	rs118002667
chrY	696893	696936	seq_a,AX-37861209,Affx-36247895,rs118002667,19:40334344,A,G,rs118002667:27-70	39	95.4	27	70	43	rs118002667
chrY	7681853	7681897	seq_a,AX-37861209,Affx-36247895,rs118002667,19:40334344,A,G,rs118002667:27-71	38	93.2	27	71	44	rs118002667
chrY	14651030	14651070	seq_a,AX-37861209,Affx-36247895,rs118002667,19:40334344,A,G,rs118002667:31-71	38	97.5	31	71	40	rs118002667
chrY	2143757	2143801	seq_a,AX-37861209,Affx-36247895,rs118002667,19:40334344,A,G,rs118002667:27-71	36	91.0	27	71	44	rs118002667
chrY	2225182	2225238	seq_a,AX-37861209,Affx-36247895,rs118002667,19:40334344,A,G,rs118002667:0-53	38	86.8	0	53	53	rs118002667
chrY	7236720	7236762	seq_a,AX-37861209,Affx-36247895,rs118002667,19:40334344,A,G,rs118002667:29-71	36	92.9	29	71	42	rs118002667
chrY	1332400	1332444	seq_a,AX-37861209,Affx-36247895,rs118002667,19:40334344,A,G,rs118002667:27-71	34	88.7	27	71	44	rs118002667
chrY	13542865	13542901	seq_a,AX-37861209,Affx-36247895,rs118002667,19:40334344,A,G,rs118002667:35-71	34	97.3	35	71	36	rs118002667
chrY	25480199	25480243	seq_a,AX-37861209,Affx-36247895,rs118002667,19:40334344,A,G,rs118002667:27-71	34	88.7	27	71	44	rs118002667
chrY	27095859	27095903	seq_a,AX-37861209,Affx-36247895,rs118002667,19:40334344,A,G,rs118002667:27-71	34	88.7	27	71	44	rs118002667
chrY	26982074	26982109	seq_a,AX-37861209,Affx-36247895,rs118002667,19:40334344,A,G,rs118002667:36-71	33	97.2	36	71	35	rs118002667
chrY	25367688	25367723	seq_a,AX-37861209,Affx-36247895,rs118002667,19:40334344,A,G,rs118002667:36-71	33	97.2	36	71	35	rs118002667
chrY	5854503	5854538	seq_a,AX-37861209,Affx-36247895,rs118002667,19:40334344,A,G,rs118002667:36-71	33	97.2	36	71	35	rs118002667
chrY	1683526	1683561	seq_a,AX-37861209,Affx-36247895,rs118002667,19:40334344,A,G,rs118002667:36-71	33	97.2	36	71	35	rs118002667
chrX	95167007	95167081	seq_a,AX-37861209,Affx-36247895,rs118002667,19:40334344,A,G,rs118002667:0-71	58	91.6	0	71	71	rs118002667
chrX	44568673	44568747	seq_a,AX-37861209,Affx-36247895,rs118002667,19:40334344,A,G,rs118002667:0-71	56	90.2	0	71	71	rs118002667
chrX	44305963	44306037	seq_a,AX-37861209,Affx-36247895,rs118002667,19:40334344,A,G,rs118002667:0-71	54	88.8	0	71	71	rs118002667
chrX	47893883	47893957	seq_a,AX-37861209,Affx-36247895,rs118002667,19:40334344,A,G,rs118002667:0-71	54	88.8	0	71	71	rs118002667
chrX	12267056	12267129	seq_a,AX-37861209,Affx-36247895,rs118002667,19:40334344,A,G,rs118002667:1-71	53	88.6	1	71	70	rs118002667
chrX	24696163	24696237	seq_a,AX-37861209,Affx-36247895,rs118002667,19:40334344,A,G,rs118002667:0-71	52	87.4	0	71	71	rs118002667
chrX	136611057	136611131	seq_a,AX-37861209,Affx-36247895,rs118002667,19:40334344,A,G,rs118002667:0-71	53	88.5	0	71	71	rs118002667
chrX	87667553	87667627	seq_a,AX-37861209,Affx-36247895,rs118002667,19:40334344,A,G,rs118002667:0-70	52	88.6	0	70	70	rs118002667
chrX	54185099	54185173	seq_a,AX-37861209,Affx-36247895,rs118002667,19:40334344,A,G,rs118002667:0-71	51	87.0	0	71	71	rs118002667
chrX	91044098	91044172	seq_a,AX-37861209,Affx-36247895,rs118002667,19:40334344,A,G,rs118002667:0-71	50	86.0	0	71	71	rs118002667
chrX	116220192	116220266	seq_a,AX-37861209,Affx-36247895,rs118002667,19:40334344,A,G,rs118002667:0-71	51	87.0	0	71	71	rs118002667
chrX	147873874	147873948	seq_a,AX-37861209,Affx-36247895,rs118002667,19:40334344,A,G,rs118002667:0-71	50	86.0	0	71	71	rs118002667
chrX	150820902	150820976	seq_a,AX-37861209,Affx-36247895,rs118002667,19:40334344,A,G,rs118002667:0-71	50	86.0	0	71	71	rs118002667
chrX	139739018	139739087	seq_a,AX-37861209,Affx-36247895,rs118002667,19:40334344,A,G,rs118002667:0-66	49	87.9	0	66	66	rs118002667
chrX	23312029	23312097	seq_a,AX-37861209,Affx-36247895,rs118002667,19:40334344,A,G,rs118002667:0-65	48	87.7	0	65	65	rs118002667
chrX	51612863	51612937	seq_a,AX-37861209,Affx-36247895,rs118002667,19:40334344,A,G,rs118002667:0-71	48	84.6	0	71	71	rs118002667
chrY	292978	293052	seq_a,AX-37861209,Affx-36247895,rs118002667,19:40334344,A,G,rs118002667:0-71	55	89.9	0	71	71	rs118002667
chrY	14788018	14788093	seq_a,AX-37861209,Affx-36247895,rs118002667,19:40334344,A,G,rs118002667:0-71	50	87.0	0	71	71	rs118002667
chrY	358573	358617	seq_a,AX-37861209,Affx-36247895,rs118002667,19:40334344,A,G,rs118002667:27-71	42	97.8	27	71	44	rs118002667
chrY	1399022	1399066	seq_a,AX-37861209,Affx-36247895,rs118002667,19:40334344,A,G,rs118002667:27-71	40	95.5	27	71	44	rs118002667
chrY	6939984	6940028	seq_a,AX-37861209,Affx-36247895,rs118002667,19:40334344,A,G,rs118002667:27-71	40	95.5	27	71	44	rs118002667
chrY	2856834	2856878	seq_a,AX-37861209,Affx-36247895,rs118002667,19:40334344,A,G,rs118002667:27-71	38	93.2	27	71	44	rs118002667
chrY	630634	630677	seq_a,AX-37861209,Affx-36247895,rs118002667,19:40334344,A,G,rs118002667:27-70	37	93.1	27	70	43	rs118002667
chrY	16409061	16409100	seq_a,AX-37861209,Affx-36247895,rs118002667,19:40334344,A,G,rs118002667:31-70	37	97.5	31	70	39	rs118002667
chrY	5400918	5400953	seq_a,AX-37861209,Affx-36247895,rs118002667,19:40334344,A,G,rs118002667:36-71	35	100.0	36	71	35	rs118002667
chrY	25232754	25232798	seq_a,AX-37861209,Affx-36247895,rs118002667,19:40334344,A,G,rs118002667:27-71	34	88.7	27	71	44	rs118002667
chrY	26866498	26866542	seq_a,AX-37861209,Affx-36247895,rs118002667,19:40334344,A,G,rs118002667:27-71	34	88.7	27	71	44	rs118002667
chrY	1451950	1451985	seq_a,AX-37861209,Affx-36247895,rs118002667,19:40334344,A,G,rs118002667:36-71	33	97.2	36	71	35	rs118002667
chrY	25343111	25343146	seq_a,AX-37861209,Affx-36247895,rs118002667,19:40334344,A,G,rs118002667:36-71	33	97.2	36	71	35	rs118002667
chrY	27658898	27658933	seq_a,AX-37861209,Affx-36247895,rs118002667,19:40334344,A,G,rs118002667:36-71	33	97.2	36	71	35	rs118002667
chrY	26957496	26957531	seq_a,AX-37861209,Affx-36247895,rs118002667,19:40334344,A,G,rs118002667:36-71	33	97.2	36	71	35	rs118002667
chrY	13387694	13387737	seq_a,AX-37861209,Affx-36247895,rs118002667,19:40334344,A,G,rs118002667:28-71	31	86.1	28	71	43	rs118002667
chrX	50282345	50282419	seq_a,AX-37861209,Affx-36247895,rs118002667,19:40334344,A,G,rs118002667:0-71	56	90.2	0	71	71	rs118002667
chrX	342978	343052	seq_a,AX-37861209,Affx-36247895,rs118002667,19:40334344,A,G,rs118002667:0-71	55	89.9	0	71	71	rs118002667
chrX	4631583	4631657	seq_a,AX-37861209,Affx-36247895,rs118002667,19:40334344,A,G,rs118002667:0-71	54	88.8	0	71	71	rs118002667
chrX	15818355	15818429	seq_a,AX-37861209,Affx-36247895,rs118002667,19:40334344,A,G,rs118002667:0-71	54	88.8	0	71	71	rs118002667
chrX	54451961	54452035	seq_a,AX-37861209,Affx-36247895,rs118002667,19:40334344,A,G,rs118002667:0-71	54	88.8	0	71	71	rs118002667
chrX	53747018	53747092	seq_a,AX-37861209,Affx-36247895,rs118002667,19:40334344,A,G,rs118002667:0-71	52	87.4	0	71	71	rs118002667
chrX	69182327	69182401	seq_a,AX-37861209,Affx-36247895,rs118002667,19:40334344,A,G,rs118002667:0-71	52	87.4	0	71	71	rs118002667
chrX	86245904	86245978	seq_a,AX-37861209,Affx-36247895,rs118002667,19:40334344,A,G,rs118002667:0-71	53	88.5	0	71	71	rs118002667
chrX	103524457	103524531	seq_a,AX-37861209,Affx-36247895,rs118002667,19:40334344,A,G,rs118002667:0-71	53	88.5	0	71	71	rs118002667
chrX	129105895	129105969	seq_a,AX-37861209,Affx-36247895,rs118002667,19:40334344,A,G,rs118002667:0-71	52	87.4	0	71	71	rs118002667
chrX	2872382	2872456	seq_a,AX-37861209,Affx-36247895,rs118002667,19:40334344,A,G,rs118002667:0-71	50	86.0	0	71	71	rs118002667
chrX	19335955	19336029	seq_a,AX-37861209,Affx-36247895,rs118002667,19:40334344,A,G,rs118002667:0-71	51	87.0	0	71	71	rs118002667
chrX	39846103	39846177	seq_a,AX-37861209,Affx-36247895,rs118002667,19:40334344,A,G,rs118002667:0-71	50	86.0	0	71	71	rs118002667
chrX	70440792	70440866	seq_a,AX-37861209,Affx-36247895,rs118002667,19:40334344,A,G,rs118002667:0-71	50	86.0	0	71	71	rs118002667
chrX	124955959	124956019	seq_a,AX-37861209,Affx-36247895,rs118002667,19:40334344,A,G,rs118002667:14-71	50	94.8	14	71	57	rs118002667
chrX	134533982	134534056	seq_a,AX-37861209,Affx-36247895,rs118002667,19:40334344,A,G,rs118002667:0-71	50	86.0	0	71	71	rs118002667
chrY	1683487	1683561	seq_b,AX-37861209,Affx-36247895,rs118002667,19:40334344,A,G,rs118002667:0-71	54	88.8	0	71	71	rs118002667
chrY	28596010	28596052	seq_b,AX-37861209,Affx-36247895,rs118002667,19:40334344,A,G,rs118002667:29-71	40	97.7	29	71	42	rs118002667
chrY	14651030	14651070	seq_b,AX-37861209,Affx-36247895,rs118002667,19:40334344,A,G,rs118002667:31-71	40	100.0	31	71	40	rs118002667
chrY	7681853	7681897	seq_b,AX-37861209,Affx-36247895,rs118002667,19:40334344,A,G,rs118002667:27-71	38	93.2	27	71	44	rs118002667
chrY	26982071	26982109	seq_b,AX-37861209,Affx-36247895,rs118002667,19:40334344,A,G,rs118002667:33-71	36	97.4	33	71	38	rs118002667
chrY	25367685	25367723	seq_b,AX-37861209,Affx-36247895,rs118002667,19:40334344,A,G,rs118002667:33-71	36	97.4	33	71	38	rs118002667
chrY	13542866	13542901	seq_b,AX-37861209,Affx-36247895,rs118002667,19:40334344,A,G,rs118002667:36-71	33	97.2	36	71	35	rs118002667
chrY	5854503	5854538	seq_b,AX-37861209,Affx-36247895,rs118002667,19:40334344,A,G,rs118002667:36-71	33	97.2	36	71	35	rs118002667
chrY	824166	824199	seq_b,AX-37861209,Affx-36247895,rs118002667,19:40334344,A,G,rs118002667:31-64	33	100.0	31	64	33	rs118002667
chrY	27671752	27671780	seq_b,AX-37861209,Affx-36247895,rs118002667,19:40334344,A,G,rs118002667:40-68	26	96.5	40	68	28	rs118002667
chrX	95167007	95167081	seq_b,AX-37861209,Affx-36247895,rs118002667,19:40334344,A,G,rs118002667:0-71	60	93.0	0	71	71	rs118002667
chrX	44568673	44568747	seq_b,AX-37861209,Affx-36247895,rs118002667,19:40334344,A,G,rs118002667:0-71	58	91.6	0	71	71	rs118002667
chrX	1733487	1733561	seq_b,AX-37861209,Affx-36247895,rs118002667,19:40334344,A,G,rs118002667:0-71	54	88.8	0	71	71	rs118002667
chrX	40983595	40983668	seq_b,AX-37861209,Affx-36247895,rs118002667,19:40334344,A,G,rs118002667:0-71	55	89.9	0	71	71	rs118002667
chrX	109739106	109739180	seq_b,AX-37861209,Affx-36247895,rs118002667,19:40334344,A,G,rs118002667:0-71	54	88.8	0	71	71	rs118002667
chrX	45774789	45774863	seq_b,AX-37861209,Affx-36247895,rs118002667,19:40334344,A,G,rs118002667:0-71	53	88.5	0	71	71	rs118002667
chrX	9878754	9878821	seq_b,AX-37861209,Affx-36247895,rs118002667,19:40334344,A,G,rs118002667:0-64	47	87.5	0	64	64	rs118002667
chrX	24034013	24034428	seq_b,AX-37861209,Affx-36247895,rs118002667,19:40334344,A,G,rs118002667:0-71	55	91.4	0	71	71	rs118002667
chrX	24701904	24701959	seq_b,AX-37861209,Affx-36247895,rs118002667,19:40334344,A,G,rs118002667:19-71	47	96.2	19	71	52	rs118002667
chrX	96025094	96025163	seq_b,AX-37861209,Affx-36247895,rs118002667,19:40334344,A,G,rs118002667:0-66	47	86.4	0	66	66	rs118002667
chrX	43868289	43868343	seq_b,AX-37861209,Affx-36247895,rs118002667,19:40334344,A,G,rs118002667:19-70	47	98.0	19	70	51	rs118002667
chrX	44739335	44739390	seq_b,AX-37861209,Affx-36247895,rs118002667,19:40334344,A,G,rs118002667:19-71	46	96.0	19	71	52	rs118002667
chrX	48695486	48695541	seq_b,AX-37861209,Affx-36247895,rs118002667,19:40334344,A,G,rs118002667:19-71	45	94.3	19	71	52	rs118002667
chrX	117233697	117233741	seq_b,AX-37861209,Affx-36247895,rs118002667,19:40334344,A,G,rs118002667:27-71	42	97.8	27	71	44	rs118002667
chrX	40023193	40023248	seq_b,AX-37861209,Affx-36247895,rs118002667,19:40334344,A,G,rs118002667:19-71	44	94.0	19	71	52	rs118002667
chrX	41348807	41348847	seq_b,AX-37861209,Affx-36247895,rs118002667,19:40334344,A,G,rs118002667:31-71	40	100.0	31	71	40	rs118002667
chrY	5400918	5400992	seq_b,AX-37861209,Affx-36247895,rs118002667,19:40334344,A,G,rs118002667:0-71	53	88.5	0	71	71	rs118002667
chrY	2429293	2429367	seq_b,AX-37861209,Affx-36247895,rs118002667,19:40334344,A,G,rs118002667:0-71	50	86.0	0	71	71	rs118002667
chrY	1399022	1399066	seq_b,AX-37861209,Affx-36247895,rs118002667,19:40334344,A,G,rs118002667:27-71	42	97.8	27	71	44	rs118002667
chrY	6939984	6940028	seq_b,AX-37861209,Affx-36247895,rs118002667,19:40334344,A,G,rs118002667:27-71	42	97.8	27	71	44	rs118002667
chrY	2856834	2856878	seq_b,AX-37861209,Affx-36247895,rs118002667,19:40334344,A,G,rs118002667:27-71	40	95.5	27	71	44	rs118002667
chrY	1451950	1451994	seq_b,AX-37861209,Affx-36247895,rs118002667,19:40334344,A,G,rs118002667:27-71	40	95.5	27	71	44	rs118002667
chrY	16409061	16409100	seq_b,AX-37861209,Affx-36247895,rs118002667,19:40334344,A,G,rs118002667:31-70	39	100.0	31	70	39	rs118002667
chrY	630634	630677	seq_b,AX-37861209,Affx-36247895,rs118002667,19:40334344,A,G,rs118002667:27-70	39	95.4	27	70	43	rs118002667
chrY	26957496	26957534	seq_b,AX-37861209,Affx-36247895,rs118002667,19:40334344,A,G,rs118002667:33-71	36	97.4	33	71	38	rs118002667
chrY	25343111	25343149	seq_b,AX-37861209,Affx-36247895,rs118002667,19:40334344,A,G,rs118002667:33-71	36	97.4	33	71	38	rs118002667
chrY	27658898	27658933	seq_b,AX-37861209,Affx-36247895,rs118002667,19:40334344,A,G,rs118002667:36-71	33	97.2	36	71	35	rs118002667
chrY	22751094	22751128	seq_b,AX-37861209,Affx-36247895,rs118002667,19:40334344,A,G,rs118002667:37-71	30	94.2	37	71	34	rs118002667
chrY	1335409	1335438	seq_b,AX-37861209,Affx-36247895,rs118002667,19:40334344,A,G,rs118002667:31-60	29	100.0	31	60	29	rs118002667
chrX	123906031	123906105	seq_b,AX-37861209,Affx-36247895,rs118002667,19:40334344,A,G,rs118002667:0-71	58	91.6	0	71	71	rs118002667
chrX	31255882	31255956	seq_b,AX-37861209,Affx-36247895,rs118002667,19:40334344,A,G,rs118002667:0-71	56	90.2	0	71	71	rs118002667
chrX	54451961	54452035	seq_b,AX-37861209,Affx-36247895,rs118002667,19:40334344,A,G,rs118002667:0-71	56	90.2	0	71	71	rs118002667
chrX	110894588	110894662	seq_b,AX-37861209,Affx-36247895,rs118002667,19:40334344,A,G,rs118002667:0-71	55	89.9	0	71	71	rs118002667
chrX	106005591	106005663	seq_b,AX-37861209,Affx-36247895,rs118002667,19:40334344,A,G,rs118002667:0-71	52	87.4	0	71	71	rs118002667
chrX	25051223	25051297	seq_b,AX-37861209,Affx-36247895,rs118002667,19:40334344,A,G,rs118002667:0-71	53	88.5	0	71	71	rs118002667
chrX	43160598	43160672	seq_b,AX-37861209,Affx-36247895,rs118002667,19:40334344,A,G,rs118002667:0-71	53	88.5	0	71	71	rs118002667
chrX	91674724	91674798	seq_b,AX-37861209,Affx-36247895,rs118002667,19:40334344,A,G,rs118002667:0-71	53	88.5	0	71	71	rs118002667
chrX	124955959	124956019	seq_b,AX-37861209,Affx-36247895,rs118002667,19:40334344,A,G,rs118002667:14-71	52	96.5	14	71	57	rs118002667
chrX	2479293	2479367	seq_b,AX-37861209,Affx-36247895,rs118002667,19:40334344,A,G,rs118002667:0-71	50	86.0	0	71	71	rs118002667
chrX	7321768	7321842	seq_b,AX-37861209,Affx-36247895,rs118002667,19:40334344,A,G,rs118002667:0-71	51	87.0	0	71	71	rs118002667
chrX	18892374	18892448	seq_b,AX-37861209,Affx-36247895,rs118002667,19:40334344,A,G,rs118002667:0-71	51	87.0	0	71	71	rs118002667
chrX	48516738	48516812	seq_b,AX-37861209,Affx-36247895,rs118002667,19:40334344,A,G,rs118002667:0-71	50	86.0	0	71	71	rs118002667
chrX	70482408	70482482	seq_b,AX-37861209,Affx-36247895,rs118002667,19:40334344,A,G,rs118002667:0-71	49	85.6	0	71	71	rs118002667
chrX	101990378	101990451	seq_b,AX-37861209,Affx-36247895,rs118002667,19:40334344,A,G,rs118002667:0-71	54	95.1	0	71	71	rs118002667
chrX	153266258	153266313	seq_b,AX-37861209,Affx-36247895,rs118002667,19:40334344,A,G,rs118002667:19-71	47	96.2	19	71	52	rs118002667
chrX	70692160	70692476	seq_b,AX-37861237,Affx-36247953,rs117160804,19:40416624,A,C,rs117160804:0-35	30	94.3	0	35	35	rs117160804
chrX	47272852	47272902	seq_a,AX-37861277,Affx-36248032,rs78499152,19:40520908,T,G,rs78499152:18-68	29	94.0	18	68	50	rs78499152
chrX	47272852	47272902	seq_b,AX-37861277,Affx-36248032,rs78499152,19:40520908,T,G,rs78499152:18-68	28	78.0	18	68	50	rs78499152
chrY	6426093	6426157	seq_a,AX-37861337,Affx-36248096,rs77178446,19:40584311,T,C,rs77178446:0-64	42	82.9	0	64	64	rs77178446
chrY	15351309	15351353	seq_a,AX-37861337,Affx-36248096,rs77178446,19:40584311,T,C,rs77178446:23-67	34	88.7	23	67	44	rs77178446
chrX	154814100	154814158	seq_a,AX-37861337,Affx-36248096,rs77178446,19:40584311,T,C,rs77178446:0-58	38	82.8	0	58	58	rs77178446
chrX	32809958	32810000	seq_a,AX-37861337,Affx-36248096,rs77178446,19:40584311,T,C,rs77178446:29-71	36	92.9	29	71	42	rs77178446
chrX	115029862	115029910	seq_a,AX-37861337,Affx-36248096,rs77178446,19:40584311,T,C,rs77178446:23-71	36	87.5	23	71	48	rs77178446
chrX	121898688	121898725	seq_a,AX-37861337,Affx-36248096,rs77178446,19:40584311,T,C,rs77178446:34-71	33	94.6	34	71	37	rs77178446
chrX	25653111	25653150	seq_a,AX-37861337,Affx-36248096,rs77178446,19:40584311,T,C,rs77178446:26-65	33	92.4	26	65	39	rs77178446
chrX	55419476	55419514	seq_a,AX-37861337,Affx-36248096,rs77178446,19:40584311,T,C,rs77178446:29-67	32	92.2	29	67	38	rs77178446
chrX	67034229	67034262	seq_a,AX-37861337,Affx-36248096,rs77178446,19:40584311,T,C,rs77178446:34-67	29	94.0	34	67	33	rs77178446
chrX	54922372	54922402	seq_a,AX-37861337,Affx-36248096,rs77178446,19:40584311,T,C,rs77178446:41-71	26	93.4	41	71	30	rs77178446
chrX	75972395	75972418	seq_a,AX-37861337,Affx-36248096,rs77178446,19:40584311,T,C,rs77178446:48-71	23	100.0	48	71	23	rs77178446
chrX	66183817	66183859	seq_a,AX-37861337,Affx-36248096,rs77178446,19:40584311,T,C,rs77178446:26-67	36	95.0	26	67	41	rs77178446
chrX	154355099	154355136	seq_a,AX-37861337,Affx-36248096,rs77178446,19:40584311,T,C,rs77178446:34-71	31	91.9	34	71	37	rs77178446
chrX	127581318	127581349	seq_a,AX-37861337,Affx-36248096,rs77178446,19:40584311,T,C,rs77178446:40-71	29	96.8	40	71	31	rs77178446
chrX	28194554	28194577	seq_a,AX-37861337,Affx-36248096,rs77178446,19:40584311,T,C,rs77178446:41-64	23	100.0	41	64	23	rs77178446
chrX	34607539	34607562	seq_a,AX-37861337,Affx-36248096,rs77178446,19:40584311,T,C,rs77178446:41-64	21	95.7	41	64	23	rs77178446
chrX	115029862	115029910	seq_b,AX-37861337,Affx-36248096,rs77178446,19:40584311,T,C,rs77178446:23-71	34	85.5	23	71	48	rs77178446
chrX	55419483	55419514	seq_b,AX-37861337,Affx-36248096,rs77178446,19:40584311,T,C,rs77178446:36-67	27	93.6	36	67	31	rs77178446
chrX	54922372	54922402	seq_b,AX-37861337,Affx-36248096,rs77178446,19:40584311,T,C,rs77178446:41-71	26	93.4	41	71	30	rs77178446
chrX	67034234	67034262	seq_b,AX-37861337,Affx-36248096,rs77178446,19:40584311,T,C,rs77178446:39-67	26	96.5	39	67	28	rs77178446
chrX	75972395	75972418	seq_b,AX-37861337,Affx-36248096,rs77178446,19:40584311,T,C,rs77178446:48-71	23	100.0	48	71	23	rs77178446
chrX	66183817	66183859	seq_b,AX-37861337,Affx-36248096,rs77178446,19:40584311,T,C,rs77178446:26-67	34	94.8	26	67	41	rs77178446
chrX	127581318	127581349	seq_b,AX-37861337,Affx-36248096,rs77178446,19:40584311,T,C,rs77178446:40-71	29	96.8	40	71	31	rs77178446
chrX	34607539	34607578	seq_b,AX-37861337,Affx-36248096,rs77178446,19:40584311,T,C,rs77178446:26-64	31	91.9	26	64	38	rs77178446
chrX	154355099	154355130	seq_b,AX-37861337,Affx-36248096,rs77178446,19:40584311,T,C,rs77178446:40-71	27	93.6	40	71	31	rs77178446
chrX	28194554	28194577	seq_b,AX-37861337,Affx-36248096,rs77178446,19:40584311,T,C,rs77178446:41-64	23	100.0	41	64	23	rs77178446
chrY	2229406	2229447	seq_a,AX-37861367,Affx-36248154,rs117702164,19:40666981,A,G,rs117702164:4-45	37	95.2	4	45	41	rs117702164
chrY	21146780	21146818	seq_a,AX-37861367,Affx-36248154,rs117702164,19:40666981,A,G,rs117702164:4-42	28	86.9	4	42	38	rs117702164
chrY	23389785	23389813	seq_a,AX-37861367,Affx-36248154,rs117702164,19:40666981,A,G,rs117702164:4-32	26	96.5	4	32	28	rs117702164
chrY	21932789	21932816	seq_a,AX-37861367,Affx-36248154,rs117702164,19:40666981,A,G,rs117702164:4-31	25	96.3	4	31	27	rs117702164
chrX	2279406	2279447	seq_a,AX-37861367,Affx-36248154,rs117702164,19:40666981,A,G,rs117702164:4-45	37	95.2	4	45	41	rs117702164
chrX	44560156	44560201	seq_a,AX-37861367,Affx-36248154,rs117702164,19:40666981,A,G,rs117702164:12-59	40	86.7	12	59	47	rs117702164
chrX	69395960	69395998	seq_a,AX-37861367,Affx-36248154,rs117702164,19:40666981,A,G,rs117702164:4-42	36	97.4	4	42	38	rs117702164
chrX	28265273	28265308	seq_a,AX-37861367,Affx-36248154,rs117702164,19:40666981,A,G,rs117702164:0-35	35	100.0	0	35	35	rs117702164
chrX	53642449	53642486	seq_a,AX-37861367,Affx-36248154,rs117702164,19:40666981,A,G,rs117702164:4-41	35	97.3	4	41	37	rs117702164
chrX	47399170	47399208	seq_a,AX-37861367,Affx-36248154,rs117702164,19:40666981,A,G,rs117702164:4-42	32	92.2	4	42	38	rs117702164
chrX	95328134	95328172	seq_a,AX-37861367,Affx-36248154,rs117702164,19:40666981,A,G,rs117702164:4-42	32	92.2	4	42	38	rs117702164
chrX	118389784	118389822	seq_a,AX-37861367,Affx-36248154,rs117702164,19:40666981,A,G,rs117702164:4-42	30	89.5	4	42	38	rs117702164
chrX	30743260	30743294	seq_a,AX-37861367,Affx-36248154,rs117702164,19:40666981,A,G,rs117702164:4-38	30	94.2	4	38	34	rs117702164
chrX	100865860	100865889	seq_a,AX-37861367,Affx-36248154,rs117702164,19:40666981,A,G,rs117702164:4-33	29	100.0	4	33	29	rs117702164
chrX	77254754	77254783	seq_a,AX-37861367,Affx-36248154,rs117702164,19:40666981,A,G,rs117702164:4-33	29	100.0	4	33	29	rs117702164
chrX	106862298	106862328	seq_a,AX-37861367,Affx-36248154,rs117702164,19:40666981,A,G,rs117702164:4-34	26	93.4	4	34	30	rs117702164
chrX	117874180	117874206	seq_a,AX-37861367,Affx-36248154,rs117702164,19:40666981,A,G,rs117702164:4-30	24	96.2	4	30	26	rs117702164
chrX	117613479	117613507	seq_a,AX-37861367,Affx-36248154,rs117702164,19:40666981,A,G,rs117702164:4-32	24	92.9	4	32	28	rs117702164
chrX	71758294	71758319	seq_a,AX-37861367,Affx-36248154,rs117702164,19:40666981,A,G,rs117702164:4-29	23	96.0	4	29	25	rs117702164
chrX	74084805	74084829	seq_a,AX-37861367,Affx-36248154,rs117702164,19:40666981,A,G,rs117702164:5-29	22	95.9	5	29	24	rs117702164
chrY	18768068	18768111	seq_a,AX-37861367,Affx-36248154,rs117702164,19:40666981,A,G,rs117702164:4-47	35	90.7	4	47	43	rs117702164
chrY	18856181	18856216	seq_a,AX-37861367,Affx-36248154,rs117702164,19:40666981,A,G,rs117702164:4-39	29	91.5	4	39	35	rs117702164
chrX	9966594	9966633	seq_a,AX-37861367,Affx-36248154,rs117702164,19:40666981,A,G,rs117702164:0-39	35	94.9	0	39	39	rs117702164
chrX	131742028	131742066	seq_a,AX-37861367,Affx-36248154,rs117702164,19:40666981,A,G,rs117702164:4-42	34	94.8	4	42	38	rs117702164
chrX	67432929	67432967	seq_a,AX-37861367,Affx-36248154,rs117702164,19:40666981,A,G,rs117702164:4-42	30	89.5	4	42	38	rs117702164
chrX	107818814	107818842	seq_a,AX-37861367,Affx-36248154,rs117702164,19:40666981,A,G,rs117702164:4-32	28	100.0	4	32	28	rs117702164
chrX	105554491	105554521	seq_a,AX-37861367,Affx-36248154,rs117702164,19:40666981,A,G,rs117702164:4-34	28	96.7	4	34	30	rs117702164
chrX	28782548	28782576	seq_a,AX-37861367,Affx-36248154,rs117702164,19:40666981,A,G,rs117702164:4-32	28	100.0	4	32	28	rs117702164
chrX	10794707	10794741	seq_a,AX-37861367,Affx-36248154,rs117702164,19:40666981,A,G,rs117702164:4-38	28	91.2	4	38	34	rs117702164
chrX	149002641	149002672	seq_a,AX-37861367,Affx-36248154,rs117702164,19:40666981,A,G,rs117702164:4-35	27	93.6	4	35	31	rs117702164
chrX	96801566	96801591	seq_a,AX-37861367,Affx-36248154,rs117702164,19:40666981,A,G,rs117702164:4-29	25	100.0	4	29	25	rs117702164
chrX	39907541	39907566	seq_a,AX-37861367,Affx-36248154,rs117702164,19:40666981,A,G,rs117702164:4-29	25	100.0	4	29	25	rs117702164
chrX	153934419	153934447	seq_a,AX-37861367,Affx-36248154,rs117702164,19:40666981,A,G,rs117702164:4-32	24	92.9	4	32	28	rs117702164
chrY	23389785	23389819	seq_b,AX-37861367,Affx-36248154,rs117702164,19:40666981,A,G,rs117702164:4-38	30	94.2	4	38	34	rs117702164
chrY	21932789	21932816	seq_b,AX-37861367,Affx-36248154,rs117702164,19:40666981,A,G,rs117702164:4-31	25	96.3	4	31	27	rs117702164
chrY	21146780	21146808	seq_b,AX-37861367,Affx-36248154,rs117702164,19:40666981,A,G,rs117702164:4-32	24	92.9	4	32	28	rs117702164
chrX	28265273	28265312	seq_b,AX-37861367,Affx-36248154,rs117702164,19:40666981,A,G,rs117702164:0-39	39	100.0	0	39	39	rs117702164
chrX	47399170	47399208	seq_b,AX-37861367,Affx-36248154,rs117702164,19:40666981,A,G,rs117702164:4-42	34	94.8	4	42	38	rs117702164
chrX	69395960	69395998	seq_b,AX-37861367,Affx-36248154,rs117702164,19:40666981,A,G,rs117702164:4-42	34	94.8	4	42	38	rs117702164
chrX	95328134	95328172	seq_b,AX-37861367,Affx-36248154,rs117702164,19:40666981,A,G,rs117702164:4-42	34	94.8	4	42	38	rs117702164
chrX	100865860	100865895	seq_b,AX-37861367,Affx-36248154,rs117702164,19:40666981,A,G,rs117702164:4-39	33	97.2	4	39	35	rs117702164
chrX	106862298	106862333	seq_b,AX-37861367,Affx-36248154,rs117702164,19:40666981,A,G,rs117702164:4-39	29	91.5	4	39	35	rs117702164
chrX	77254754	77254783	seq_b,AX-37861367,Affx-36248154,rs117702164,19:40666981,A,G,rs117702164:4-33	29	100.0	4	33	29	rs117702164
chrX	53642449	53642477	seq_b,AX-37861367,Affx-36248154,rs117702164,19:40666981,A,G,rs117702164:4-32	28	100.0	4	32	28	rs117702164
chrX	53578740	53578772	seq_b,AX-37861367,Affx-36248154,rs117702164,19:40666981,A,G,rs117702164:10-42	28	93.8	10	42	32	rs117702164
chrX	30743260	30743288	seq_b,AX-37861367,Affx-36248154,rs117702164,19:40666981,A,G,rs117702164:4-32	26	96.5	4	32	28	rs117702164
chrX	117874180	117874206	seq_b,AX-37861367,Affx-36248154,rs117702164,19:40666981,A,G,rs117702164:4-30	24	96.2	4	30	26	rs117702164
chrX	117613479	117613507	seq_b,AX-37861367,Affx-36248154,rs117702164,19:40666981,A,G,rs117702164:4-32	24	92.9	4	32	28	rs117702164
chrX	71758294	71758319	seq_b,AX-37861367,Affx-36248154,rs117702164,19:40666981,A,G,rs117702164:4-29	23	96.0	4	29	25	rs117702164
chrX	74084805	74084829	seq_b,AX-37861367,Affx-36248154,rs117702164,19:40666981,A,G,rs117702164:5-29	22	95.9	5	29	24	rs117702164
chrY	24479899	24479931	seq_b,AX-37861367,Affx-36248154,rs117702164,19:40666981,A,G,rs117702164:14-46	32	100.0	14	46	32	rs117702164
chrY	18856188	18856216	seq_b,AX-37861367,Affx-36248154,rs117702164,19:40666981,A,G,rs117702164:4-32	24	92.9	4	32	28	rs117702164
chrX	136020860	136020898	seq_b,AX-37861367,Affx-36248154,rs117702164,19:40666981,A,G,rs117702164:4-42	38	100.0	4	42	38	rs117702164
chrX	70709245	70709283	seq_b,AX-37861367,Affx-36248154,rs117702164,19:40666981,A,G,rs117702164:4-42	36	97.4	4	42	38	rs117702164
chrX	9966600	9966633	seq_b,AX-37861367,Affx-36248154,rs117702164,19:40666981,A,G,rs117702164:0-33	31	97.0	0	33	33	rs117702164
chrX	105554479	105554521	seq_b,AX-37861367,Affx-36248154,rs117702164,19:40666981,A,G,rs117702164:4-41	32	94.5	4	41	37	rs117702164
chrX	149002638	149002672	seq_b,AX-37861367,Affx-36248154,rs117702164,19:40666981,A,G,rs117702164:4-38	30	94.2	4	38	34	rs117702164
chrX	107818814	107818842	seq_b,AX-37861367,Affx-36248154,rs117702164,19:40666981,A,G,rs117702164:4-32	28	100.0	4	32	28	rs117702164
chrX	28782548	28782576	seq_b,AX-37861367,Affx-36248154,rs117702164,19:40666981,A,G,rs117702164:4-32	28	100.0	4	32	28	rs117702164
chrX	131742038	131742066	seq_b,AX-37861367,Affx-36248154,rs117702164,19:40666981,A,G,rs117702164:4-32	26	96.5	4	32	28	rs117702164
chrX	96801566	96801591	seq_b,AX-37861367,Affx-36248154,rs117702164,19:40666981,A,G,rs117702164:4-29	25	100.0	4	29	25	rs117702164
chrX	39907541	39907566	seq_b,AX-37861367,Affx-36248154,rs117702164,19:40666981,A,G,rs117702164:4-29	25	100.0	4	29	25	rs117702164
chrX	10794712	10794741	seq_b,AX-37861367,Affx-36248154,rs117702164,19:40666981,A,G,rs117702164:4-33	25	93.2	4	33	29	rs117702164
chrX	153934419	153934447	seq_b,AX-37861367,Affx-36248154,rs117702164,19:40666981,A,G,rs117702164:4-32	24	92.9	4	32	28	rs117702164
chrX	67432942	67432967	seq_b,AX-37861367,Affx-36248154,rs117702164,19:40666981,A,G,rs117702164:4-29	23	96.0	4	29	25	rs117702164
chrX	53119058	53119088	seq_a,AX-37861403,Affx-36248275,rs116845080,19:40839987,A,G,rs116845080:41-71	28	96.7	41	71	30	rs116845080
chrX	29953166	29953191	seq_a,AX-37861403,Affx-36248275,rs116845080,19:40839987,A,G,rs116845080:32-58	22	87.5	32	58	26	rs116845080
chrX	53119058	53119088	seq_b,AX-37861403,Affx-36248275,rs116845080,19:40839987,A,G,rs116845080:41-71	28	96.7	41	71	30	rs116845080
chrY	14518833	14518878	seq_a,AX-37861457,Affx-36248401,rs118168811,19:40986694,A,G,rs118168811:26-71	39	93.4	26	71	45	rs118168811
chrY	4998640	4998682	seq_a,AX-37861457,Affx-36248401,rs118168811,19:40986694,A,G,rs118168811:29-71	38	95.3	29	71	42	rs118168811
chrY	21034899	21034944	seq_a,AX-37861457,Affx-36248401,rs118168811,19:40986694,A,G,rs118168811:29-68	38	100.0	29	68	39	rs118168811
chrY	24695829	24695865	seq_a,AX-37861457,Affx-36248401,rs118168811,19:40986694,A,G,rs118168811:29-65	32	94.5	29	65	36	rs118168811
chrY	20299615	20299652	seq_a,AX-37861457,Affx-36248401,rs118168811,19:40986694,A,G,rs118168811:30-67	31	91.9	30	67	37	rs118168811
chrX	100562855	100562900	seq_a,AX-37861457,Affx-36248401,rs118168811,19:40986694,A,G,rs118168811:26-71	45	100.0	26	71	45	rs118168811
chrX	123034574	123034617	seq_a,AX-37861457,Affx-36248401,rs118168811,19:40986694,A,G,rs118168811:28-71	41	97.7	28	71	43	rs118168811
chrX	95723374	95723416	seq_a,AX-37861457,Affx-36248401,rs118168811,19:40986694,A,G,rs118168811:29-71	40	97.7	29	71	42	rs118168811
chrX	96748590	96748975	seq_a,AX-37861457,Affx-36248401,rs118168811,19:40986694,A,G,rs118168811:24-71	45	100.0	24	71	47	rs118168811
chrX	23856188	23856231	seq_a,AX-37861457,Affx-36248401,rs118168811,19:40986694,A,G,rs118168811:28-71	37	93.1	28	71	43	rs118168811
chrX	41146987	41147029	seq_a,AX-37861457,Affx-36248401,rs118168811,19:40986694,A,G,rs118168811:29-71	36	92.9	29	71	42	rs118168811
chrX	105381430	105381809	seq_a,AX-37861457,Affx-36248401,rs118168811,19:40986694,A,G,rs118168811:7-71	45	97.9	7	71	64	rs118168811
chrX	46751554	46751596	seq_a,AX-37861457,Affx-36248401,rs118168811,19:40986694,A,G,rs118168811:29-71	36	92.9	29	71	42	rs118168811
chrX	47921829	47921865	seq_a,AX-37861457,Affx-36248401,rs118168811,19:40986694,A,G,rs118168811:28-64	34	97.3	28	64	36	rs118168811
chrX	118631548	118631583	seq_a,AX-37861457,Affx-36248401,rs118168811,19:40986694,A,G,rs118168811:27-62	33	97.2	27	62	35	rs118168811
chrX	93647180	93647223	seq_a,AX-37861457,Affx-36248401,rs118168811,19:40986694,A,G,rs118168811:29-71	33	90.5	29	71	42	rs118168811
chrX	122915197	122915226	seq_a,AX-37861457,Affx-36248401,rs118168811,19:40986694,A,G,rs118168811:42-71	25	93.2	42	71	29	rs118168811
chrX	19094624	19094646	seq_a,AX-37861457,Affx-36248401,rs118168811,19:40986694,A,G,rs118168811:49-71	22	100.0	49	71	22	rs118168811
chrX	44206730	44206772	seq_a,AX-37861457,Affx-36248401,rs118168811,19:40986694,A,G,rs118168811:29-71	42	100.0	29	71	42	rs118168811
chrX	19864425	19864467	seq_a,AX-37861457,Affx-36248401,rs118168811,19:40986694,A,G,rs118168811:29-71	40	97.7	29	71	42	rs118168811
chrX	153506453	153506496	seq_a,AX-37861457,Affx-36248401,rs118168811,19:40986694,A,G,rs118168811:28-71	35	90.7	28	71	43	rs118168811
chrX	153468645	153468688	seq_a,AX-37861457,Affx-36248401,rs118168811,19:40986694,A,G,rs118168811:28-71	35	90.7	28	71	43	rs118168811
chrX	41585323	41585501	seq_a,AX-37861457,Affx-36248401,rs118168811,19:40986694,A,G,rs118168811:30-71	38	97.6	30	71	41	rs118168811
chrX	26876685	26876726	seq_a,AX-37861457,Affx-36248401,rs118168811,19:40986694,A,G,rs118168811:29-70	33	90.3	29	70	41	rs118168811
chrX	46658138	46658169	seq_a,AX-37861457,Affx-36248401,rs118168811,19:40986694,A,G,rs118168811:40-71	27	93.6	40	71	31	rs118168811
chrX	105381430	105381809	seq_b,AX-37861457,Affx-36248401,rs118168811,19:40986694,A,G,rs118168811:7-71	45	97.9	7	71	64	rs118168811
chrX	101403729	101403777	seq_a,AX-37861461,Affx-36248403,rs80296430,19:40991775,A,G,rs80296430:24-71	30	94.2	24	71	47	rs80296430
chrX	18539255	18539305	seq_a,AX-37861461,Affx-36248403,rs80296430,19:40991775,A,G,rs80296430:24-71	32	85.2	24	71	47	rs80296430
chrX	18539255	18539305	seq_b,AX-37861461,Affx-36248403,rs80296430,19:40991775,A,G,rs80296430:24-71	30	82.7	24	71	47	rs80296430
chrY	18060407	18060438	seq_a,AX-37861477,Affx-36248422,rs111770444,19:41010841,A,T,rs111770444:19-60	29	71.0	19	60	41	rs111770444
chrY	10023599	10023653	seq_a,AX-37861477,Affx-36248422,rs111770444,19:41010841,A,T,rs111770444:19-71	34	88.4	19	71	52	rs111770444
chrY	10023599	10023647	seq_b,AX-37861477,Affx-36248422,rs111770444,19:41010841,A,T,rs111770444:15-71	32	75.0	15	71	56	rs111770444
chrX	106264456	106264492	seq_a,AX-37861549,Affx-36248580,rs117956764,19:41187973,A,G,rs117956764:0-36	26	86.2	0	36	36	rs117956764
chrX	96103251	96103276	seq_a,AX-37861549,Affx-36248580,rs117956764,19:41187973,A,G,rs117956764:0-25	25	100.0	0	25	25	rs117956764
chrX	88664610	88664637	seq_a,AX-37861549,Affx-36248580,rs117956764,19:41187973,A,G,rs117956764:0-27	25	96.3	0	27	27	rs117956764
chrX	33076640	33076667	seq_a,AX-37861549,Affx-36248580,rs117956764,19:41187973,A,G,rs117956764:9-36	23	92.6	9	36	27	rs117956764
chrX	52833551	52833576	seq_a,AX-37861549,Affx-36248580,rs117956764,19:41187973,A,G,rs117956764:0-25	23	96.0	0	25	25	rs117956764
chrX	2783011	2783036	seq_a,AX-37861549,Affx-36248580,rs117956764,19:41187973,A,G,rs117956764:0-25	23	96.0	0	25	25	rs117956764
chrX	113022704	113022740	seq_a,AX-37861549,Affx-36248580,rs117956764,19:41187973,A,G,rs117956764:0-36	28	88.9	0	36	36	rs117956764
chrX	102800661	102800686	seq_a,AX-37861549,Affx-36248580,rs117956764,19:41187973,A,G,rs117956764:0-25	25	100.0	0	25	25	rs117956764
chrX	12754975	12755025	seq_a,AX-37861549,Affx-36248580,rs117956764,19:41187973,A,G,rs117956764:0-37	29	94.0	0	37	37	rs117956764
chrX	68392485	68392510	seq_a,AX-37861549,Affx-36248580,rs117956764,19:41187973,A,G,rs117956764:0-25	23	96.0	0	25	25	rs117956764
chrX	52472000	52472025	seq_a,AX-37861549,Affx-36248580,rs117956764,19:41187973,A,G,rs117956764:0-25	23	96.0	0	25	25	rs117956764
chrX	52199060	52199085	seq_a,AX-37861549,Affx-36248580,rs117956764,19:41187973,A,G,rs117956764:0-25	23	96.0	0	25	25	rs117956764
chrX	50940305	50940330	seq_a,AX-37861549,Affx-36248580,rs117956764,19:41187973,A,G,rs117956764:0-25	23	96.0	0	25	25	rs117956764
chrX	26045815	26045840	seq_a,AX-37861549,Affx-36248580,rs117956764,19:41187973,A,G,rs117956764:0-25	23	96.0	0	25	25	rs117956764
chrX	4495194	4495221	seq_a,AX-37861549,Affx-36248580,rs117956764,19:41187973,A,G,rs117956764:9-36	23	92.6	9	36	27	rs117956764
chrX	41935519	41935541	seq_a,AX-37861549,Affx-36248580,rs117956764,19:41187973,A,G,rs117956764:4-26	22	100.0	4	26	22	rs117956764
chrX	63544343	63544368	seq_a,AX-37861549,Affx-36248580,rs117956764,19:41187973,A,G,rs117956764:0-25	21	92.0	0	25	25	rs117956764
chrX	96103251	96103287	seq_b,AX-37861549,Affx-36248580,rs117956764,19:41187973,A,G,rs117956764:0-36	28	88.9	0	36	36	rs117956764
chrX	88664610	88664637	seq_b,AX-37861549,Affx-36248580,rs117956764,19:41187973,A,G,rs117956764:0-27	25	96.3	0	27	27	rs117956764
chrX	106264456	106264481	seq_b,AX-37861549,Affx-36248580,rs117956764,19:41187973,A,G,rs117956764:0-25	23	96.0	0	25	25	rs117956764
chrX	52833551	52833576	seq_b,AX-37861549,Affx-36248580,rs117956764,19:41187973,A,G,rs117956764:0-25	23	96.0	0	25	25	rs117956764
chrX	2783011	2783036	seq_b,AX-37861549,Affx-36248580,rs117956764,19:41187973,A,G,rs117956764:0-25	23	96.0	0	25	25	rs117956764
chrX	33076640	33076666	seq_b,AX-37861549,Affx-36248580,rs117956764,19:41187973,A,G,rs117956764:9-35	22	92.4	9	35	26	rs117956764
chrX	70434580	70434607	seq_b,AX-37861549,Affx-36248580,rs117956764,19:41187973,A,G,rs117956764:9-36	21	88.9	9	36	27	rs117956764
chrX	102800661	102800686	seq_b,AX-37861549,Affx-36248580,rs117956764,19:41187973,A,G,rs117956764:0-25	25	100.0	0	25	25	rs117956764
chrX	12755000	12755025	seq_b,AX-37861549,Affx-36248580,rs117956764,19:41187973,A,G,rs117956764:0-25	23	96.0	0	25	25	rs117956764
chrX	113022715	113022740	seq_b,AX-37861549,Affx-36248580,rs117956764,19:41187973,A,G,rs117956764:0-25	23	96.0	0	25	25	rs117956764
chrX	68392485	68392510	seq_b,AX-37861549,Affx-36248580,rs117956764,19:41187973,A,G,rs117956764:0-25	23	96.0	0	25	25	rs117956764
chrX	52472000	52472025	seq_b,AX-37861549,Affx-36248580,rs117956764,19:41187973,A,G,rs117956764:0-25	23	96.0	0	25	25	rs117956764
chrX	52199060	52199085	seq_b,AX-37861549,Affx-36248580,rs117956764,19:41187973,A,G,rs117956764:0-25	23	96.0	0	25	25	rs117956764
chrX	50940305	50940330	seq_b,AX-37861549,Affx-36248580,rs117956764,19:41187973,A,G,rs117956764:0-25	23	96.0	0	25	25	rs117956764
chrX	26045815	26045840	seq_b,AX-37861549,Affx-36248580,rs117956764,19:41187973,A,G,rs117956764:0-25	23	96.0	0	25	25	rs117956764
chrX	41935519	41935541	seq_b,AX-37861549,Affx-36248580,rs117956764,19:41187973,A,G,rs117956764:4-26	22	100.0	4	26	22	rs117956764
chrX	4495195	4495221	seq_b,AX-37861549,Affx-36248580,rs117956764,19:41187973,A,G,rs117956764:9-35	22	92.4	9	35	26	rs117956764
chrX	63544343	63544368	seq_b,AX-37861549,Affx-36248580,rs117956764,19:41187973,A,G,rs117956764:0-25	21	92.0	0	25	25	rs117956764
chrY	9116735	9116769	seq_a,AX-37861601,Affx-36248676,rs117248593,19:41282372,T,C,rs117248593:31-65	32	97.1	31	65	34	rs117248593
chrY	26391061	26391095	seq_a,AX-37861601,Affx-36248676,rs117248593,19:41282372,T,C,rs117248593:31-65	30	94.2	31	65	34	rs117248593
chrX	3599405	3599443	seq_a,AX-37861601,Affx-36248676,rs117248593,19:41282372,T,C,rs117248593:22-65	37	84.3	22	65	43	rs117248593
chrX	2914040	2914266	seq_a,AX-37861601,Affx-36248676,rs117248593,19:41282372,T,C,rs117248593:35-71	35	100.0	35	71	36	rs117248593
chrX	24556614	24556646	seq_a,AX-37861601,Affx-36248676,rs117248593,19:41282372,T,C,rs117248593:33-65	30	96.9	33	65	32	rs117248593
chrX	106215887	106215919	seq_a,AX-37861601,Affx-36248676,rs117248593,19:41282372,T,C,rs117248593:33-65	30	96.9	33	65	32	rs117248593
chrX	18940086	18940115	seq_a,AX-37861601,Affx-36248676,rs117248593,19:41282372,T,C,rs117248593:36-65	29	100.0	36	65	29	rs117248593
chrX	117744724	117744991	seq_a,AX-37861601,Affx-36248676,rs117248593,19:41282372,T,C,rs117248593:37-71	33	100.0	37	71	34	rs117248593
chrX	91094334	91094363	seq_a,AX-37861601,Affx-36248676,rs117248593,19:41282372,T,C,rs117248593:36-65	29	100.0	36	65	29	rs117248593
chrX	106434783	106434823	seq_a,AX-37861601,Affx-36248676,rs117248593,19:41282372,T,C,rs117248593:20-65	31	77.0	20	65	45	rs117248593
chrX	43343085	43343119	seq_a,AX-37861601,Affx-36248676,rs117248593,19:41282372,T,C,rs117248593:31-65	28	91.2	31	65	34	rs117248593
chrX	92458569	92458598	seq_a,AX-37861601,Affx-36248676,rs117248593,19:41282372,T,C,rs117248593:32-61	27	96.6	32	61	29	rs117248593
chrX	48884238	48884266	seq_a,AX-37861601,Affx-36248676,rs117248593,19:41282372,T,C,rs117248593:33-61	26	96.5	33	61	28	rs117248593
chrX	76856660	76856682	seq_a,AX-37861601,Affx-36248676,rs117248593,19:41282372,T,C,rs117248593:40-62	22	100.0	40	62	22	rs117248593
chrY	27571339	27571373	seq_a,AX-37861601,Affx-36248676,rs117248593,19:41282372,T,C,rs117248593:31-65	30	94.2	31	65	34	rs117248593
chrX	34806400	34806773	seq_a,AX-37861601,Affx-36248676,rs117248593,19:41282372,T,C,rs117248593:31-71	37	97.5	31	71	40	rs117248593
chrX	37770491	37770523	seq_a,AX-37861601,Affx-36248676,rs117248593,19:41282372,T,C,rs117248593:33-65	32	100.0	33	65	32	rs117248593
chrX	117714546	117714578	seq_a,AX-37861601,Affx-36248676,rs117248593,19:41282372,T,C,rs117248593:33-65	30	96.9	33	65	32	rs117248593
chrX	153747277	153747309	seq_a,AX-37861601,Affx-36248676,rs117248593,19:41282372,T,C,rs117248593:33-65	30	96.9	33	65	32	rs117248593
chrX	4974314	4974343	seq_a,AX-37861601,Affx-36248676,rs117248593,19:41282372,T,C,rs117248593:36-65	29	100.0	36	65	29	rs117248593
chrX	67666883	67666912	seq_a,AX-37861601,Affx-36248676,rs117248593,19:41282372,T,C,rs117248593:36-65	29	100.0	36	65	29	rs117248593
chrX	70627334	70627362	seq_a,AX-37861601,Affx-36248676,rs117248593,19:41282372,T,C,rs117248593:37-65	28	100.0	37	65	28	rs117248593
chrX	47599529	47599557	seq_a,AX-37861601,Affx-36248676,rs117248593,19:41282372,T,C,rs117248593:37-65	28	100.0	37	65	28	rs117248593
chrX	47068819	47068847	seq_a,AX-37861601,Affx-36248676,rs117248593,19:41282372,T,C,rs117248593:37-65	28	100.0	37	65	28	rs117248593
chrX	100363014	100363042	seq_a,AX-37861601,Affx-36248676,rs117248593,19:41282372,T,C,rs117248593:33-61	26	96.5	33	61	28	rs117248593
chrX	87601909	87601941	seq_a,AX-37861601,Affx-36248676,rs117248593,19:41282372,T,C,rs117248593:33-65	26	90.7	33	65	32	rs117248593
chrX	149728181	149728206	seq_a,AX-37861601,Affx-36248676,rs117248593,19:41282372,T,C,rs117248593:40-65	25	100.0	40	65	25	rs117248593
chrX	50712625	50712651	seq_a,AX-37861601,Affx-36248676,rs117248593,19:41282372,T,C,rs117248593:37-63	24	96.2	37	63	26	rs117248593
chrX	44434619	44434647	seq_a,AX-37861601,Affx-36248676,rs117248593,19:41282372,T,C,rs117248593:33-61	24	92.9	33	61	28	rs117248593
chrX	47459868	47459891	seq_a,AX-37861601,Affx-36248676,rs117248593,19:41282372,T,C,rs117248593:38-61	21	95.7	38	61	23	rs117248593
chrY	19213844	19213873	seq_b,AX-37861601,Affx-36248676,rs117248593,19:41282372,T,C,rs117248593:34-63	25	93.2	34	63	29	rs117248593
chrX	18940083	18940115	seq_b,AX-37861601,Affx-36248676,rs117248593,19:41282372,T,C,rs117248593:33-65	32	100.0	33	65	32	rs117248593
chrX	91094332	91094363	seq_b,AX-37861601,Affx-36248676,rs117248593,19:41282372,T,C,rs117248593:34-65	31	100.0	34	65	31	rs117248593
chrX	2914041	2914266	seq_b,AX-37861601,Affx-36248676,rs117248593,19:41282372,T,C,rs117248593:36-71	34	100.0	36	71	35	rs117248593
chrX	100548803	100548835	seq_b,AX-37861601,Affx-36248676,rs117248593,19:41282372,T,C,rs117248593:33-65	30	96.9	33	65	32	rs117248593
chrX	43343085	43343119	seq_b,AX-37861601,Affx-36248676,rs117248593,19:41282372,T,C,rs117248593:31-65	30	94.2	31	65	34	rs117248593
chrX	117744724	117744991	seq_b,AX-37861601,Affx-36248676,rs117248593,19:41282372,T,C,rs117248593:37-71	33	100.0	37	71	34	rs117248593
chrX	3599414	3599443	seq_b,AX-37861601,Affx-36248676,rs117248593,19:41282372,T,C,rs117248593:36-65	29	100.0	36	65	29	rs117248593
chrX	106215890	106215919	seq_b,AX-37861601,Affx-36248676,rs117248593,19:41282372,T,C,rs117248593:36-65	27	96.6	36	65	29	rs117248593
chrX	76935908	76935941	seq_b,AX-37861601,Affx-36248676,rs117248593,19:41282372,T,C,rs117248593:33-66	27	91.0	33	66	33	rs117248593
chrX	92458574	92458598	seq_b,AX-37861601,Affx-36248676,rs117248593,19:41282372,T,C,rs117248593:37-61	24	100.0	37	61	24	rs117248593
chrX	76856660	76856682	seq_b,AX-37861601,Affx-36248676,rs117248593,19:41282372,T,C,rs117248593:40-62	22	100.0	40	62	22	rs117248593
chrX	4974314	4974346	seq_b,AX-37861601,Affx-36248676,rs117248593,19:41282372,T,C,rs117248593:33-65	32	100.0	33	65	32	rs117248593
chrX	67666883	67666915	seq_b,AX-37861601,Affx-36248676,rs117248593,19:41282372,T,C,rs117248593:33-65	32	100.0	33	65	32	rs117248593
chrX	149728181	149728213	seq_b,AX-37861601,Affx-36248676,rs117248593,19:41282372,T,C,rs117248593:33-65	30	96.9	33	65	32	rs117248593
chrX	37770491	37770520	seq_b,AX-37861601,Affx-36248676,rs117248593,19:41282372,T,C,rs117248593:36-65	29	100.0	36	65	29	rs117248593
chrX	34806400	34806767	seq_b,AX-37861601,Affx-36248676,rs117248593,19:41282372,T,C,rs117248593:37-71	33	100.0	37	71	34	rs117248593
chrX	70627334	70627362	seq_b,AX-37861601,Affx-36248676,rs117248593,19:41282372,T,C,rs117248593:37-65	28	100.0	37	65	28	rs117248593
chrX	47599529	47599557	seq_b,AX-37861601,Affx-36248676,rs117248593,19:41282372,T,C,rs117248593:37-65	28	100.0	37	65	28	rs117248593
chrX	47068819	47068847	seq_b,AX-37861601,Affx-36248676,rs117248593,19:41282372,T,C,rs117248593:37-65	28	100.0	37	65	28	rs117248593
chrX	153747277	153747306	seq_b,AX-37861601,Affx-36248676,rs117248593,19:41282372,T,C,rs117248593:36-65	27	96.6	36	65	29	rs117248593
chrX	50712625	50712651	seq_b,AX-37861601,Affx-36248676,rs117248593,19:41282372,T,C,rs117248593:37-63	24	96.2	37	63	26	rs117248593
chrX	47459868	47459891	seq_b,AX-37861601,Affx-36248676,rs117248593,19:41282372,T,C,rs117248593:38-61	21	95.7	38	61	23	rs117248593
chrX	46965227	46965254	seq_a,AX-37861639,Affx-36248731,rs117287096,19:41341413,A,G,rs117287096:0-27	25	96.3	0	27	27	rs117287096
chrX	97520599	97520623	seq_a,AX-37861639,Affx-36248731,rs117287096,19:41341413,A,G,rs117287096:3-27	24	100.0	3	27	24	rs117287096
chrX	124038996	124039020	seq_a,AX-37861639,Affx-36248731,rs117287096,19:41341413,A,G,rs117287096:0-24	24	100.0	0	24	24	rs117287096
chrX	33721976	33722004	seq_a,AX-37861639,Affx-36248731,rs117287096,19:41341413,A,G,rs117287096:0-28	28	100.0	0	28	28	rs117287096
chrX	13097713	13097740	seq_a,AX-37861639,Affx-36248731,rs117287096,19:41341413,A,G,rs117287096:0-27	27	100.0	0	27	27	rs117287096
chrX	6865026	6865069	seq_a,AX-37861639,Affx-36248731,rs117287096,19:41341413,A,G,rs117287096:0-38	31	94.3	0	38	38	rs117287096
chrX	144815669	144815694	seq_a,AX-37861639,Affx-36248731,rs117287096,19:41341413,A,G,rs117287096:0-25	23	96.0	0	25	25	rs117287096
chrX	70410068	70410093	seq_a,AX-37861639,Affx-36248731,rs117287096,19:41341413,A,G,rs117287096:0-25	23	96.0	0	25	25	rs117287096
chrX	113575358	113575381	seq_a,AX-37861639,Affx-36248731,rs117287096,19:41341413,A,G,rs117287096:3-26	23	100.0	3	26	23	rs117287096
chrX	46965227	46965254	seq_b,AX-37861639,Affx-36248731,rs117287096,19:41341413,A,G,rs117287096:0-27	25	96.3	0	27	27	rs117287096
chrX	97520599	97520623	seq_b,AX-37861639,Affx-36248731,rs117287096,19:41341413,A,G,rs117287096:3-27	24	100.0	3	27	24	rs117287096
chrX	124038996	124039020	seq_b,AX-37861639,Affx-36248731,rs117287096,19:41341413,A,G,rs117287096:0-24	24	100.0	0	24	24	rs117287096
chrX	33721976	33722004	seq_b,AX-37861639,Affx-36248731,rs117287096,19:41341413,A,G,rs117287096:0-28	28	100.0	0	28	28	rs117287096
chrX	13097713	13097740	seq_b,AX-37861639,Affx-36248731,rs117287096,19:41341413,A,G,rs117287096:0-27	27	100.0	0	27	27	rs117287096
chrX	6865042	6865069	seq_b,AX-37861639,Affx-36248731,rs117287096,19:41341413,A,G,rs117287096:0-27	25	96.3	0	27	27	rs117287096
chrX	144815669	144815694	seq_b,AX-37861639,Affx-36248731,rs117287096,19:41341413,A,G,rs117287096:0-25	23	96.0	0	25	25	rs117287096
chrX	70410068	70410093	seq_b,AX-37861639,Affx-36248731,rs117287096,19:41341413,A,G,rs117287096:0-25	23	96.0	0	25	25	rs117287096
chrX	113575358	113575381	seq_b,AX-37861639,Affx-36248731,rs117287096,19:41341413,A,G,rs117287096:3-26	23	100.0	3	26	23	rs117287096
chrY	26877913	26877938	seq_a,AX-37861655,Affx-36248755,rs117427719,19:41367699,T,C,rs117427719:46-71	23	96.0	46	71	25	rs117427719
chrY	25244168	25244193	seq_a,AX-37861655,Affx-36248755,rs117427719,19:41367699,T,C,rs117427719:46-71	23	96.0	46	71	25	rs117427719
chrY	27487694	27487714	seq_a,AX-37861655,Affx-36248755,rs117427719,19:41367699,T,C,rs117427719:51-71	20	100.0	51	71	20	rs117427719
chrY	16345355	16345375	seq_a,AX-37861655,Affx-36248755,rs117427719,19:41367699,T,C,rs117427719:51-71	20	100.0	51	71	20	rs117427719
chrY	7079480	7079500	seq_a,AX-37861655,Affx-36248755,rs117427719,19:41367699,T,C,rs117427719:51-71	20	100.0	51	71	20	rs117427719
chrX	117865256	117865286	seq_a,AX-37861655,Affx-36248755,rs117427719,19:41367699,T,C,rs117427719:41-71	30	100.0	41	71	30	rs117427719
chrX	138902061	138902091	seq_a,AX-37861655,Affx-36248755,rs117427719,19:41367699,T,C,rs117427719:41-71	30	100.0	41	71	30	rs117427719
chrX	95781893	95781924	seq_a,AX-37861655,Affx-36248755,rs117427719,19:41367699,T,C,rs117427719:40-71	29	96.8	40	71	31	rs117427719
chrX	12674926	12674954	seq_a,AX-37861655,Affx-36248755,rs117427719,19:41367699,T,C,rs117427719:43-71	28	100.0	43	71	28	rs117427719
chrX	67709125	67709155	seq_a,AX-37861655,Affx-36248755,rs117427719,19:41367699,T,C,rs117427719:41-71	26	93.4	41	71	30	rs117427719
chrX	82388144	82388174	seq_a,AX-37861655,Affx-36248755,rs117427719,19:41367699,T,C,rs117427719:41-71	26	93.4	41	71	30	rs117427719
chrX	119699261	119699285	seq_a,AX-37861655,Affx-36248755,rs117427719,19:41367699,T,C,rs117427719:47-71	24	100.0	47	71	24	rs117427719
chrX	132615475	132615499	seq_a,AX-37861655,Affx-36248755,rs117427719,19:41367699,T,C,rs117427719:47-71	24	100.0	47	71	24	rs117427719
chrX	48033856	48034169	seq_a,AX-37861655,Affx-36248755,rs117427719,19:41367699,T,C,rs117427719:40-71	28	96.7	40	71	31	rs117427719
chrX	24538034	24538056	seq_a,AX-37861655,Affx-36248755,rs117427719,19:41367699,T,C,rs117427719:49-71	22	100.0	49	71	22	rs117427719
chrX	153518774	153518798	seq_a,AX-37861655,Affx-36248755,rs117427719,19:41367699,T,C,rs117427719:47-71	22	95.9	47	71	24	rs117427719
chrX	153480970	153480994	seq_a,AX-37861655,Affx-36248755,rs117427719,19:41367699,T,C,rs117427719:47-71	22	95.9	47	71	24	rs117427719
chrX	153443850	153443874	seq_a,AX-37861655,Affx-36248755,rs117427719,19:41367699,T,C,rs117427719:47-71	22	95.9	47	71	24	rs117427719
chrX	123014309	123014333	seq_a,AX-37861655,Affx-36248755,rs117427719,19:41367699,T,C,rs117427719:47-71	22	95.9	47	71	24	rs117427719
chrX	119015314	119015334	seq_a,AX-37861655,Affx-36248755,rs117427719,19:41367699,T,C,rs117427719:51-71	20	100.0	51	71	20	rs117427719
chrX	56931565	56931585	seq_a,AX-37861655,Affx-36248755,rs117427719,19:41367699,T,C,rs117427719:51-71	20	100.0	51	71	20	rs117427719
chrY	1880842	1880872	seq_a,AX-37861655,Affx-36248755,rs117427719,19:41367699,T,C,rs117427719:41-71	26	93.4	41	71	30	rs117427719
chrY	21446491	21446520	seq_a,AX-37861655,Affx-36248755,rs117427719,19:41367699,T,C,rs117427719:42-71	25	93.2	42	71	29	rs117427719
chrY	25468799	25468824	seq_a,AX-37861655,Affx-36248755,rs117427719,19:41367699,T,C,rs117427719:46-71	23	96.0	46	71	25	rs117427719
chrY	28755226	28755247	seq_a,AX-37861655,Affx-36248755,rs117427719,19:41367699,T,C,rs117427719:50-71	21	100.0	50	71	21	rs117427719
chrX	23842358	23842391	seq_a,AX-37861655,Affx-36248755,rs117427719,19:41367699,T,C,rs117427719:38-71	31	97.0	38	71	33	rs117427719
chrX	46276685	46276714	seq_a,AX-37861655,Affx-36248755,rs117427719,19:41367699,T,C,rs117427719:42-71	29	100.0	42	71	29	rs117427719
chrX	104817322	104817362	seq_a,AX-37861655,Affx-36248755,rs117427719,19:41367699,T,C,rs117427719:26-71	34	77.5	26	71	45	rs117427719
chrX	26840016	26840045	seq_a,AX-37861655,Affx-36248755,rs117427719,19:41367699,T,C,rs117427719:42-71	27	96.6	42	71	29	rs117427719
chrX	46869297	46869326	seq_a,AX-37861655,Affx-36248755,rs117427719,19:41367699,T,C,rs117427719:42-71	27	96.6	42	71	29	rs117427719
chrX	1930842	1930872	seq_a,AX-37861655,Affx-36248755,rs117427719,19:41367699,T,C,rs117427719:41-71	26	93.4	41	71	30	rs117427719
chrX	44805606	44805635	seq_a,AX-37861655,Affx-36248755,rs117427719,19:41367699,T,C,rs117427719:42-71	25	93.2	42	71	29	rs117427719
chrX	139930292	139930321	seq_a,AX-37861655,Affx-36248755,rs117427719,19:41367699,T,C,rs117427719:42-71	25	93.2	42	71	29	rs117427719
chrX	25647538	25647562	seq_a,AX-37861655,Affx-36248755,rs117427719,19:41367699,T,C,rs117427719:42-66	24	100.0	42	66	24	rs117427719
chrX	41937939	41937963	seq_a,AX-37861655,Affx-36248755,rs117427719,19:41367699,T,C,rs117427719:47-71	24	100.0	47	71	24	rs117427719
chrX	81933610	81933773	seq_a,AX-37861655,Affx-36248755,rs117427719,19:41367699,T,C,rs117427719:42-71	28	100.0	42	71	29	rs117427719
chrX	103118564	103118588	seq_a,AX-37861655,Affx-36248755,rs117427719,19:41367699,T,C,rs117427719:47-71	24	100.0	47	71	24	rs117427719
chrX	153723819	153723843	seq_a,AX-37861655,Affx-36248755,rs117427719,19:41367699,T,C,rs117427719:47-71	24	100.0	47	71	24	rs117427719
chrX	5264327	5264351	seq_a,AX-37861655,Affx-36248755,rs117427719,19:41367699,T,C,rs117427719:47-71	22	95.9	47	71	24	rs117427719
chrX	152925132	152925152	seq_a,AX-37861655,Affx-36248755,rs117427719,19:41367699,T,C,rs117427719:51-71	20	100.0	51	71	20	rs117427719
chrX	139383272	139383292	seq_a,AX-37861655,Affx-36248755,rs117427719,19:41367699,T,C,rs117427719:51-71	20	100.0	51	71	20	rs117427719
chrY	27487694	27487714	seq_b,AX-37861655,Affx-36248755,rs117427719,19:41367699,T,C,rs117427719:51-71	20	100.0	51	71	20	rs117427719
chrY	16345355	16345375	seq_b,AX-37861655,Affx-36248755,rs117427719,19:41367699,T,C,rs117427719:51-71	20	100.0	51	71	20	rs117427719
chrY	7079480	7079500	seq_b,AX-37861655,Affx-36248755,rs117427719,19:41367699,T,C,rs117427719:51-71	20	100.0	51	71	20	rs117427719
chrX	117865256	117865286	seq_b,AX-37861655,Affx-36248755,rs117427719,19:41367699,T,C,rs117427719:41-71	30	100.0	41	71	30	rs117427719
chrX	138902061	138902091	seq_b,AX-37861655,Affx-36248755,rs117427719,19:41367699,T,C,rs117427719:41-71	30	100.0	41	71	30	rs117427719
chrX	95781893	95781924	seq_b,AX-37861655,Affx-36248755,rs117427719,19:41367699,T,C,rs117427719:40-71	29	96.8	40	71	31	rs117427719
chrX	12674926	12674954	seq_b,AX-37861655,Affx-36248755,rs117427719,19:41367699,T,C,rs117427719:43-71	28	100.0	43	71	28	rs117427719
chrX	67709125	67709155	seq_b,AX-37861655,Affx-36248755,rs117427719,19:41367699,T,C,rs117427719:41-71	26	93.4	41	71	30	rs117427719
chrX	82388144	82388174	seq_b,AX-37861655,Affx-36248755,rs117427719,19:41367699,T,C,rs117427719:41-71	26	93.4	41	71	30	rs117427719
chrX	119699261	119699285	seq_b,AX-37861655,Affx-36248755,rs117427719,19:41367699,T,C,rs117427719:47-71	24	100.0	47	71	24	rs117427719
chrX	132615475	132615499	seq_b,AX-37861655,Affx-36248755,rs117427719,19:41367699,T,C,rs117427719:47-71	24	100.0	47	71	24	rs117427719
chrX	48033856	48034169	seq_b,AX-37861655,Affx-36248755,rs117427719,19:41367699,T,C,rs117427719:40-71	28	96.7	40	71	31	rs117427719
chrX	24538034	24538056	seq_b,AX-37861655,Affx-36248755,rs117427719,19:41367699,T,C,rs117427719:49-71	22	100.0	49	71	22	rs117427719
chrX	153518774	153518798	seq_b,AX-37861655,Affx-36248755,rs117427719,19:41367699,T,C,rs117427719:47-71	22	95.9	47	71	24	rs117427719
chrX	153480970	153480994	seq_b,AX-37861655,Affx-36248755,rs117427719,19:41367699,T,C,rs117427719:47-71	22	95.9	47	71	24	rs117427719
chrX	153443850	153443874	seq_b,AX-37861655,Affx-36248755,rs117427719,19:41367699,T,C,rs117427719:47-71	22	95.9	47	71	24	rs117427719
chrX	123014309	123014333	seq_b,AX-37861655,Affx-36248755,rs117427719,19:41367699,T,C,rs117427719:47-71	22	95.9	47	71	24	rs117427719
chrX	119015314	119015334	seq_b,AX-37861655,Affx-36248755,rs117427719,19:41367699,T,C,rs117427719:51-71	20	100.0	51	71	20	rs117427719
chrX	56931565	56931585	seq_b,AX-37861655,Affx-36248755,rs117427719,19:41367699,T,C,rs117427719:51-71	20	100.0	51	71	20	rs117427719
chrY	1880842	1880872	seq_b,AX-37861655,Affx-36248755,rs117427719,19:41367699,T,C,rs117427719:41-71	26	93.4	41	71	30	rs117427719
chrY	21446491	21446520	seq_b,AX-37861655,Affx-36248755,rs117427719,19:41367699,T,C,rs117427719:42-71	25	93.2	42	71	29	rs117427719
chrY	25468799	25468824	seq_b,AX-37861655,Affx-36248755,rs117427719,19:41367699,T,C,rs117427719:46-71	23	96.0	46	71	25	rs117427719
chrY	28755226	28755247	seq_b,AX-37861655,Affx-36248755,rs117427719,19:41367699,T,C,rs117427719:50-71	21	100.0	50	71	21	rs117427719
chrX	23842358	23842391	seq_b,AX-37861655,Affx-36248755,rs117427719,19:41367699,T,C,rs117427719:38-71	31	97.0	38	71	33	rs117427719
chrX	46276685	46276714	seq_b,AX-37861655,Affx-36248755,rs117427719,19:41367699,T,C,rs117427719:42-71	29	100.0	42	71	29	rs117427719
chrX	26840016	26840045	seq_b,AX-37861655,Affx-36248755,rs117427719,19:41367699,T,C,rs117427719:42-71	27	96.6	42	71	29	rs117427719
chrX	46869297	46869326	seq_b,AX-37861655,Affx-36248755,rs117427719,19:41367699,T,C,rs117427719:42-71	27	96.6	42	71	29	rs117427719
chrX	1930842	1930872	seq_b,AX-37861655,Affx-36248755,rs117427719,19:41367699,T,C,rs117427719:41-71	26	93.4	41	71	30	rs117427719
chrX	44805606	44805635	seq_b,AX-37861655,Affx-36248755,rs117427719,19:41367699,T,C,rs117427719:42-71	25	93.2	42	71	29	rs117427719
chrX	139930292	139930321	seq_b,AX-37861655,Affx-36248755,rs117427719,19:41367699,T,C,rs117427719:42-71	25	93.2	42	71	29	rs117427719
chrX	25647538	25647562	seq_b,AX-37861655,Affx-36248755,rs117427719,19:41367699,T,C,rs117427719:42-66	24	100.0	42	66	24	rs117427719
chrX	41937939	41937963	seq_b,AX-37861655,Affx-36248755,rs117427719,19:41367699,T,C,rs117427719:47-71	24	100.0	47	71	24	rs117427719
chrX	81933610	81933773	seq_b,AX-37861655,Affx-36248755,rs117427719,19:41367699,T,C,rs117427719:42-71	28	100.0	42	71	29	rs117427719
chrX	103118564	103118588	seq_b,AX-37861655,Affx-36248755,rs117427719,19:41367699,T,C,rs117427719:47-71	24	100.0	47	71	24	rs117427719
chrX	104817322	104817348	seq_b,AX-37861655,Affx-36248755,rs117427719,19:41367699,T,C,rs117427719:45-71	24	96.2	45	71	26	rs117427719
chrX	153723819	153723843	seq_b,AX-37861655,Affx-36248755,rs117427719,19:41367699,T,C,rs117427719:47-71	24	100.0	47	71	24	rs117427719
chrX	5264327	5264351	seq_b,AX-37861655,Affx-36248755,rs117427719,19:41367699,T,C,rs117427719:47-71	22	95.9	47	71	24	rs117427719
chrX	152925132	152925152	seq_b,AX-37861655,Affx-36248755,rs117427719,19:41367699,T,C,rs117427719:51-71	20	100.0	51	71	20	rs117427719
chrX	139383272	139383292	seq_b,AX-37861655,Affx-36248755,rs117427719,19:41367699,T,C,rs117427719:51-71	20	100.0	51	71	20	rs117427719
chrY	5159195	5159239	seq_a,AX-37861659,Affx-36248761,rs79300568,19:41378297,A,C,rs79300568:4-47	31	94.3	4	47	43	rs79300568
chrY	5539526	5539548	seq_a,AX-37861659,Affx-36248761,rs79300568,19:41378297,A,C,rs79300568:0-22	22	100.0	0	22	22	rs79300568
chrX	56301659	56301707	seq_a,AX-37861659,Affx-36248761,rs79300568,19:41378297,A,C,rs79300568:4-51	35	94.9	4	51	47	rs79300568
chrX	83148450	83148493	seq_a,AX-37861659,Affx-36248761,rs79300568,19:41378297,A,C,rs79300568:0-34	31	97.1	0	34	34	rs79300568
chrX	154870306	154870342	seq_a,AX-37861659,Affx-36248761,rs79300568,19:41378297,A,C,rs79300568:0-31	28	96.8	0	31	31	rs79300568
chrX	91321562	91321589	seq_a,AX-37861659,Affx-36248761,rs79300568,19:41378297,A,C,rs79300568:4-31	25	96.3	4	31	27	rs79300568
chrX	14499213	14499243	seq_a,AX-37861659,Affx-36248761,rs79300568,19:41378297,A,C,rs79300568:1-26	24	100.0	1	26	25	rs79300568
chrX	16113822	16113844	seq_a,AX-37861659,Affx-36248761,rs79300568,19:41378297,A,C,rs79300568:0-22	22	100.0	0	22	22	rs79300568
chrX	30073904	30073926	seq_a,AX-37861659,Affx-36248761,rs79300568,19:41378297,A,C,rs79300568:0-22	22	100.0	0	22	22	rs79300568
chrX	44270947	44270969	seq_a,AX-37861659,Affx-36248761,rs79300568,19:41378297,A,C,rs79300568:0-22	22	100.0	0	22	22	rs79300568
chrX	54618466	54618488	seq_a,AX-37861659,Affx-36248761,rs79300568,19:41378297,A,C,rs79300568:0-22	22	100.0	0	22	22	rs79300568
chrX	55702471	55702493	seq_a,AX-37861659,Affx-36248761,rs79300568,19:41378297,A,C,rs79300568:0-22	22	100.0	0	22	22	rs79300568
chrX	72967155	72967177	seq_a,AX-37861659,Affx-36248761,rs79300568,19:41378297,A,C,rs79300568:0-22	22	100.0	0	22	22	rs79300568
chrX	73288929	73288951	seq_a,AX-37861659,Affx-36248761,rs79300568,19:41378297,A,C,rs79300568:0-22	22	100.0	0	22	22	rs79300568
chrX	77552111	77552133	seq_a,AX-37861659,Affx-36248761,rs79300568,19:41378297,A,C,rs79300568:0-22	22	100.0	0	22	22	rs79300568
chrX	79557549	79557571	seq_a,AX-37861659,Affx-36248761,rs79300568,19:41378297,A,C,rs79300568:0-22	22	100.0	0	22	22	rs79300568
chrX	82989488	82989510	seq_a,AX-37861659,Affx-36248761,rs79300568,19:41378297,A,C,rs79300568:0-22	22	100.0	0	22	22	rs79300568
chrX	91807264	91807286	seq_a,AX-37861659,Affx-36248761,rs79300568,19:41378297,A,C,rs79300568:0-22	22	100.0	0	22	22	rs79300568
chrX	21028877	21028904	seq_a,AX-37861659,Affx-36248761,rs79300568,19:41378297,A,C,rs79300568:4-31	25	96.3	4	31	27	rs79300568
chrX	36910514	36910541	seq_a,AX-37861659,Affx-36248761,rs79300568,19:41378297,A,C,rs79300568:4-31	25	96.3	4	31	27	rs79300568
chrX	29121013	29121035	seq_a,AX-37861659,Affx-36248761,rs79300568,19:41378297,A,C,rs79300568:0-22	22	100.0	0	22	22	rs79300568
chrX	33285394	33285424	seq_a,AX-37861659,Affx-36248761,rs79300568,19:41378297,A,C,rs79300568:1-26	24	100.0	1	26	25	rs79300568
chrX	125481808	125481830	seq_a,AX-37861659,Affx-36248761,rs79300568,19:41378297,A,C,rs79300568:0-22	22	100.0	0	22	22	rs79300568
chrX	121665783	121665805	seq_a,AX-37861659,Affx-36248761,rs79300568,19:41378297,A,C,rs79300568:0-22	22	100.0	0	22	22	rs79300568
chrX	112181283	112181305	seq_a,AX-37861659,Affx-36248761,rs79300568,19:41378297,A,C,rs79300568:0-22	22	100.0	0	22	22	rs79300568
chrX	101793283	101793305	seq_a,AX-37861659,Affx-36248761,rs79300568,19:41378297,A,C,rs79300568:0-22	22	100.0	0	22	22	rs79300568
chrX	63204752	63204774	seq_a,AX-37861659,Affx-36248761,rs79300568,19:41378297,A,C,rs79300568:0-22	22	100.0	0	22	22	rs79300568
chrX	42785538	42785560	seq_a,AX-37861659,Affx-36248761,rs79300568,19:41378297,A,C,rs79300568:0-22	22	100.0	0	22	22	rs79300568
chrX	126548114	126548134	seq_a,AX-37861659,Affx-36248761,rs79300568,19:41378297,A,C,rs79300568:0-20	20	100.0	0	20	20	rs79300568
chrX	66184248	66184271	seq_a,AX-37861659,Affx-36248761,rs79300568,19:41378297,A,C,rs79300568:4-26	21	100.0	4	26	22	rs79300568
chrY	5159195	5159239	seq_b,AX-37861659,Affx-36248761,rs79300568,19:41378297,A,C,rs79300568:4-47	31	94.3	4	47	43	rs79300568
chrY	5539526	5539548	seq_b,AX-37861659,Affx-36248761,rs79300568,19:41378297,A,C,rs79300568:0-22	22	100.0	0	22	22	rs79300568
chrX	154870306	154870359	seq_b,AX-37861659,Affx-36248761,rs79300568,19:41378297,A,C,rs79300568:0-47	39	93.7	0	47	47	rs79300568
chrX	56301659	56301707	seq_b,AX-37861659,Affx-36248761,rs79300568,19:41378297,A,C,rs79300568:4-51	35	94.9	4	51	47	rs79300568
chrX	83148450	83148493	seq_b,AX-37861659,Affx-36248761,rs79300568,19:41378297,A,C,rs79300568:0-34	31	97.1	0	34	34	rs79300568
chrX	91321562	91321589	seq_b,AX-37861659,Affx-36248761,rs79300568,19:41378297,A,C,rs79300568:4-31	25	96.3	4	31	27	rs79300568
chrX	15202650	15202696	seq_b,AX-37861659,Affx-36248761,rs79300568,19:41378297,A,C,rs79300568:8-45	28	91.2	8	45	37	rs79300568
chrX	14499213	14499243	seq_b,AX-37861659,Affx-36248761,rs79300568,19:41378297,A,C,rs79300568:1-26	24	100.0	1	26	25	rs79300568
chrX	16113822	16113844	seq_b,AX-37861659,Affx-36248761,rs79300568,19:41378297,A,C,rs79300568:0-22	22	100.0	0	22	22	rs79300568
chrX	30073904	30073926	seq_b,AX-37861659,Affx-36248761,rs79300568,19:41378297,A,C,rs79300568:0-22	22	100.0	0	22	22	rs79300568
chrX	44270947	44270969	seq_b,AX-37861659,Affx-36248761,rs79300568,19:41378297,A,C,rs79300568:0-22	22	100.0	0	22	22	rs79300568
chrX	54618466	54618488	seq_b,AX-37861659,Affx-36248761,rs79300568,19:41378297,A,C,rs79300568:0-22	22	100.0	0	22	22	rs79300568
chrX	55702471	55702493	seq_b,AX-37861659,Affx-36248761,rs79300568,19:41378297,A,C,rs79300568:0-22	22	100.0	0	22	22	rs79300568
chrX	72967155	72967177	seq_b,AX-37861659,Affx-36248761,rs79300568,19:41378297,A,C,rs79300568:0-22	22	100.0	0	22	22	rs79300568
chrX	73288929	73288951	seq_b,AX-37861659,Affx-36248761,rs79300568,19:41378297,A,C,rs79300568:0-22	22	100.0	0	22	22	rs79300568
chrX	77552111	77552133	seq_b,AX-37861659,Affx-36248761,rs79300568,19:41378297,A,C,rs79300568:0-22	22	100.0	0	22	22	rs79300568
chrX	79557549	79557571	seq_b,AX-37861659,Affx-36248761,rs79300568,19:41378297,A,C,rs79300568:0-22	22	100.0	0	22	22	rs79300568
chrX	82989488	82989510	seq_b,AX-37861659,Affx-36248761,rs79300568,19:41378297,A,C,rs79300568:0-22	22	100.0	0	22	22	rs79300568
chrY	23380969	23380993	seq_b,AX-37861659,Affx-36248761,rs79300568,19:41378297,A,C,rs79300568:33-57	22	95.9	33	57	24	rs79300568
chrX	21028877	21028904	seq_b,AX-37861659,Affx-36248761,rs79300568,19:41378297,A,C,rs79300568:4-31	25	96.3	4	31	27	rs79300568
chrX	36910514	36910541	seq_b,AX-37861659,Affx-36248761,rs79300568,19:41378297,A,C,rs79300568:4-31	25	96.3	4	31	27	rs79300568
chrX	80837724	80837768	seq_b,AX-37861659,Affx-36248761,rs79300568,19:41378297,A,C,rs79300568:8-51	31	94.3	8	51	43	rs79300568
chrX	29121013	29121035	seq_b,AX-37861659,Affx-36248761,rs79300568,19:41378297,A,C,rs79300568:0-22	22	100.0	0	22	22	rs79300568
chrX	33285394	33285424	seq_b,AX-37861659,Affx-36248761,rs79300568,19:41378297,A,C,rs79300568:1-26	24	100.0	1	26	25	rs79300568
chrX	125481808	125481830	seq_b,AX-37861659,Affx-36248761,rs79300568,19:41378297,A,C,rs79300568:0-22	22	100.0	0	22	22	rs79300568
chrX	121665783	121665805	seq_b,AX-37861659,Affx-36248761,rs79300568,19:41378297,A,C,rs79300568:0-22	22	100.0	0	22	22	rs79300568
chrX	112181283	112181305	seq_b,AX-37861659,Affx-36248761,rs79300568,19:41378297,A,C,rs79300568:0-22	22	100.0	0	22	22	rs79300568
chrX	101793283	101793305	seq_b,AX-37861659,Affx-36248761,rs79300568,19:41378297,A,C,rs79300568:0-22	22	100.0	0	22	22	rs79300568
chrX	63204752	63204774	seq_b,AX-37861659,Affx-36248761,rs79300568,19:41378297,A,C,rs79300568:0-22	22	100.0	0	22	22	rs79300568
chrX	42785538	42785560	seq_b,AX-37861659,Affx-36248761,rs79300568,19:41378297,A,C,rs79300568:0-22	22	100.0	0	22	22	rs79300568
chrX	126548114	126548134	seq_b,AX-37861659,Affx-36248761,rs79300568,19:41378297,A,C,rs79300568:0-20	20	100.0	0	20	20	rs79300568
chrX	66184248	66184271	seq_b,AX-37861659,Affx-36248761,rs79300568,19:41378297,A,C,rs79300568:4-26	21	100.0	4	26	22	rs79300568
chrY	8865342	8865396	seq_a,AX-37861693,Affx-36248828,rs76892312,19:41462306,T,C,rs76892312:14-68	42	88.9	14	68	54	rs76892312
chrY	23744460	23744495	seq_a,AX-37861693,Affx-36248828,rs76892312,19:41462306,T,C,rs76892312:36-71	31	94.3	36	71	35	rs76892312
chrY	8865342	8865396	seq_b,AX-37861693,Affx-36248828,rs76892312,19:41462306,T,C,rs76892312:14-68	42	88.9	14	68	54	rs76892312
chrY	23744460	23744495	seq_b,AX-37861693,Affx-36248828,rs76892312,19:41462306,T,C,rs76892312:36-71	31	94.3	36	71	35	rs76892312
chrX	149499305	149499328	seq_b,AX-37861701,Affx-36248860,rs117451320,19:41488124,A,G,rs117451320:31-54	23	100.0	31	54	23	rs117451320
chrX	68515540	68515562	seq_b,AX-37861701,Affx-36248860,rs117451320,19:41488124,A,G,rs117451320:32-54	20	95.5	32	54	22	rs117451320
chrY	59247114	59247175	seq_a,AX-37861759,Affx-36248958,rs76557620,19:41577936,T,C,rs76557620:10-71	45	86.9	10	71	61	rs76557620
chrY	15597383	15597444	seq_a,AX-37861759,Affx-36248958,rs76557620,19:41577936,T,C,rs76557620:10-71	43	85.3	10	71	61	rs76557620
chrY	16721180	16721234	seq_a,AX-37861759,Affx-36248958,rs76557620,19:41577936,T,C,rs76557620:17-71	42	88.9	17	71	54	rs76557620
chrY	6691858	6691881	seq_a,AX-37861759,Affx-36248958,rs76557620,19:41577936,T,C,rs76557620:48-71	21	95.7	48	71	23	rs76557620
chrX	147068926	147068987	seq_a,AX-37861759,Affx-36248958,rs76557620,19:41577936,T,C,rs76557620:10-71	49	90.2	10	71	61	rs76557620
chrX	17509331	17509392	seq_a,AX-37861759,Affx-36248958,rs76557620,19:41577936,T,C,rs76557620:10-71	47	88.6	10	71	61	rs76557620
chrX	73293914	73293975	seq_a,AX-37861759,Affx-36248958,rs76557620,19:41577936,T,C,rs76557620:10-71	47	88.6	10	71	61	rs76557620
chrX	6890331	6890392	seq_a,AX-37861759,Affx-36248958,rs76557620,19:41577936,T,C,rs76557620:10-71	45	86.9	10	71	61	rs76557620
chrX	14148050	14148113	seq_a,AX-37861759,Affx-36248958,rs76557620,19:41577936,T,C,rs76557620:8-71	45	85.8	8	71	63	rs76557620
chrX	52874601	52874662	seq_a,AX-37861759,Affx-36248958,rs76557620,19:41577936,T,C,rs76557620:10-71	45	86.9	10	71	61	rs76557620
chrX	84950271	84950332	seq_a,AX-37861759,Affx-36248958,rs76557620,19:41577936,T,C,rs76557620:10-71	45	86.9	10	71	61	rs76557620
chrX	97300431	97300492	seq_a,AX-37861759,Affx-36248958,rs76557620,19:41577936,T,C,rs76557620:10-71	45	86.9	10	71	61	rs76557620
chrX	116159544	116159609	seq_a,AX-37861759,Affx-36248958,rs76557620,19:41577936,T,C,rs76557620:6-71	45	84.7	6	71	65	rs76557620
chrX	119954912	119954973	seq_a,AX-37861759,Affx-36248958,rs76557620,19:41577936,T,C,rs76557620:10-71	45	86.9	10	71	61	rs76557620
chrX	155144108	155144169	seq_a,AX-37861759,Affx-36248958,rs76557620,19:41577936,T,C,rs76557620:10-71	45	86.9	10	71	61	rs76557620
chrX	74529759	74529817	seq_a,AX-37861759,Affx-36248958,rs76557620,19:41577936,T,C,rs76557620:13-71	44	88.0	13	71	58	rs76557620
chrX	82940001	82940061	seq_a,AX-37861759,Affx-36248958,rs76557620,19:41577936,T,C,rs76557620:10-70	44	86.7	10	70	60	rs76557620
chrX	125058117	125058172	seq_a,AX-37861759,Affx-36248958,rs76557620,19:41577936,T,C,rs76557620:13-67	45	92.6	13	67	54	rs76557620
chrX	4072691	4072752	seq_a,AX-37861759,Affx-36248958,rs76557620,19:41577936,T,C,rs76557620:10-71	43	85.3	10	71	61	rs76557620
chrX	87660451	87660512	seq_a,AX-37861759,Affx-36248958,rs76557620,19:41577936,T,C,rs76557620:10-71	43	85.3	10	71	61	rs76557620
chrY	4285332	4285393	seq_a,AX-37861759,Affx-36248958,rs76557620,19:41577936,T,C,rs76557620:10-71	47	88.6	10	71	61	rs76557620
chrY	3871450	3871511	seq_a,AX-37861759,Affx-36248958,rs76557620,19:41577936,T,C,rs76557620:10-71	43	85.3	10	71	61	rs76557620
chrY	4699134	4699183	seq_a,AX-37861759,Affx-36248958,rs76557620,19:41577936,T,C,rs76557620:22-71	37	87.8	22	71	49	rs76557620
chrX	69237569	69237640	seq_a,AX-37861759,Affx-36248958,rs76557620,19:41577936,T,C,rs76557620:0-71	53	87.4	0	71	71	rs76557620
chrX	14391222	14391295	seq_a,AX-37861759,Affx-36248958,rs76557620,19:41577936,T,C,rs76557620:1-71	51	87.2	1	71	70	rs76557620
chrX	13426071	13426132	seq_a,AX-37861759,Affx-36248958,rs76557620,19:41577936,T,C,rs76557620:10-71	47	88.6	10	71	61	rs76557620
chrX	22888822	22888883	seq_a,AX-37861759,Affx-36248958,rs76557620,19:41577936,T,C,rs76557620:10-71	47	88.6	10	71	61	rs76557620
chrX	65942454	65942515	seq_a,AX-37861759,Affx-36248958,rs76557620,19:41577936,T,C,rs76557620:10-71	47	88.6	10	71	61	rs76557620
chrX	68468912	68468973	seq_a,AX-37861759,Affx-36248958,rs76557620,19:41577936,T,C,rs76557620:10-71	47	88.6	10	71	61	rs76557620
chrX	85898986	85899047	seq_a,AX-37861759,Affx-36248958,rs76557620,19:41577936,T,C,rs76557620:10-71	47	88.6	10	71	61	rs76557620
chrX	90089869	90089930	seq_a,AX-37861759,Affx-36248958,rs76557620,19:41577936,T,C,rs76557620:10-71	47	88.6	10	71	61	rs76557620
chrX	108850640	108850701	seq_a,AX-37861759,Affx-36248958,rs76557620,19:41577936,T,C,rs76557620:10-71	47	88.6	10	71	61	rs76557620
chrX	144134225	144134295	seq_a,AX-37861759,Affx-36248958,rs76557620,19:41577936,T,C,rs76557620:1-71	46	82.9	1	71	70	rs76557620
chrX	12782698	12782759	seq_a,AX-37861759,Affx-36248958,rs76557620,19:41577936,T,C,rs76557620:10-71	45	86.9	10	71	61	rs76557620
chrX	21567058	21567119	seq_a,AX-37861759,Affx-36248958,rs76557620,19:41577936,T,C,rs76557620:10-71	45	86.9	10	71	61	rs76557620
chrX	38952699	38952760	seq_a,AX-37861759,Affx-36248958,rs76557620,19:41577936,T,C,rs76557620:10-71	45	86.9	10	71	61	rs76557620
chrX	44116413	44116474	seq_a,AX-37861759,Affx-36248958,rs76557620,19:41577936,T,C,rs76557620:10-71	45	86.9	10	71	61	rs76557620
chrX	45950570	45950631	seq_a,AX-37861759,Affx-36248958,rs76557620,19:41577936,T,C,rs76557620:10-71	45	86.9	10	71	61	rs76557620
chrX	57599599	57599660	seq_a,AX-37861759,Affx-36248958,rs76557620,19:41577936,T,C,rs76557620:10-71	45	86.9	10	71	61	rs76557620
chrY	15597383	15597444	seq_b,AX-37861759,Affx-36248958,rs76557620,19:41577936,T,C,rs76557620:10-71	41	83.7	10	71	61	rs76557620
chrY	16721180	16721234	seq_b,AX-37861759,Affx-36248958,rs76557620,19:41577936,T,C,rs76557620:17-71	40	87.1	17	71	54	rs76557620
chrY	6691858	6691881	seq_b,AX-37861759,Affx-36248958,rs76557620,19:41577936,T,C,rs76557620:48-71	21	95.7	48	71	23	rs76557620
chrX	147068926	147068987	seq_b,AX-37861759,Affx-36248958,rs76557620,19:41577936,T,C,rs76557620:10-71	47	88.6	10	71	61	rs76557620
chrX	17509331	17509392	seq_b,AX-37861759,Affx-36248958,rs76557620,19:41577936,T,C,rs76557620:10-71	45	86.9	10	71	61	rs76557620
chrX	30371388	30371442	seq_b,AX-37861759,Affx-36248958,rs76557620,19:41577936,T,C,rs76557620:17-71	42	88.9	17	71	54	rs76557620
chrX	142859468	142859531	seq_b,AX-37861759,Affx-36248958,rs76557620,19:41577936,T,C,rs76557620:8-71	41	82.6	8	71	63	rs76557620
chrX	67746405	67746459	seq_b,AX-37861759,Affx-36248958,rs76557620,19:41577936,T,C,rs76557620:17-71	38	85.2	17	71	54	rs76557620
chrX	145857227	145857281	seq_b,AX-37861759,Affx-36248958,rs76557620,19:41577936,T,C,rs76557620:17-71	38	85.2	17	71	54	rs76557620
chrX	107198914	107198963	seq_b,AX-37861759,Affx-36248958,rs76557620,19:41577936,T,C,rs76557620:22-71	37	87.8	22	71	49	rs76557620
chrX	24440768	24440816	seq_b,AX-37861759,Affx-36248958,rs76557620,19:41577936,T,C,rs76557620:23-71	36	87.5	23	71	48	rs76557620
chrX	29391630	29391676	seq_b,AX-37861759,Affx-36248958,rs76557620,19:41577936,T,C,rs76557620:25-71	34	87.0	25	71	46	rs76557620
chrX	69114835	69114883	seq_b,AX-37861759,Affx-36248958,rs76557620,19:41577936,T,C,rs76557620:22-71	35	81.3	22	71	49	rs76557620
chrX	74159460	74159509	seq_b,AX-37861759,Affx-36248958,rs76557620,19:41577936,T,C,rs76557620:22-71	31	81.7	22	71	49	rs76557620
chrX	87743692	87859670	seq_b,AX-37861759,Affx-36248958,rs76557620,19:41577936,T,C,rs76557620:10-71	42	93.8	10	71	61	rs76557620
chrX	72588149	72588185	seq_b,AX-37861759,Affx-36248958,rs76557620,19:41577936,T,C,rs76557620:18-54	28	88.9	18	54	36	rs76557620
chrX	86558914	86558939	seq_b,AX-37861759,Affx-36248958,rs76557620,19:41577936,T,C,rs76557620:10-35	25	100.0	10	35	25	rs76557620
chrX	33770365	33770391	seq_b,AX-37861759,Affx-36248958,rs76557620,19:41577936,T,C,rs76557620:45-71	24	96.2	45	71	26	rs76557620
chrX	39132442	39132467	seq_b,AX-37861759,Affx-36248958,rs76557620,19:41577936,T,C,rs76557620:10-35	23	96.0	10	35	25	rs76557620
chrY	4285332	4285393	seq_b,AX-37861759,Affx-36248958,rs76557620,19:41577936,T,C,rs76557620:10-71	45	86.9	10	71	61	rs76557620
chrY	4699134	4699183	seq_b,AX-37861759,Affx-36248958,rs76557620,19:41577936,T,C,rs76557620:22-71	35	85.8	22	71	49	rs76557620
chrY	17732404	17732433	seq_b,AX-37861759,Affx-36248958,rs76557620,19:41577936,T,C,rs76557620:12-42	26	86.3	12	42	30	rs76557620
chrX	69237569	69237640	seq_b,AX-37861759,Affx-36248958,rs76557620,19:41577936,T,C,rs76557620:0-71	51	86.0	0	71	71	rs76557620
chrX	14391222	14391295	seq_b,AX-37861759,Affx-36248958,rs76557620,19:41577936,T,C,rs76557620:1-71	49	85.8	1	71	70	rs76557620
chrX	68468912	68468973	seq_b,AX-37861759,Affx-36248958,rs76557620,19:41577936,T,C,rs76557620:10-71	45	86.9	10	71	61	rs76557620
chrX	85898986	85899047	seq_b,AX-37861759,Affx-36248958,rs76557620,19:41577936,T,C,rs76557620:10-71	45	86.9	10	71	61	rs76557620
chrX	90089869	90089930	seq_b,AX-37861759,Affx-36248958,rs76557620,19:41577936,T,C,rs76557620:10-71	45	86.9	10	71	61	rs76557620
chrX	108850640	108850701	seq_b,AX-37861759,Affx-36248958,rs76557620,19:41577936,T,C,rs76557620:10-71	45	86.9	10	71	61	rs76557620
chrX	124801574	124801628	seq_b,AX-37861759,Affx-36248958,rs76557620,19:41577936,T,C,rs76557620:17-71	44	90.8	17	71	54	rs76557620
chrX	35920718	35920779	seq_b,AX-37861759,Affx-36248958,rs76557620,19:41577936,T,C,rs76557620:10-71	43	85.3	10	71	61	rs76557620
chrX	95547789	95547850	seq_b,AX-37861759,Affx-36248958,rs76557620,19:41577936,T,C,rs76557620:10-71	43	85.3	10	71	61	rs76557620
chrX	104460662	104460723	seq_b,AX-37861759,Affx-36248958,rs76557620,19:41577936,T,C,rs76557620:10-71	43	85.3	10	71	61	rs76557620
chrX	138243524	138243585	seq_b,AX-37861759,Affx-36248958,rs76557620,19:41577936,T,C,rs76557620:10-71	43	85.3	10	71	61	rs76557620
chrX	97411185	97411255	seq_b,AX-37861759,Affx-36248958,rs76557620,19:41577936,T,C,rs76557620:1-71	42	80.0	1	71	70	rs76557620
chrX	81582178	81582239	seq_b,AX-37861759,Affx-36248958,rs76557620,19:41577936,T,C,rs76557620:10-71	41	83.7	10	71	61	rs76557620
chrX	84901034	84901087	seq_b,AX-37861759,Affx-36248958,rs76557620,19:41577936,T,C,rs76557620:18-71	41	88.7	18	71	53	rs76557620
chrX	35000275	35000329	seq_b,AX-37861759,Affx-36248958,rs76557620,19:41577936,T,C,rs76557620:17-71	40	87.1	17	71	54	rs76557620
chrX	77951189	77951243	seq_b,AX-37861759,Affx-36248958,rs76557620,19:41577936,T,C,rs76557620:17-71	40	87.1	17	71	54	rs76557620
chrY	4041604	4041648	seq_a,AX-37861761,Affx-36248967,rs117129245,19:41583519,A,G,rs117129245:0-44	26	79.6	0	44	44	rs117129245
chrX	57552383	57552440	seq_a,AX-37861761,Affx-36248967,rs117129245,19:41583519,A,G,rs117129245:0-57	47	91.3	0	57	57	rs117129245
chrX	124756607	124756664	seq_a,AX-37861761,Affx-36248967,rs117129245,19:41583519,A,G,rs117129245:0-57	47	91.3	0	57	57	rs117129245
chrX	92294546	92294588	seq_a,AX-37861761,Affx-36248967,rs117129245,19:41583519,A,G,rs117129245:0-42	38	95.3	0	42	42	rs117129245
chrX	77797851	77797895	seq_a,AX-37861761,Affx-36248967,rs117129245,19:41583519,A,G,rs117129245:0-44	34	88.7	0	44	44	rs117129245
chrX	125388719	125388763	seq_a,AX-37861761,Affx-36248967,rs117129245,19:41583519,A,G,rs117129245:0-44	34	88.7	0	44	44	rs117129245
chrX	43141845	43141888	seq_a,AX-37861761,Affx-36248967,rs117129245,19:41583519,A,G,rs117129245:0-43	29	83.8	0	43	43	rs117129245
chrX	115987895	115987935	seq_a,AX-37861761,Affx-36248967,rs117129245,19:41583519,A,G,rs117129245:0-40	28	85.0	0	40	40	rs117129245
chrX	124752444	124752479	seq_a,AX-37861761,Affx-36248967,rs117129245,19:41583519,A,G,rs117129245:0-35	23	82.9	0	35	35	rs117129245
chrX	55343069	55343104	seq_a,AX-37861761,Affx-36248967,rs117129245,19:41583519,A,G,rs117129245:0-35	23	82.9	0	35	35	rs117129245
chrX	34617354	34617375	seq_a,AX-37861761,Affx-36248967,rs117129245,19:41583519,A,G,rs117129245:27-48	21	100.0	27	48	21	rs117129245
chrX	22102906	22102927	seq_a,AX-37861761,Affx-36248967,rs117129245,19:41583519,A,G,rs117129245:21-42	21	100.0	21	42	21	rs117129245
chrX	81436365	81436387	seq_a,AX-37861761,Affx-36248967,rs117129245,19:41583519,A,G,rs117129245:33-55	20	95.5	33	55	22	rs117129245
chrX	25329664	25329698	seq_a,AX-37861761,Affx-36248967,rs117129245,19:41583519,A,G,rs117129245:0-44	26	71.5	0	44	44	rs117129245
chrX	84060526	84060582	seq_a,AX-37861761,Affx-36248967,rs117129245,19:41583519,A,G,rs117129245:0-55	40	87.1	0	55	55	rs117129245
chrX	23089763	23089807	seq_a,AX-37861761,Affx-36248967,rs117129245,19:41583519,A,G,rs117129245:0-44	32	86.4	0	44	44	rs117129245
chrX	101330263	101330305	seq_a,AX-37861761,Affx-36248967,rs117129245,19:41583519,A,G,rs117129245:0-42	32	88.1	0	42	42	rs117129245
chrX	154836483	154836527	seq_a,AX-37861761,Affx-36248967,rs117129245,19:41583519,A,G,rs117129245:0-44	32	86.4	0	44	44	rs117129245
chrX	138836335	138836381	seq_a,AX-37861761,Affx-36248967,rs117129245,19:41583519,A,G,rs117129245:0-46	30	82.7	0	46	46	rs117129245
chrX	116812374	116812418	seq_a,AX-37861761,Affx-36248967,rs117129245,19:41583519,A,G,rs117129245:0-44	30	84.1	0	44	44	rs117129245
chrX	101374082	101374126	seq_a,AX-37861761,Affx-36248967,rs117129245,19:41583519,A,G,rs117129245:0-44	30	84.1	0	44	44	rs117129245
chrX	80158661	80158701	seq_a,AX-37861761,Affx-36248967,rs117129245,19:41583519,A,G,rs117129245:0-40	30	87.5	0	40	40	rs117129245
chrX	82212177	82212209	seq_a,AX-37861761,Affx-36248967,rs117129245,19:41583519,A,G,rs117129245:25-57	28	93.8	25	57	32	rs117129245
chrX	81528029	81528058	seq_a,AX-37861761,Affx-36248967,rs117129245,19:41583519,A,G,rs117129245:21-50	27	96.6	21	50	29	rs117129245
chrX	74622436	74622471	seq_a,AX-37861761,Affx-36248967,rs117129245,19:41583519,A,G,rs117129245:0-35	25	85.8	0	35	35	rs117129245
chrX	35058752	35058787	seq_a,AX-37861761,Affx-36248967,rs117129245,19:41583519,A,G,rs117129245:0-35	25	85.8	0	35	35	rs117129245
chrX	64507893	64507914	seq_a,AX-37861761,Affx-36248967,rs117129245,19:41583519,A,G,rs117129245:23-44	21	100.0	23	44	21	rs117129245
chrY	4041604	4041648	seq_b,AX-37861761,Affx-36248967,rs117129245,19:41583519,A,G,rs117129245:0-44	28	81.9	0	44	44	rs117129245
chrX	57552383	57552440	seq_b,AX-37861761,Affx-36248967,rs117129245,19:41583519,A,G,rs117129245:0-57	45	89.5	0	57	57	rs117129245
chrX	106103721	106103765	seq_b,AX-37861761,Affx-36248967,rs117129245,19:41583519,A,G,rs117129245:0-44	32	86.4	0	44	44	rs117129245
chrX	151527794	151527838	seq_b,AX-37861761,Affx-36248967,rs117129245,19:41583519,A,G,rs117129245:0-44	32	86.4	0	44	44	rs117129245
chrX	125388719	125388763	seq_b,AX-37861761,Affx-36248967,rs117129245,19:41583519,A,G,rs117129245:0-44	32	86.4	0	44	44	rs117129245
chrX	150621183	150621226	seq_b,AX-37861761,Affx-36248967,rs117129245,19:41583519,A,G,rs117129245:0-43	31	86.1	0	43	43	rs117129245
chrX	115987895	115987935	seq_b,AX-37861761,Affx-36248967,rs117129245,19:41583519,A,G,rs117129245:0-40	30	87.5	0	40	40	rs117129245
chrX	74062078	74062118	seq_b,AX-37861761,Affx-36248967,rs117129245,19:41583519,A,G,rs117129245:0-40	28	85.0	0	40	40	rs117129245
chrX	55343069	55343108	seq_b,AX-37861761,Affx-36248967,rs117129245,19:41583519,A,G,rs117129245:0-39	27	84.7	0	39	39	rs117129245
chrX	93158740	93158782	seq_b,AX-37861761,Affx-36248967,rs117129245,19:41583519,A,G,rs117129245:0-42	26	81.0	0	42	42	rs117129245
chrX	82961618	82961659	seq_b,AX-37861761,Affx-36248967,rs117129245,19:41583519,A,G,rs117129245:0-43	29	87.1	0	43	43	rs117129245
chrX	84060526	84060582	seq_b,AX-37861761,Affx-36248967,rs117129245,19:41583519,A,G,rs117129245:0-55	42	88.9	0	55	55	rs117129245
chrX	39207209	39207266	seq_b,AX-37861761,Affx-36248967,rs117129245,19:41583519,A,G,rs117129245:0-57	35	80.8	0	57	57	rs117129245
chrX	80158661	80158701	seq_b,AX-37861761,Affx-36248967,rs117129245,19:41583519,A,G,rs117129245:0-40	32	90.0	0	40	40	rs117129245
chrX	101374082	101374126	seq_b,AX-37861761,Affx-36248967,rs117129245,19:41583519,A,G,rs117129245:0-44	32	86.4	0	44	44	rs117129245
chrX	138836335	138836381	seq_b,AX-37861761,Affx-36248967,rs117129245,19:41583519,A,G,rs117129245:0-46	32	84.8	0	46	46	rs117129245
chrX	121696512	121696556	seq_b,AX-37861761,Affx-36248967,rs117129245,19:41583519,A,G,rs117129245:0-44	30	84.1	0	44	44	rs117129245
chrX	154836483	154836527	seq_b,AX-37861761,Affx-36248967,rs117129245,19:41583519,A,G,rs117129245:0-44	30	84.1	0	44	44	rs117129245
chrX	93516094	93516133	seq_b,AX-37861761,Affx-36248967,rs117129245,19:41583519,A,G,rs117129245:0-39	29	87.2	0	39	39	rs117129245
chrX	74622432	74622471	seq_b,AX-37861761,Affx-36248967,rs117129245,19:41583519,A,G,rs117129245:0-39	29	87.2	0	39	39	rs117129245
chrX	94041338	94041380	seq_b,AX-37861761,Affx-36248967,rs117129245,19:41583519,A,G,rs117129245:0-42	28	83.4	0	42	42	rs117129245
chrX	148508314	148508353	seq_b,AX-37861761,Affx-36248967,rs117129245,19:41583519,A,G,rs117129245:0-39	27	84.7	0	39	39	rs117129245
chrX	35058750	35058787	seq_b,AX-37861761,Affx-36248967,rs117129245,19:41583519,A,G,rs117129245:0-37	27	86.5	0	37	37	rs117129245
chrX	80348024	80348063	seq_b,AX-37861761,Affx-36248967,rs117129245,19:41583519,A,G,rs117129245:0-39	25	82.1	0	39	39	rs117129245
chrX	104169740	104169777	seq_b,AX-37861761,Affx-36248967,rs117129245,19:41583519,A,G,rs117129245:0-37	23	81.1	0	37	37	rs117129245
chrX	74717028	74717067	seq_b,AX-37861761,Affx-36248967,rs117129245,19:41583519,A,G,rs117129245:0-39	23	79.5	0	39	39	rs117129245
chrX	53298376	53298397	seq_a,AX-37861873,Affx-36249221,rs117031209,19:41865952,A,G,rs117031209:37-58	21	100.0	37	58	21	rs117031209
chrX	53298376	53298397	seq_b,AX-37861873,Affx-36249221,rs117031209,19:41865952,A,G,rs117031209:37-58	21	100.0	37	58	21	rs117031209
chrX	42822264	42822317	seq_a,AX-37861921,Affx-36249320,rs117379732,19:41961339,T,C,rs117379732:17-71	41	87.8	17	71	54	rs117379732
chrX	154042052	154042079	seq_a,AX-37861921,Affx-36249320,rs117379732,19:41961339,T,C,rs117379732:44-71	25	96.3	44	71	27	rs117379732
chrX	84368749	84368777	seq_a,AX-37861921,Affx-36249320,rs117379732,19:41961339,T,C,rs117379732:43-71	24	92.9	43	71	28	rs117379732
chrX	50586696	50586727	seq_a,AX-37861921,Affx-36249320,rs117379732,19:41961339,T,C,rs117379732:33-66	26	83.4	33	66	33	rs117379732
chrX	140006240	140006266	seq_a,AX-37861921,Affx-36249320,rs117379732,19:41961339,T,C,rs117379732:45-71	22	92.4	45	71	26	rs117379732
chrX	87598912	87598932	seq_a,AX-37861921,Affx-36249320,rs117379732,19:41961339,T,C,rs117379732:44-64	20	100.0	44	64	20	rs117379732
chrX	119368306	119368333	seq_a,AX-37861921,Affx-36249320,rs117379732,19:41961339,T,C,rs117379732:44-71	25	96.3	44	71	27	rs117379732
chrX	108797905	108797936	seq_a,AX-37861921,Affx-36249320,rs117379732,19:41961339,T,C,rs117379732:33-66	26	83.4	33	66	33	rs117379732
chrX	144749439	144749468	seq_a,AX-37861921,Affx-36249320,rs117379732,19:41961339,T,C,rs117379732:40-66	23	96.0	40	66	26	rs117379732
chrX	9449891	9449911	seq_a,AX-37861921,Affx-36249320,rs117379732,19:41961339,T,C,rs117379732:44-64	20	100.0	44	64	20	rs117379732
chrX	154042017	154042079	seq_b,AX-37861921,Affx-36249320,rs117379732,19:41961339,T,C,rs117379732:17-71	43	90.8	17	71	54	rs117379732
chrX	42822264	42822317	seq_b,AX-37861921,Affx-36249320,rs117379732,19:41961339,T,C,rs117379732:17-71	39	85.8	17	71	54	rs117379732
chrX	105581352	105581394	seq_b,AX-37861921,Affx-36249320,rs117379732,19:41961339,T,C,rs117379732:29-71	34	90.5	29	71	42	rs117379732
chrX	84368722	84368777	seq_b,AX-37861921,Affx-36249320,rs117379732,19:41961339,T,C,rs117379732:17-71	38	88.0	17	71	54	rs117379732
chrX	140006240	140006266	seq_b,AX-37861921,Affx-36249320,rs117379732,19:41961339,T,C,rs117379732:45-71	22	92.4	45	71	26	rs117379732
chrX	92821600	92821626	seq_b,AX-37861921,Affx-36249320,rs117379732,19:41961339,T,C,rs117379732:45-71	22	92.4	45	71	26	rs117379732
chrX	50586704	50586727	seq_b,AX-37861921,Affx-36249320,rs117379732,19:41961339,T,C,rs117379732:43-66	21	95.7	43	66	23	rs117379732
chrX	87598912	87598932	seq_b,AX-37861921,Affx-36249320,rs117379732,19:41961339,T,C,rs117379732:44-64	20	100.0	44	64	20	rs117379732
chrX	51519625	51519677	seq_b,AX-37861921,Affx-36249320,rs117379732,19:41961339,T,C,rs117379732:17-71	39	84.8	17	71	54	rs117379732
chrX	119368306	119368352	seq_b,AX-37861921,Affx-36249320,rs117379732,19:41961339,T,C,rs117379732:31-71	32	94.5	31	71	40	rs117379732
chrX	9449891	9449926	seq_b,AX-37861921,Affx-36249320,rs117379732,19:41961339,T,C,rs117379732:31-64	26	96.5	31	64	33	rs117379732
chrX	144749439	144749468	seq_b,AX-37861921,Affx-36249320,rs117379732,19:41961339,T,C,rs117379732:40-66	23	96.0	40	66	26	rs117379732
chrX	108797905	108797928	seq_b,AX-37861921,Affx-36249320,rs117379732,19:41961339,T,C,rs117379732:43-66	21	95.7	43	66	23	rs117379732
chrX	63267665	63267712	seq_a,AX-37861933,Affx-36249351,rs115537171,19:41988604,C,G,rs115537171:4-55	38	78.8	4	55	51	rs115537171
chrX	121952324	121952358	seq_a,AX-37861933,Affx-36249351,rs115537171,19:41988604,C,G,rs115537171:2-36	28	91.2	2	36	34	rs115537171
chrX	77656147	77656183	seq_a,AX-37861933,Affx-36249351,rs115537171,19:41988604,C,G,rs115537171:0-36	28	88.9	0	36	36	rs115537171
chrX	70524056	70524085	seq_a,AX-37861933,Affx-36249351,rs115537171,19:41988604,C,G,rs115537171:21-51	22	79.4	21	51	30	rs115537171
chrX	64461462	64461498	seq_a,AX-37861933,Affx-36249351,rs115537171,19:41988604,C,G,rs115537171:0-36	28	88.9	0	36	36	rs115537171
chrX	84458645	84458678	seq_a,AX-37861933,Affx-36249351,rs115537171,19:41988604,C,G,rs115537171:3-36	23	84.9	3	36	33	rs115537171
chrX	63267665	63267712	seq_b,AX-37861933,Affx-36249351,rs115537171,19:41988604,C,G,rs115537171:4-55	38	78.8	4	55	51	rs115537171
chrX	121952324	121952357	seq_b,AX-37861933,Affx-36249351,rs115537171,19:41988604,C,G,rs115537171:2-35	27	91.0	2	35	33	rs115537171
chrX	77656147	77656182	seq_b,AX-37861933,Affx-36249351,rs115537171,19:41988604,C,G,rs115537171:0-35	27	88.6	0	35	35	rs115537171
chrX	64461463	64461498	seq_b,AX-37861933,Affx-36249351,rs115537171,19:41988604,C,G,rs115537171:0-35	27	88.6	0	35	35	rs115537171
chrX	123449403	123449436	seq_a,AX-37861937,Affx-36249356,rs117151468,19:41992196,A,C,rs117151468:9-41	24	96.2	9	41	32	rs117151468
chrX	118653144	118653215	seq_a,AX-37862041,Affx-36249503,rs79020302,19:42137398,T,C,rs79020302:0-71	51	86.0	0	71	71	rs79020302
chrX	153730555	153730580	seq_a,AX-37862041,Affx-36249503,rs79020302,19:42137398,T,C,rs79020302:43-68	25	100.0	43	68	25	rs79020302
chrX	150149410	150149436	seq_a,AX-37862041,Affx-36249503,rs79020302,19:42137398,T,C,rs79020302:20-56	25	69.3	20	56	36	rs79020302
chrX	4932683	4932715	seq_a,AX-37862041,Affx-36249503,rs79020302,19:42137398,T,C,rs79020302:39-71	32	100.0	39	71	32	rs79020302
chrX	118653144	118653215	seq_b,AX-37862041,Affx-36249503,rs79020302,19:42137398,T,C,rs79020302:0-71	51	86.0	0	71	71	rs79020302
chrX	153730555	153730580	seq_b,AX-37862041,Affx-36249503,rs79020302,19:42137398,T,C,rs79020302:43-68	25	100.0	43	68	25	rs79020302
chrX	150149410	150149436	seq_b,AX-37862041,Affx-36249503,rs79020302,19:42137398,T,C,rs79020302:20-56	25	69.3	20	56	36	rs79020302
chrX	4932683	4932715	seq_b,AX-37862041,Affx-36249503,rs79020302,19:42137398,T,C,rs79020302:39-71	32	100.0	39	71	32	rs79020302
chrX	139009395	139009418	seq_a,AX-37862183,Affx-36249801,rs76980332,19:42435481,C,G,rs76980332:40-63	23	100.0	40	63	23	rs76980332
chrX	131905184	131905207	seq_a,AX-37862183,Affx-36249801,rs76980332,19:42435481,C,G,rs76980332:37-60	23	100.0	37	60	23	rs76980332
chrX	77946920	77946944	seq_a,AX-37862183,Affx-36249801,rs76980332,19:42435481,C,G,rs76980332:39-63	22	95.9	39	63	24	rs76980332
chrX	106753125	106753146	seq_a,AX-37862183,Affx-36249801,rs76980332,19:42435481,C,G,rs76980332:39-60	21	100.0	39	60	21	rs76980332
chrX	152148435	152148455	seq_a,AX-37862183,Affx-36249801,rs76980332,19:42435481,C,G,rs76980332:40-60	20	100.0	40	60	20	rs76980332
chrX	44673962	44673982	seq_a,AX-37862183,Affx-36249801,rs76980332,19:42435481,C,G,rs76980332:40-60	20	100.0	40	60	20	rs76980332
chrX	19045828	19045848	seq_a,AX-37862183,Affx-36249801,rs76980332,19:42435481,C,G,rs76980332:39-59	20	100.0	39	59	20	rs76980332
chrX	129744554	129744574	seq_a,AX-37862183,Affx-36249801,rs76980332,19:42435481,C,G,rs76980332:38-58	20	100.0	38	58	20	rs76980332
chrX	16079938	16079958	seq_a,AX-37862183,Affx-36249801,rs76980332,19:42435481,C,G,rs76980332:38-58	20	100.0	38	58	20	rs76980332
chrY	7663681	7663702	seq_a,AX-37862183,Affx-36249801,rs76980332,19:42435481,C,G,rs76980332:39-60	21	100.0	39	60	21	rs76980332
chrX	140428116	140428137	seq_a,AX-37862183,Affx-36249801,rs76980332,19:42435481,C,G,rs76980332:39-60	21	100.0	39	60	21	rs76980332
chrX	132448087	132448108	seq_a,AX-37862183,Affx-36249801,rs76980332,19:42435481,C,G,rs76980332:39-60	21	100.0	39	60	21	rs76980332
chrX	109965009	109965030	seq_a,AX-37862183,Affx-36249801,rs76980332,19:42435481,C,G,rs76980332:39-60	21	100.0	39	60	21	rs76980332
chrX	128981810	128981833	seq_a,AX-37862183,Affx-36249801,rs76980332,19:42435481,C,G,rs76980332:42-65	21	95.7	42	65	23	rs76980332
chrX	129967892	129967912	seq_a,AX-37862183,Affx-36249801,rs76980332,19:42435481,C,G,rs76980332:43-63	20	100.0	43	63	20	rs76980332
chrX	12020742	12020767	seq_b,AX-37862183,Affx-36249801,rs76980332,19:42435481,C,G,rs76980332:33-58	23	96.0	33	58	25	rs76980332
chrX	139009395	139009418	seq_b,AX-37862183,Affx-36249801,rs76980332,19:42435481,C,G,rs76980332:40-63	23	100.0	40	63	23	rs76980332
chrX	131905184	131905207	seq_b,AX-37862183,Affx-36249801,rs76980332,19:42435481,C,G,rs76980332:37-60	23	100.0	37	60	23	rs76980332
chrX	77946920	77946944	seq_b,AX-37862183,Affx-36249801,rs76980332,19:42435481,C,G,rs76980332:39-63	22	95.9	39	63	24	rs76980332
chrX	106753125	106753146	seq_b,AX-37862183,Affx-36249801,rs76980332,19:42435481,C,G,rs76980332:39-60	21	100.0	39	60	21	rs76980332
chrX	152148435	152148455	seq_b,AX-37862183,Affx-36249801,rs76980332,19:42435481,C,G,rs76980332:40-60	20	100.0	40	60	20	rs76980332
chrX	129744554	129744574	seq_b,AX-37862183,Affx-36249801,rs76980332,19:42435481,C,G,rs76980332:38-58	20	100.0	38	58	20	rs76980332
chrX	44673962	44673982	seq_b,AX-37862183,Affx-36249801,rs76980332,19:42435481,C,G,rs76980332:40-60	20	100.0	40	60	20	rs76980332
chrX	19045828	19045848	seq_b,AX-37862183,Affx-36249801,rs76980332,19:42435481,C,G,rs76980332:39-59	20	100.0	39	59	20	rs76980332
chrX	16079938	16079958	seq_b,AX-37862183,Affx-36249801,rs76980332,19:42435481,C,G,rs76980332:38-58	20	100.0	38	58	20	rs76980332
chrY	7663681	7663702	seq_b,AX-37862183,Affx-36249801,rs76980332,19:42435481,C,G,rs76980332:39-60	21	100.0	39	60	21	rs76980332
chrX	128981810	128981840	seq_b,AX-37862183,Affx-36249801,rs76980332,19:42435481,C,G,rs76980332:30-65	25	75.9	30	65	35	rs76980332
chrX	140428116	140428137	seq_b,AX-37862183,Affx-36249801,rs76980332,19:42435481,C,G,rs76980332:39-60	21	100.0	39	60	21	rs76980332
chrX	132448087	132448108	seq_b,AX-37862183,Affx-36249801,rs76980332,19:42435481,C,G,rs76980332:39-60	21	100.0	39	60	21	rs76980332
chrX	109965009	109965030	seq_b,AX-37862183,Affx-36249801,rs76980332,19:42435481,C,G,rs76980332:39-60	21	100.0	39	60	21	rs76980332
chrX	129967892	129967912	seq_b,AX-37862183,Affx-36249801,rs76980332,19:42435481,C,G,rs76980332:43-63	20	100.0	43	63	20	rs76980332
chrX	3965147	3965176	seq_a,AX-37862189,Affx-36249819,rs117199551,19:42460653,A,G,rs117199551:6-35	27	96.6	6	35	29	rs117199551
chrX	3965146	3965176	seq_b,AX-37862189,Affx-36249819,rs117199551,19:42460653,A,G,rs117199551:6-36	28	96.7	6	36	30	rs117199551
chrY	28745531	28745555	seq_a,AX-37862261,Affx-36249943,rs117873874,19:42676086,T,C,rs117873874:42-66	22	95.9	42	66	24	rs117873874
chrX	86405183	86405288	seq_a,AX-37862261,Affx-36249943,rs117873874,19:42676086,T,C,rs117873874:39-68	28	100.0	39	68	29	rs117873874
chrX	3876317	3876342	seq_a,AX-37862261,Affx-36249943,rs117873874,19:42676086,T,C,rs117873874:43-68	25	100.0	43	68	25	rs117873874
chrX	149762553	149762576	seq_a,AX-37862261,Affx-36249943,rs117873874,19:42676086,T,C,rs117873874:44-67	23	100.0	44	67	23	rs117873874
chrX	13361865	13361887	seq_a,AX-37862261,Affx-36249943,rs117873874,19:42676086,T,C,rs117873874:46-68	22	100.0	46	68	22	rs117873874
chrX	47702490	47702511	seq_a,AX-37862261,Affx-36249943,rs117873874,19:42676086,T,C,rs117873874:46-67	21	100.0	46	67	21	rs117873874
chrX	115248937	115248957	seq_a,AX-37862261,Affx-36249943,rs117873874,19:42676086,T,C,rs117873874:39-59	20	100.0	39	59	20	rs117873874
chrY	28745927	28745950	seq_b,AX-37862261,Affx-36249943,rs117873874,19:42676086,T,C,rs117873874:43-66	23	100.0	43	66	23	rs117873874
chrX	86405183	86405288	seq_b,AX-37862261,Affx-36249943,rs117873874,19:42676086,T,C,rs117873874:39-68	28	100.0	39	68	29	rs117873874
chrX	3876317	3876342	seq_b,AX-37862261,Affx-36249943,rs117873874,19:42676086,T,C,rs117873874:43-68	25	100.0	43	68	25	rs117873874
chrX	149762553	149762576	seq_b,AX-37862261,Affx-36249943,rs117873874,19:42676086,T,C,rs117873874:44-67	23	100.0	44	67	23	rs117873874
chrX	13361865	13361887	seq_b,AX-37862261,Affx-36249943,rs117873874,19:42676086,T,C,rs117873874:46-68	22	100.0	46	68	22	rs117873874
chrX	47702490	47702511	seq_b,AX-37862261,Affx-36249943,rs117873874,19:42676086,T,C,rs117873874:46-67	21	100.0	46	67	21	rs117873874
chrX	115248937	115248957	seq_b,AX-37862261,Affx-36249943,rs117873874,19:42676086,T,C,rs117873874:39-59	20	100.0	39	59	20	rs117873874
chrX	27725556	27725581	seq_a,AX-37862273,Affx-36249973,rs117833917,19:42718226,T,C,rs117833917:26-53	24	84.0	26	53	27	rs117833917
chrX	113832419	113832443	seq_a,AX-37862273,Affx-36249973,rs117833917,19:42718226,T,C,rs117833917:36-60	22	95.9	36	60	24	rs117833917
chrX	113832419	113832443	seq_b,AX-37862273,Affx-36249973,rs117833917,19:42718226,T,C,rs117833917:36-60	22	95.9	36	60	24	rs117833917
chrY	22571384	22571407	seq_a,AX-37862417,Affx-36250372,rs117326807,19:43296256,T,C,rs117326807:0-23	23	100.0	0	23	23	rs117326807
chrY	3275934	3275954	seq_a,AX-37862417,Affx-36250372,rs117326807,19:43296256,T,C,rs117326807:50-70	20	100.0	50	70	20	rs117326807
chrX	89015075	89015095	seq_a,AX-37862417,Affx-36250372,rs117326807,19:43296256,T,C,rs117326807:50-70	20	100.0	50	70	20	rs117326807
chrY	3275922	3275954	seq_b,AX-37862417,Affx-36250372,rs117326807,19:43296256,T,C,rs117326807:24-70	29	68.8	24	70	46	rs117326807
chrY	22571384	22571407	seq_b,AX-37862417,Affx-36250372,rs117326807,19:43296256,T,C,rs117326807:0-23	23	100.0	0	23	23	rs117326807
chrX	89015063	89015095	seq_b,AX-37862417,Affx-36250372,rs117326807,19:43296256,T,C,rs117326807:24-70	29	68.8	24	70	46	rs117326807
chrX	6924688	6924759	seq_a,AX-37862425,Affx-36250385,rs111839517,19:43308256,A,C,rs111839517:0-71	59	91.6	0	71	71	rs111839517
chrX	6924688	6924759	seq_b,AX-37862425,Affx-36250385,rs111839517,19:43308256,A,C,rs111839517:0-71	61	93.0	0	71	71	rs111839517
chrX	6924961	6925032	seq_a,AX-37862427,Affx-36250386,rs116940021,19:43308533,T,C,rs116940021:0-71	65	95.8	0	71	71	rs116940021
chrX	6924961	6925032	seq_b,AX-37862427,Affx-36250386,rs116940021,19:43308533,T,C,rs116940021:0-71	63	94.4	0	71	71	rs116940021
chrX	42818936	42818971	seq_a,AX-37862575,Affx-36250650,rs116913420,19:43505559,A,C,rs116913420:36-71	29	91.5	36	71	35	rs116913420
chrX	42818936	42818975	seq_b,AX-37862575,Affx-36250650,rs116913420,19:43505559,A,C,rs116913420:32-71	33	92.4	32	71	39	rs116913420
chrX	77047427	77047453	seq_a,AX-37862615,Affx-36250734,rs76658224,19:43573696,C,G,rs76658224:41-67	24	96.2	41	67	26	rs76658224
chrY	22933760	22933803	seq_a,AX-37862615,Affx-36250734,rs76658224,19:43573696,C,G,rs76658224:25-68	25	79.1	25	68	43	rs76658224
chrX	51743312	51743333	seq_a,AX-37862615,Affx-36250734,rs76658224,19:43573696,C,G,rs76658224:47-68	21	100.0	47	68	21	rs76658224
chrX	77047427	77047453	seq_b,AX-37862615,Affx-36250734,rs76658224,19:43573696,C,G,rs76658224:41-67	24	96.2	41	67	26	rs76658224
chrY	22933760	22933803	seq_b,AX-37862615,Affx-36250734,rs76658224,19:43573696,C,G,rs76658224:25-68	25	79.1	25	68	43	rs76658224
chrX	72258135	72258157	seq_b,AX-37862615,Affx-36250734,rs76658224,19:43573696,C,G,rs76658224:29-51	22	100.0	29	51	22	rs76658224
chrX	51743312	51743333	seq_b,AX-37862615,Affx-36250734,rs76658224,19:43573696,C,G,rs76658224:47-68	21	100.0	47	68	21	rs76658224
chrX	16101735	16101759	seq_a,AX-37862741,Affx-36250990,rs117221321,19:43867043,A,G,rs117221321:23-47	24	100.0	23	47	24	rs117221321
chrX	106289331	106289351	seq_a,AX-37862741,Affx-36250990,rs117221321,19:43867043,A,G,rs117221321:36-56	20	100.0	36	56	20	rs117221321
chrY	1269717	1269740	seq_b,AX-37862741,Affx-36250990,rs117221321,19:43867043,A,G,rs117221321:26-49	23	100.0	26	49	23	rs117221321
chrX	106289321	106289351	seq_b,AX-37862741,Affx-36250990,rs117221321,19:43867043,A,G,rs117221321:26-56	28	96.7	26	56	30	rs117221321
chrX	92538922	92538953	seq_b,AX-37862741,Affx-36250990,rs117221321,19:43867043,A,G,rs117221321:24-55	27	93.6	24	55	31	rs117221321
chrX	1319717	1319740	seq_b,AX-37862741,Affx-36250990,rs117221321,19:43867043,A,G,rs117221321:26-49	23	100.0	26	49	23	rs117221321
chrX	123101432	123101454	seq_b,AX-37862741,Affx-36250990,rs117221321,19:43867043,A,G,rs117221321:26-48	22	100.0	26	48	22	rs117221321
chrX	11262127	11262153	seq_b,AX-37862741,Affx-36250990,rs117221321,19:43867043,A,G,rs117221321:26-52	24	96.2	26	52	26	rs117221321
chrX	136747278	136747306	seq_b,AX-37862741,Affx-36250990,rs117221321,19:43867043,A,G,rs117221321:26-54	24	92.9	26	54	28	rs117221321
chrX	151238781	151238803	seq_b,AX-37862741,Affx-36250990,rs117221321,19:43867043,A,G,rs117221321:24-46	22	100.0	24	46	22	rs117221321
chrX	45422160	45422180	seq_b,AX-37862741,Affx-36250990,rs117221321,19:43867043,A,G,rs117221321:27-47	20	100.0	27	47	20	rs117221321
chrX	44634350	44634378	seq_a,AX-37862793,Affx-36251066,rs116918010,19:43950298,T,C,rs116918010:25-53	26	96.5	25	53	28	rs116918010
chrX	118308749	118308776	seq_a,AX-37862793,Affx-36251066,rs116918010,19:43950298,T,C,rs116918010:27-54	25	96.3	27	54	27	rs116918010
chrX	44634350	44634378	seq_b,AX-37862793,Affx-36251066,rs116918010,19:43950298,T,C,rs116918010:25-53	28	100.0	25	53	28	rs116918010
chrX	148206030	148206060	seq_b,AX-37862793,Affx-36251066,rs116918010,19:43950298,T,C,rs116918010:25-55	26	93.4	25	55	30	rs116918010
chrX	118308749	118308776	seq_b,AX-37862793,Affx-36251066,rs116918010,19:43950298,T,C,rs116918010:27-54	23	92.6	27	54	27	rs116918010
chrY	1320585	1320616	seq_a,AX-37862977,Affx-36251393,rs112561683,19:44316577,A,C,rs112561683:34-62	26	100.0	34	62	28	rs112561683
chrX	1370585	1370616	seq_a,AX-37862977,Affx-36251393,rs112561683,19:44316577,A,C,rs112561683:34-62	26	100.0	34	62	28	rs112561683
chrX	25256410	25256430	seq_b,AX-37862977,Affx-36251393,rs112561683,19:44316577,A,C,rs112561683:34-54	20	100.0	34	54	20	rs112561683
chrX	154681267	154681287	seq_b,AX-37863071,Affx-36251599,rs79234880,19:44579868,T,C,rs79234880:25-45	20	100.0	25	45	20	rs79234880
chrY	18166539	18166561	seq_b,AX-37863113,Affx-36251680,rs117225404,19:44710064,T,G,rs117225404:18-40	20	95.5	18	40	22	rs117225404
chrY	25663520	25663558	seq_a,AX-37863129,Affx-36251756,rs79789351,19:44810411,T,C,rs79789351:36-71	28	91.5	36	71	35	rs79789351
chrY	8108991	8109024	seq_a,AX-37863129,Affx-36251756,rs79789351,19:44810411,T,C,rs79789351:41-71	27	96.7	41	71	30	rs79789351
chrY	8113636	8113668	seq_a,AX-37863129,Affx-36251756,rs79789351,19:44810411,T,C,rs79789351:41-70	26	96.6	41	70	29	rs79789351
chrY	19284439	19284471	seq_a,AX-37863129,Affx-36251756,rs79789351,19:44810411,T,C,rs79789351:39-71	22	84.4	39	71	32	rs79789351
chrY	8644020	8644040	seq_a,AX-37863129,Affx-36251756,rs79789351,19:44810411,T,C,rs79789351:51-71	20	100.0	51	71	20	rs79789351
chrY	7519137	7519172	seq_a,AX-37863129,Affx-36251756,rs79789351,19:44810411,T,C,rs79789351:39-71	25	96.3	39	71	32	rs79789351
chrX	3278975	3279010	seq_a,AX-37863129,Affx-36251756,rs79789351,19:44810411,T,C,rs79789351:36-71	33	97.2	36	71	35	rs79789351
chrX	143414546	143414581	seq_a,AX-37863129,Affx-36251756,rs79789351,19:44810411,T,C,rs79789351:36-71	33	97.2	36	71	35	rs79789351
chrX	18679737	18679772	seq_a,AX-37863129,Affx-36251756,rs79789351,19:44810411,T,C,rs79789351:36-71	31	94.3	36	71	35	rs79789351
chrX	135217129	135217162	seq_a,AX-37863129,Affx-36251756,rs79789351,19:44810411,T,C,rs79789351:36-69	31	97.0	36	69	33	rs79789351
chrX	143419026	143419061	seq_a,AX-37863129,Affx-36251756,rs79789351,19:44810411,T,C,rs79789351:36-71	31	94.3	36	71	35	rs79789351
chrX	80485011	80485049	seq_a,AX-37863129,Affx-36251756,rs79789351,19:44810411,T,C,rs79789351:36-71	32	97.2	36	71	35	rs79789351
chrX	79806639	79806675	seq_a,AX-37863129,Affx-36251756,rs79789351,19:44810411,T,C,rs79789351:36-71	30	94.3	36	71	35	rs79789351
chrX	46166976	46167011	seq_a,AX-37863129,Affx-36251756,rs79789351,19:44810411,T,C,rs79789351:36-71	29	91.5	36	71	35	rs79789351
chrX	88543367	88543401	seq_a,AX-37863129,Affx-36251756,rs79789351,19:44810411,T,C,rs79789351:36-71	29	87.9	36	71	35	rs79789351
chrX	37860015	37860050	seq_a,AX-37863129,Affx-36251756,rs79789351,19:44810411,T,C,rs79789351:36-71	27	88.6	36	71	35	rs79789351
chrX	84034920	84034941	seq_a,AX-37863129,Affx-36251756,rs79789351,19:44810411,T,C,rs79789351:50-71	21	100.0	50	71	21	rs79789351
chrY	8805565	8805604	seq_a,AX-37863129,Affx-36251756,rs79789351,19:44810411,T,C,rs79789351:36-71	30	94.2	36	71	35	rs79789351
chrY	24482387	24482420	seq_a,AX-37863129,Affx-36251756,rs79789351,19:44810411,T,C,rs79789351:41-71	27	96.7	41	71	30	rs79789351
chrX	141298543	141298578	seq_a,AX-37863129,Affx-36251756,rs79789351,19:44810411,T,C,rs79789351:36-71	33	97.2	36	71	35	rs79789351
chrY	6490574	6490612	seq_b,AX-37863129,Affx-36251756,rs79789351,19:44810411,T,C,rs79789351:32-71	33	89.2	32	71	39	rs79789351
chrY	25663520	25663558	seq_b,AX-37863129,Affx-36251756,rs79789351,19:44810411,T,C,rs79789351:36-71	28	91.5	36	71	35	rs79789351
chrY	8108991	8109024	seq_b,AX-37863129,Affx-36251756,rs79789351,19:44810411,T,C,rs79789351:41-71	27	96.7	41	71	30	rs79789351
chrY	8113636	8113668	seq_b,AX-37863129,Affx-36251756,rs79789351,19:44810411,T,C,rs79789351:41-70	26	96.6	41	70	29	rs79789351
chrY	7519132	7519172	seq_b,AX-37863129,Affx-36251756,rs79789351,19:44810411,T,C,rs79789351:34-71	28	93.8	34	71	37	rs79789351
chrY	19284439	19284471	seq_b,AX-37863129,Affx-36251756,rs79789351,19:44810411,T,C,rs79789351:39-71	22	84.4	39	71	32	rs79789351
chrY	8644020	8644040	seq_b,AX-37863129,Affx-36251756,rs79789351,19:44810411,T,C,rs79789351:51-71	20	100.0	51	71	20	rs79789351
chrX	3278973	3279010	seq_b,AX-37863129,Affx-36251756,rs79789351,19:44810411,T,C,rs79789351:34-71	35	97.3	34	71	37	rs79789351
chrX	135217125	135217162	seq_b,AX-37863129,Affx-36251756,rs79789351,19:44810411,T,C,rs79789351:32-69	35	97.3	32	69	37	rs79789351
chrX	143414544	143414581	seq_b,AX-37863129,Affx-36251756,rs79789351,19:44810411,T,C,rs79789351:34-71	35	97.3	34	71	37	rs79789351
chrX	143419022	143419061	seq_b,AX-37863129,Affx-36251756,rs79789351,19:44810411,T,C,rs79789351:32-71	35	94.9	32	71	39	rs79789351
chrX	80485007	80485049	seq_b,AX-37863129,Affx-36251756,rs79789351,19:44810411,T,C,rs79789351:32-71	36	97.5	32	71	39	rs79789351
chrX	46166972	46167011	seq_b,AX-37863129,Affx-36251756,rs79789351,19:44810411,T,C,rs79789351:32-71	33	92.4	32	71	39	rs79789351
chrX	79806635	79806675	seq_b,AX-37863129,Affx-36251756,rs79789351,19:44810411,T,C,rs79789351:32-71	34	94.9	32	71	39	rs79789351
chrX	82843475	82843514	seq_b,AX-37863129,Affx-36251756,rs79789351,19:44810411,T,C,rs79789351:32-71	33	92.4	32	71	39	rs79789351
chrX	112798013	112798052	seq_b,AX-37863129,Affx-36251756,rs79789351,19:44810411,T,C,rs79789351:32-71	33	92.4	32	71	39	rs79789351
chrX	66081130	66081172	seq_b,AX-37863129,Affx-36251756,rs79789351,19:44810411,T,C,rs79789351:32-71	34	94.9	32	71	39	rs79789351
chrX	18679737	18679772	seq_b,AX-37863129,Affx-36251756,rs79789351,19:44810411,T,C,rs79789351:36-71	31	94.3	36	71	35	rs79789351
chrX	37860011	37860050	seq_b,AX-37863129,Affx-36251756,rs79789351,19:44810411,T,C,rs79789351:32-71	31	89.8	32	71	39	rs79789351
chrX	77742375	77742414	seq_b,AX-37863129,Affx-36251756,rs79789351,19:44810411,T,C,rs79789351:32-71	34	94.8	32	71	39	rs79789351
chrX	94358532	94358571	seq_b,AX-37863129,Affx-36251756,rs79789351,19:44810411,T,C,rs79789351:32-71	31	89.8	32	71	39	rs79789351
chrX	88543363	88543401	seq_b,AX-37863129,Affx-36251756,rs79789351,19:44810411,T,C,rs79789351:32-71	33	89.2	32	71	39	rs79789351
chrX	133206399	133206431	seq_b,AX-37863129,Affx-36251756,rs79789351,19:44810411,T,C,rs79789351:32-64	30	96.9	32	64	32	rs79789351
chrY	8805565	8805604	seq_b,AX-37863129,Affx-36251756,rs79789351,19:44810411,T,C,rs79789351:36-71	30	94.2	36	71	35	rs79789351
chrY	24482387	24482420	seq_b,AX-37863129,Affx-36251756,rs79789351,19:44810411,T,C,rs79789351:41-71	27	96.7	41	71	30	rs79789351
chrX	141298543	141298582	seq_b,AX-37863129,Affx-36251756,rs79789351,19:44810411,T,C,rs79789351:32-71	37	97.5	32	71	39	rs79789351
chrX	82849154	82849193	seq_b,AX-37863129,Affx-36251756,rs79789351,19:44810411,T,C,rs79789351:32-71	29	87.2	32	71	39	rs79789351
chrX	57192627	57192658	seq_b,AX-37863129,Affx-36251756,rs79789351,19:44810411,T,C,rs79789351:34-62	23	96.0	34	62	28	rs79789351
chrX	4632275	4632297	seq_b,AX-37863129,Affx-36251756,rs79789351,19:44810411,T,C,rs79789351:32-54	20	95.5	32	54	22	rs79789351
chrX	47835854	47835892	seq_a,AX-37863141,Affx-36251784,rs61733037,19:44832693,T,C,rs61733037:6-44	28	86.9	6	44	38	rs61733037
chrX	46359694	46359821	seq_a,AX-37863141,Affx-36251784,rs61733037,19:44832693,T,C,rs61733037:5-48	32	94.5	5	48	43	rs61733037
chrX	46359358	46359382	seq_a,AX-37863141,Affx-36251784,rs61733037,19:44832693,T,C,rs61733037:5-29	22	95.9	5	29	24	rs61733037
chrX	47272777	47272803	seq_a,AX-37863141,Affx-36251784,rs61733037,19:44832693,T,C,rs61733037:6-32	24	96.2	6	32	26	rs61733037
chrX	47835854	47835892	seq_b,AX-37863141,Affx-36251784,rs61733037,19:44832693,T,C,rs61733037:6-44	30	89.5	6	44	38	rs61733037
chrX	47918368	47918826	seq_b,AX-37863141,Affx-36251784,rs61733037,19:44832693,T,C,rs61733037:10-48	36	100.0	10	48	38	rs61733037
chrX	46359694	46359821	seq_b,AX-37863141,Affx-36251784,rs61733037,19:44832693,T,C,rs61733037:5-48	33	94.6	5	48	43	rs61733037
chrX	46359358	46359382	seq_b,AX-37863141,Affx-36251784,rs61733037,19:44832693,T,C,rs61733037:5-29	22	95.9	5	29	24	rs61733037
chrX	47272777	47272803	seq_b,AX-37863141,Affx-36251784,rs61733037,19:44832693,T,C,rs61733037:6-32	24	96.2	6	32	26	rs61733037
chrX	14023490	14023539	seq_b,AX-37863163,Affx-36251907,rs78672978,19:44912910,T,C,rs78672978:13-61	36	91.0	13	61	48	rs78672978
chrY	24342679	24342721	seq_a,AX-37863225,Affx-36252105,rs112665887,19:45030636,A,G,rs112665887:29-71	36	92.9	29	71	42	rs112665887
chrY	17128922	17128960	seq_a,AX-37863225,Affx-36252105,rs112665887,19:45030636,A,G,rs112665887:33-71	32	92.2	33	71	38	rs112665887
chrY	4897694	4897727	seq_a,AX-37863225,Affx-36252105,rs112665887,19:45030636,A,G,rs112665887:38-71	31	97.0	38	71	33	rs112665887
chrY	23817783	23817816	seq_a,AX-37863225,Affx-36252105,rs112665887,19:45030636,A,G,rs112665887:38-71	31	97.0	38	71	33	rs112665887
chrY	14943417	14943451	seq_a,AX-37863225,Affx-36252105,rs112665887,19:45030636,A,G,rs112665887:37-71	30	94.2	37	71	34	rs112665887
chrY	13602057	13602095	seq_a,AX-37863225,Affx-36252105,rs112665887,19:45030636,A,G,rs112665887:32-71	31	84.3	32	71	39	rs112665887
chrY	20249002	20249035	seq_a,AX-37863225,Affx-36252105,rs112665887,19:45030636,A,G,rs112665887:38-71	29	94.0	38	71	33	rs112665887
chrY	16476673	16476706	seq_a,AX-37863225,Affx-36252105,rs112665887,19:45030636,A,G,rs112665887:38-71	29	94.0	38	71	33	rs112665887
chrY	14274707	14274737	seq_a,AX-37863225,Affx-36252105,rs112665887,19:45030636,A,G,rs112665887:38-68	28	96.7	38	68	30	rs112665887
chrY	13529812	13529845	seq_a,AX-37863225,Affx-36252105,rs112665887,19:45030636,A,G,rs112665887:37-71	30	87.9	37	71	34	rs112665887
chrY	18856188	18856221	seq_a,AX-37863225,Affx-36252105,rs112665887,19:45030636,A,G,rs112665887:38-71	27	91.0	38	71	33	rs112665887
chrY	13940582	13940609	seq_a,AX-37863225,Affx-36252105,rs112665887,19:45030636,A,G,rs112665887:38-65	27	100.0	38	65	27	rs112665887
chrY	15271279	15271312	seq_a,AX-37863225,Affx-36252105,rs112665887,19:45030636,A,G,rs112665887:38-71	25	87.9	38	71	33	rs112665887
chrY	1618627	1618652	seq_a,AX-37863225,Affx-36252105,rs112665887,19:45030636,A,G,rs112665887:38-63	25	100.0	38	63	25	rs112665887
chrX	132956875	132956917	seq_a,AX-37863225,Affx-36252105,rs112665887,19:45030636,A,G,rs112665887:29-71	38	95.3	29	71	42	rs112665887
chrX	2977226	2977265	seq_a,AX-37863225,Affx-36252105,rs112665887,19:45030636,A,G,rs112665887:32-71	37	97.5	32	71	39	rs112665887
chrX	47314357	47314406	seq_a,AX-37863225,Affx-36252105,rs112665887,19:45030636,A,G,rs112665887:27-71	39	95.4	27	71	44	rs112665887
chrX	47805593	47805632	seq_a,AX-37863225,Affx-36252105,rs112665887,19:45030636,A,G,rs112665887:32-71	37	97.5	32	71	39	rs112665887
chrX	123386681	123386720	seq_a,AX-37863225,Affx-36252105,rs112665887,19:45030636,A,G,rs112665887:32-71	37	97.5	32	71	39	rs112665887
chrX	16810617	16810981	seq_a,AX-37863225,Affx-36252105,rs112665887,19:45030636,A,G,rs112665887:22-71	42	93.8	22	71	49	rs112665887
chrX	46378033	46378069	seq_a,AX-37863225,Affx-36252105,rs112665887,19:45030636,A,G,rs112665887:32-68	36	100.0	32	68	36	rs112665887
chrX	140303421	140303465	seq_a,AX-37863225,Affx-36252105,rs112665887,19:45030636,A,G,rs112665887:27-71	36	91.0	27	71	44	rs112665887
chrX	12907241	12907280	seq_a,AX-37863225,Affx-36252105,rs112665887,19:45030636,A,G,rs112665887:32-71	35	94.9	32	71	39	rs112665887
chrX	26984838	26984877	seq_a,AX-37863225,Affx-36252105,rs112665887,19:45030636,A,G,rs112665887:32-71	35	94.9	32	71	39	rs112665887
chrX	41050303	41050342	seq_a,AX-37863225,Affx-36252105,rs112665887,19:45030636,A,G,rs112665887:32-71	35	94.9	32	71	39	rs112665887
chrX	47158633	47158672	seq_a,AX-37863225,Affx-36252105,rs112665887,19:45030636,A,G,rs112665887:32-71	35	94.9	32	71	39	rs112665887
chrX	54264387	54264426	seq_a,AX-37863225,Affx-36252105,rs112665887,19:45030636,A,G,rs112665887:32-71	35	94.9	32	71	39	rs112665887
chrX	67542351	67542388	seq_a,AX-37863225,Affx-36252105,rs112665887,19:45030636,A,G,rs112665887:32-69	35	97.3	32	69	37	rs112665887
chrX	128777838	128777877	seq_a,AX-37863225,Affx-36252105,rs112665887,19:45030636,A,G,rs112665887:32-71	35	94.9	32	71	39	rs112665887
chrX	134012272	134012311	seq_a,AX-37863225,Affx-36252105,rs112665887,19:45030636,A,G,rs112665887:32-71	35	94.9	32	71	39	rs112665887
chrY	6834351	6834390	seq_a,AX-37863225,Affx-36252105,rs112665887,19:45030636,A,G,rs112665887:32-71	37	97.5	32	71	39	rs112665887
chrY	24535990	24536032	seq_a,AX-37863225,Affx-36252105,rs112665887,19:45030636,A,G,rs112665887:29-71	36	92.9	29	71	42	rs112665887
chrY	17676288	17676324	seq_a,AX-37863225,Affx-36252105,rs112665887,19:45030636,A,G,rs112665887:32-68	34	97.3	32	68	36	rs112665887
chrY	2216990	2217025	seq_a,AX-37863225,Affx-36252105,rs112665887,19:45030636,A,G,rs112665887:36-71	33	97.2	36	71	35	rs112665887
chrY	15221795	15221834	seq_a,AX-37863225,Affx-36252105,rs112665887,19:45030636,A,G,rs112665887:32-71	33	92.4	32	71	39	rs112665887
chrY	17644604	17644638	seq_a,AX-37863225,Affx-36252105,rs112665887,19:45030636,A,G,rs112665887:37-71	32	97.1	37	71	34	rs112665887
chrY	6801196	6801231	seq_a,AX-37863225,Affx-36252105,rs112665887,19:45030636,A,G,rs112665887:36-71	31	94.3	36	71	35	rs112665887
chrY	9048231	9048264	seq_a,AX-37863225,Affx-36252105,rs112665887,19:45030636,A,G,rs112665887:38-71	31	97.0	38	71	33	rs112665887
chrY	28767170	28767203	seq_a,AX-37863225,Affx-36252105,rs112665887,19:45030636,A,G,rs112665887:38-71	31	97.0	38	71	33	rs112665887
chrY	19930739	19930772	seq_a,AX-37863225,Affx-36252105,rs112665887,19:45030636,A,G,rs112665887:38-71	29	94.0	38	71	33	rs112665887
chrY	2350425	2350459	seq_a,AX-37863225,Affx-36252105,rs112665887,19:45030636,A,G,rs112665887:37-71	28	91.2	37	71	34	rs112665887
chrY	2328879	2328913	seq_a,AX-37863225,Affx-36252105,rs112665887,19:45030636,A,G,rs112665887:37-71	28	91.2	37	71	34	rs112665887
chrY	14393479	14393513	seq_a,AX-37863225,Affx-36252105,rs112665887,19:45030636,A,G,rs112665887:37-71	26	88.3	37	71	34	rs112665887
chrY	19054581	19054613	seq_a,AX-37863225,Affx-36252105,rs112665887,19:45030636,A,G,rs112665887:37-69	24	87.5	37	69	32	rs112665887
chrY	22068071	22068107	seq_a,AX-37863225,Affx-36252105,rs112665887,19:45030636,A,G,rs112665887:28-59	26	96.5	28	59	31	rs112665887
chrY	18273561	18273583	seq_a,AX-37863225,Affx-36252105,rs112665887,19:45030636,A,G,rs112665887:37-59	22	100.0	37	59	22	rs112665887
chrX	88845705	88845752	seq_a,AX-37863225,Affx-36252105,rs112665887,19:45030636,A,G,rs112665887:24-71	41	93.7	24	71	47	rs112665887
chrX	128733505	128733544	seq_a,AX-37863225,Affx-36252105,rs112665887,19:45030636,A,G,rs112665887:32-71	37	97.5	32	71	39	rs112665887
chrX	23861958	23861994	seq_a,AX-37863225,Affx-36252105,rs112665887,19:45030636,A,G,rs112665887:32-68	36	100.0	32	68	36	rs112665887
chrX	69628970	69629008	seq_a,AX-37863225,Affx-36252105,rs112665887,19:45030636,A,G,rs112665887:33-71	36	97.4	33	71	38	rs112665887
chrX	24127834	24127873	seq_a,AX-37863225,Affx-36252105,rs112665887,19:45030636,A,G,rs112665887:32-71	35	94.9	32	71	39	rs112665887
chrX	25080995	25081034	seq_a,AX-37863225,Affx-36252105,rs112665887,19:45030636,A,G,rs112665887:32-71	35	94.9	32	71	39	rs112665887
chrX	31473160	31473199	seq_a,AX-37863225,Affx-36252105,rs112665887,19:45030636,A,G,rs112665887:32-71	35	94.9	32	71	39	rs112665887
chrX	43951231	43951270	seq_a,AX-37863225,Affx-36252105,rs112665887,19:45030636,A,G,rs112665887:32-71	35	94.9	32	71	39	rs112665887
chrX	54661480	54661519	seq_a,AX-37863225,Affx-36252105,rs112665887,19:45030636,A,G,rs112665887:32-71	35	94.9	32	71	39	rs112665887
chrX	70424934	70424973	seq_a,AX-37863225,Affx-36252105,rs112665887,19:45030636,A,G,rs112665887:32-71	35	94.9	32	71	39	rs112665887
chrX	87753884	87753923	seq_a,AX-37863225,Affx-36252105,rs112665887,19:45030636,A,G,rs112665887:32-71	35	94.9	32	71	39	rs112665887
chrX	104083784	104083823	seq_a,AX-37863225,Affx-36252105,rs112665887,19:45030636,A,G,rs112665887:32-71	35	94.9	32	71	39	rs112665887
chrX	117467705	117467744	seq_a,AX-37863225,Affx-36252105,rs112665887,19:45030636,A,G,rs112665887:32-71	35	94.9	32	71	39	rs112665887
chrX	119556765	119556804	seq_a,AX-37863225,Affx-36252105,rs112665887,19:45030636,A,G,rs112665887:32-71	35	94.9	32	71	39	rs112665887
chrX	135261171	135261210	seq_a,AX-37863225,Affx-36252105,rs112665887,19:45030636,A,G,rs112665887:32-71	35	94.9	32	71	39	rs112665887
chrX	12612809	12612845	seq_a,AX-37863225,Affx-36252105,rs112665887,19:45030636,A,G,rs112665887:35-71	34	97.3	35	71	36	rs112665887
chrY	24342679	24342721	seq_b,AX-37863225,Affx-36252105,rs112665887,19:45030636,A,G,rs112665887:29-71	38	95.3	29	71	42	rs112665887
chrY	4897694	4897727	seq_b,AX-37863225,Affx-36252105,rs112665887,19:45030636,A,G,rs112665887:38-71	31	97.0	38	71	33	rs112665887
chrY	23817783	23817816	seq_b,AX-37863225,Affx-36252105,rs112665887,19:45030636,A,G,rs112665887:38-71	31	97.0	38	71	33	rs112665887
chrY	14943417	14943451	seq_b,AX-37863225,Affx-36252105,rs112665887,19:45030636,A,G,rs112665887:37-71	30	94.2	37	71	34	rs112665887
chrY	1618621	1618652	seq_b,AX-37863225,Affx-36252105,rs112665887,19:45030636,A,G,rs112665887:32-63	29	96.8	32	63	31	rs112665887
chrY	16476673	16476706	seq_b,AX-37863225,Affx-36252105,rs112665887,19:45030636,A,G,rs112665887:38-71	29	94.0	38	71	33	rs112665887
chrY	17128927	17128960	seq_b,AX-37863225,Affx-36252105,rs112665887,19:45030636,A,G,rs112665887:38-71	29	94.0	38	71	33	rs112665887
chrY	20249002	20249035	seq_b,AX-37863225,Affx-36252105,rs112665887,19:45030636,A,G,rs112665887:38-71	29	94.0	38	71	33	rs112665887
chrY	14274707	14274737	seq_b,AX-37863225,Affx-36252105,rs112665887,19:45030636,A,G,rs112665887:38-68	28	96.7	38	68	30	rs112665887
chrY	13529812	13529845	seq_b,AX-37863225,Affx-36252105,rs112665887,19:45030636,A,G,rs112665887:37-71	30	87.9	37	71	34	rs112665887
chrY	18856188	18856221	seq_b,AX-37863225,Affx-36252105,rs112665887,19:45030636,A,G,rs112665887:38-71	27	91.0	38	71	33	rs112665887
chrY	13940582	13940609	seq_b,AX-37863225,Affx-36252105,rs112665887,19:45030636,A,G,rs112665887:38-65	27	100.0	38	65	27	rs112665887
chrY	15271279	15271312	seq_b,AX-37863225,Affx-36252105,rs112665887,19:45030636,A,G,rs112665887:38-71	25	87.9	38	71	33	rs112665887
chrY	13602063	13602095	seq_b,AX-37863225,Affx-36252105,rs112665887,19:45030636,A,G,rs112665887:38-71	27	84.4	38	71	33	rs112665887
chrX	22474572	22474611	seq_b,AX-37863225,Affx-36252105,rs112665887,19:45030636,A,G,rs112665887:32-71	37	97.5	32	71	39	rs112665887
chrX	47314367	47314406	seq_b,AX-37863225,Affx-36252105,rs112665887,19:45030636,A,G,rs112665887:32-71	37	97.5	32	71	39	rs112665887
chrX	73074057	73074096	seq_b,AX-37863225,Affx-36252105,rs112665887,19:45030636,A,G,rs112665887:32-71	37	97.5	32	71	39	rs112665887
chrX	118876542	118876581	seq_b,AX-37863225,Affx-36252105,rs112665887,19:45030636,A,G,rs112665887:32-71	37	97.5	32	71	39	rs112665887
chrX	119050793	119050832	seq_b,AX-37863225,Affx-36252105,rs112665887,19:45030636,A,G,rs112665887:32-71	37	97.5	32	71	39	rs112665887
chrX	133909283	133909322	seq_b,AX-37863225,Affx-36252105,rs112665887,19:45030636,A,G,rs112665887:32-71	37	97.5	32	71	39	rs112665887
chrX	82716279	82716317	seq_b,AX-37863225,Affx-36252105,rs112665887,19:45030636,A,G,rs112665887:33-71	36	97.4	33	71	38	rs112665887
chrX	132956875	132956917	seq_b,AX-37863225,Affx-36252105,rs112665887,19:45030636,A,G,rs112665887:29-71	36	92.9	29	71	42	rs112665887
chrX	16712012	16712051	seq_b,AX-37863225,Affx-36252105,rs112665887,19:45030636,A,G,rs112665887:32-71	35	94.9	32	71	39	rs112665887
chrX	18887998	18888037	seq_b,AX-37863225,Affx-36252105,rs112665887,19:45030636,A,G,rs112665887:32-71	35	94.9	32	71	39	rs112665887
chrX	118871191	118871230	seq_b,AX-37863225,Affx-36252105,rs112665887,19:45030636,A,G,rs112665887:32-71	35	94.9	32	71	39	rs112665887
chrX	119101548	119101587	seq_b,AX-37863225,Affx-36252105,rs112665887,19:45030636,A,G,rs112665887:32-71	35	94.9	32	71	39	rs112665887
chrX	119647372	119647411	seq_b,AX-37863225,Affx-36252105,rs112665887,19:45030636,A,G,rs112665887:32-71	35	94.9	32	71	39	rs112665887
chrX	122916828	122916867	seq_b,AX-37863225,Affx-36252105,rs112665887,19:45030636,A,G,rs112665887:32-71	35	94.9	32	71	39	rs112665887
chrX	11213199	11213235	seq_b,AX-37863225,Affx-36252105,rs112665887,19:45030636,A,G,rs112665887:35-71	34	97.3	35	71	36	rs112665887
chrX	70233664	70233700	seq_b,AX-37863225,Affx-36252105,rs112665887,19:45030636,A,G,rs112665887:35-71	34	97.3	35	71	36	rs112665887
chrY	24535990	24536032	seq_b,AX-37863225,Affx-36252105,rs112665887,19:45030636,A,G,rs112665887:29-71	38	95.3	29	71	42	rs112665887
chrY	2216990	2217029	seq_b,AX-37863225,Affx-36252105,rs112665887,19:45030636,A,G,rs112665887:32-71	37	97.5	32	71	39	rs112665887
chrY	6834351	6834384	seq_b,AX-37863225,Affx-36252105,rs112665887,19:45030636,A,G,rs112665887:38-71	33	100.0	38	71	33	rs112665887
chrY	6801196	6801232	seq_b,AX-37863225,Affx-36252105,rs112665887,19:45030636,A,G,rs112665887:35-71	32	94.5	35	71	36	rs112665887
chrY	17644604	17644638	seq_b,AX-37863225,Affx-36252105,rs112665887,19:45030636,A,G,rs112665887:37-71	32	97.1	37	71	34	rs112665887
chrY	9048231	9048264	seq_b,AX-37863225,Affx-36252105,rs112665887,19:45030636,A,G,rs112665887:38-71	31	97.0	38	71	33	rs112665887
chrY	28767170	28767203	seq_b,AX-37863225,Affx-36252105,rs112665887,19:45030636,A,G,rs112665887:38-71	31	97.0	38	71	33	rs112665887
chrY	15221795	15221829	seq_b,AX-37863225,Affx-36252105,rs112665887,19:45030636,A,G,rs112665887:37-71	30	94.2	37	71	34	rs112665887
chrY	17676288	17676318	seq_b,AX-37863225,Affx-36252105,rs112665887,19:45030636,A,G,rs112665887:38-68	30	100.0	38	68	30	rs112665887
chrY	19930739	19930772	seq_b,AX-37863225,Affx-36252105,rs112665887,19:45030636,A,G,rs112665887:38-71	29	94.0	38	71	33	rs112665887
chrY	2350425	2350459	seq_b,AX-37863225,Affx-36252105,rs112665887,19:45030636,A,G,rs112665887:37-71	28	91.2	37	71	34	rs112665887
chrY	2328879	2328913	seq_b,AX-37863225,Affx-36252105,rs112665887,19:45030636,A,G,rs112665887:37-71	28	91.2	37	71	34	rs112665887
chrY	14393479	14393513	seq_b,AX-37863225,Affx-36252105,rs112665887,19:45030636,A,G,rs112665887:37-71	26	88.3	37	71	34	rs112665887
chrY	19054581	19054613	seq_b,AX-37863225,Affx-36252105,rs112665887,19:45030636,A,G,rs112665887:37-69	24	87.5	37	69	32	rs112665887
chrY	22068071	22068107	seq_b,AX-37863225,Affx-36252105,rs112665887,19:45030636,A,G,rs112665887:28-59	26	96.5	28	59	31	rs112665887
chrY	18273561	18273583	seq_b,AX-37863225,Affx-36252105,rs112665887,19:45030636,A,G,rs112665887:37-59	22	100.0	37	59	22	rs112665887
chrX	88845705	88845752	seq_b,AX-37863225,Affx-36252105,rs112665887,19:45030636,A,G,rs112665887:24-71	39	91.5	24	71	47	rs112665887
chrX	2266990	2267029	seq_b,AX-37863225,Affx-36252105,rs112665887,19:45030636,A,G,rs112665887:32-71	37	97.5	32	71	39	rs112665887
chrX	22356299	22356338	seq_b,AX-37863225,Affx-36252105,rs112665887,19:45030636,A,G,rs112665887:32-71	37	97.5	32	71	39	rs112665887
chrX	24267884	24267924	seq_b,AX-37863225,Affx-36252105,rs112665887,19:45030636,A,G,rs112665887:31-71	36	95.0	31	71	40	rs112665887
chrX	35520664	35520700	seq_b,AX-37863225,Affx-36252105,rs112665887,19:45030636,A,G,rs112665887:32-68	36	100.0	32	68	36	rs112665887
chrX	117837752	117837790	seq_b,AX-37863225,Affx-36252105,rs112665887,19:45030636,A,G,rs112665887:32-70	36	97.4	32	70	38	rs112665887
chrX	54321584	54321623	seq_b,AX-37863225,Affx-36252105,rs112665887,19:45030636,A,G,rs112665887:32-71	35	94.9	32	71	39	rs112665887
chrX	20192720	20192756	seq_b,AX-37863225,Affx-36252105,rs112665887,19:45030636,A,G,rs112665887:35-71	34	97.3	35	71	36	rs112665887
chrX	153445446	153445482	seq_b,AX-37863225,Affx-36252105,rs112665887,19:45030636,A,G,rs112665887:35-71	34	97.3	35	71	36	rs112665887
chrX	153520371	153520407	seq_b,AX-37863225,Affx-36252105,rs112665887,19:45030636,A,G,rs112665887:35-71	34	97.3	35	71	36	rs112665887
chrX	12612809	12612844	seq_b,AX-37863225,Affx-36252105,rs112665887,19:45030636,A,G,rs112665887:36-71	33	97.2	36	71	35	rs112665887
chrX	18816410	18816445	seq_b,AX-37863225,Affx-36252105,rs112665887,19:45030636,A,G,rs112665887:32-67	33	97.2	32	67	35	rs112665887
chrX	18887611	18887644	seq_b,AX-37863225,Affx-36252105,rs112665887,19:45030636,A,G,rs112665887:37-70	33	100.0	37	70	33	rs112665887
chrX	53739221	53739268	seq_b,AX-37863225,Affx-36252105,rs112665887,19:45030636,A,G,rs112665887:29-71	35	92.7	29	71	42	rs112665887
chrX	69628970	69629005	seq_b,AX-37863225,Affx-36252105,rs112665887,19:45030636,A,G,rs112665887:36-71	33	97.2	36	71	35	rs112665887
chrX	118684881	118684920	seq_b,AX-37863225,Affx-36252105,rs112665887,19:45030636,A,G,rs112665887:32-71	33	92.4	32	71	39	rs112665887
chrX	147008264	147008306	seq_a,AX-37863251,Affx-36252168,rs77190462,19:45101000,T,C,rs77190462:6-48	38	95.3	6	48	42	rs77190462
chrX	73210939	73210981	seq_a,AX-37863251,Affx-36252168,rs77190462,19:45101000,T,C,rs77190462:6-48	38	95.3	6	48	42	rs77190462
chrX	100357121	100357153	seq_a,AX-37863251,Affx-36252168,rs77190462,19:45101000,T,C,rs77190462:6-38	28	93.8	6	38	32	rs77190462
chrX	46871598	46871742	seq_a,AX-37863251,Affx-36252168,rs77190462,19:45101000,T,C,rs77190462:6-71	45	91.0	6	71	65	rs77190462
chrX	109012833	109012874	seq_a,AX-37863251,Affx-36252168,rs77190462,19:45101000,T,C,rs77190462:9-50	37	95.2	9	50	41	rs77190462
chrX	77247370	77247406	seq_a,AX-37863251,Affx-36252168,rs77190462,19:45101000,T,C,rs77190462:12-48	30	91.7	12	48	36	rs77190462
chrX	53389115	53389145	seq_a,AX-37863251,Affx-36252168,rs77190462,19:45101000,T,C,rs77190462:12-42	28	96.7	12	42	30	rs77190462
chrX	24139564	24139586	seq_a,AX-37863251,Affx-36252168,rs77190462,19:45101000,T,C,rs77190462:0-22	22	100.0	0	22	22	rs77190462
chrX	147008264	147008306	seq_b,AX-37863251,Affx-36252168,rs77190462,19:45101000,T,C,rs77190462:6-48	36	92.9	6	48	42	rs77190462
chrX	73210939	73210981	seq_b,AX-37863251,Affx-36252168,rs77190462,19:45101000,T,C,rs77190462:6-48	36	92.9	6	48	42	rs77190462
chrX	109012833	109012874	seq_b,AX-37863251,Affx-36252168,rs77190462,19:45101000,T,C,rs77190462:9-50	35	92.7	9	50	41	rs77190462
chrX	46871598	46871623	seq_b,AX-37863251,Affx-36252168,rs77190462,19:45101000,T,C,rs77190462:46-71	23	96.0	46	71	25	rs77190462
chrX	24139564	24139586	seq_b,AX-37863251,Affx-36252168,rs77190462,19:45101000,T,C,rs77190462:0-22	22	100.0	0	22	22	rs77190462
chrX	11913314	11913371	seq_a,AX-37863441,Affx-36252506,rs77659021,19:45460254,A,G,rs77659021:6-63	45	89.5	6	63	57	rs77659021
chrX	13589143	13589198	seq_a,AX-37863441,Affx-36252506,rs77659021,19:45460254,A,G,rs77659021:0-55	45	91.0	0	55	55	rs77659021
chrX	119601179	119601236	seq_a,AX-37863441,Affx-36252506,rs77659021,19:45460254,A,G,rs77659021:0-56	47	94.4	0	56	56	rs77659021
chrX	136882111	136882164	seq_a,AX-37863441,Affx-36252506,rs77659021,19:45460254,A,G,rs77659021:0-53	43	90.6	0	53	53	rs77659021
chrX	10396780	10396832	seq_a,AX-37863441,Affx-36252506,rs77659021,19:45460254,A,G,rs77659021:4-56	42	90.4	4	56	52	rs77659021
chrX	13816940	13816993	seq_a,AX-37863441,Affx-36252506,rs77659021,19:45460254,A,G,rs77659021:4-56	41	90.2	4	56	52	rs77659021
chrX	53418801	53418849	seq_a,AX-37863441,Affx-36252506,rs77659021,19:45460254,A,G,rs77659021:15-63	38	89.6	15	63	48	rs77659021
chrX	111328797	111328841	seq_a,AX-37863441,Affx-36252506,rs77659021,19:45460254,A,G,rs77659021:0-44	38	93.2	0	44	44	rs77659021
chrX	11256038	11256091	seq_a,AX-37863441,Affx-36252506,rs77659021,19:45460254,A,G,rs77659021:4-56	35	84.7	4	56	52	rs77659021
chrX	12322499	12322539	seq_a,AX-37863441,Affx-36252506,rs77659021,19:45460254,A,G,rs77659021:16-56	34	92.5	16	56	40	rs77659021
chrX	111169176	111169223	seq_a,AX-37863441,Affx-36252506,rs77659021,19:45460254,A,G,rs77659021:15-62	33	85.2	15	62	47	rs77659021
chrX	117738023	117738070	seq_a,AX-37863441,Affx-36252506,rs77659021,19:45460254,A,G,rs77659021:15-62	33	85.2	15	62	47	rs77659021
chrX	20045635	20045674	seq_a,AX-37863441,Affx-36252506,rs77659021,19:45460254,A,G,rs77659021:17-56	31	89.8	17	56	39	rs77659021
chrX	13316367	13316406	seq_a,AX-37863441,Affx-36252506,rs77659021,19:45460254,A,G,rs77659021:4-43	31	89.8	4	43	39	rs77659021
chrX	6050264	6050313	seq_a,AX-37863441,Affx-36252506,rs77659021,19:45460254,A,G,rs77659021:5-60	37	80.5	5	60	55	rs77659021
chrX	10518795	10518831	seq_a,AX-37863441,Affx-36252506,rs77659021,19:45460254,A,G,rs77659021:5-42	31	88.6	5	42	37	rs77659021
chrY	6842071	6842091	seq_a,AX-37863441,Affx-36252506,rs77659021,19:45460254,A,G,rs77659021:15-35	20	100.0	15	35	20	rs77659021
chrX	11058708	11058771	seq_a,AX-37863441,Affx-36252506,rs77659021,19:45460254,A,G,rs77659021:0-63	51	90.5	0	63	63	rs77659021
chrX	11193840	11193899	seq_a,AX-37863441,Affx-36252506,rs77659021,19:45460254,A,G,rs77659021:4-63	47	89.9	4	63	59	rs77659021
chrX	28795933	28795996	seq_a,AX-37863441,Affx-36252506,rs77659021,19:45460254,A,G,rs77659021:0-63	47	87.4	0	63	63	rs77659021
chrX	44663717	44663772	seq_a,AX-37863441,Affx-36252506,rs77659021,19:45460254,A,G,rs77659021:0-55	43	89.1	0	55	55	rs77659021
chrX	12443760	12443815	seq_a,AX-37863441,Affx-36252506,rs77659021,19:45460254,A,G,rs77659021:8-63	39	85.5	8	63	55	rs77659021
chrX	10401089	10401139	seq_a,AX-37863441,Affx-36252506,rs77659021,19:45460254,A,G,rs77659021:6-56	38	88.0	6	56	50	rs77659021
chrX	13066375	13066421	seq_a,AX-37863441,Affx-36252506,rs77659021,19:45460254,A,G,rs77659021:0-46	38	91.4	0	46	46	rs77659021
chrX	102969831	102969879	seq_a,AX-37863441,Affx-36252506,rs77659021,19:45460254,A,G,rs77659021:15-63	38	89.6	15	63	48	rs77659021
chrX	11561555	11561600	seq_a,AX-37863441,Affx-36252506,rs77659021,19:45460254,A,G,rs77659021:18-63	37	91.2	18	63	45	rs77659021
chrX	13709159	13709200	seq_a,AX-37863441,Affx-36252506,rs77659021,19:45460254,A,G,rs77659021:19-60	37	95.2	19	60	41	rs77659021
chrX	34350636	34350684	seq_a,AX-37863441,Affx-36252506,rs77659021,19:45460254,A,G,rs77659021:15-63	36	87.5	15	63	48	rs77659021
chrX	24821436	24821486	seq_a,AX-37863441,Affx-36252506,rs77659021,19:45460254,A,G,rs77659021:16-63	36	89.2	16	63	47	rs77659021
chrX	41470344	41470384	seq_a,AX-37863441,Affx-36252506,rs77659021,19:45460254,A,G,rs77659021:15-55	34	92.5	15	55	40	rs77659021
chrX	17846184	17846220	seq_a,AX-37863441,Affx-36252506,rs77659021,19:45460254,A,G,rs77659021:15-51	32	94.5	15	51	36	rs77659021
chrX	150055202	150055242	seq_a,AX-37863441,Affx-36252506,rs77659021,19:45460254,A,G,rs77659021:16-56	32	90.0	16	56	40	rs77659021
chrX	37719679	37719718	seq_a,AX-37863441,Affx-36252506,rs77659021,19:45460254,A,G,rs77659021:6-45	31	89.8	6	45	39	rs77659021
chrX	13589143	13589198	seq_b,AX-37863441,Affx-36252506,rs77659021,19:45460254,A,G,rs77659021:0-55	47	92.8	0	55	55	rs77659021
chrX	11913314	11913371	seq_b,AX-37863441,Affx-36252506,rs77659021,19:45460254,A,G,rs77659021:6-63	45	89.5	6	63	57	rs77659021
chrX	119601179	119601236	seq_b,AX-37863441,Affx-36252506,rs77659021,19:45460254,A,G,rs77659021:0-56	47	94.4	0	56	56	rs77659021
chrX	136882111	136882164	seq_b,AX-37863441,Affx-36252506,rs77659021,19:45460254,A,G,rs77659021:0-53	43	90.6	0	53	53	rs77659021
chrX	10396780	10396832	seq_b,AX-37863441,Affx-36252506,rs77659021,19:45460254,A,G,rs77659021:4-56	42	90.4	4	56	52	rs77659021
chrX	13816940	13816993	seq_b,AX-37863441,Affx-36252506,rs77659021,19:45460254,A,G,rs77659021:4-56	41	90.2	4	56	52	rs77659021
chrX	53418801	53418849	seq_b,AX-37863441,Affx-36252506,rs77659021,19:45460254,A,G,rs77659021:15-63	38	89.6	15	63	48	rs77659021
chrX	111328797	111328841	seq_b,AX-37863441,Affx-36252506,rs77659021,19:45460254,A,G,rs77659021:0-44	38	93.2	0	44	44	rs77659021
chrX	42755375	42755416	seq_b,AX-37863441,Affx-36252506,rs77659021,19:45460254,A,G,rs77659021:22-63	35	92.7	22	63	41	rs77659021
chrX	11256038	11256091	seq_b,AX-37863441,Affx-36252506,rs77659021,19:45460254,A,G,rs77659021:4-56	35	84.7	4	56	52	rs77659021
chrX	12322499	12322539	seq_b,AX-37863441,Affx-36252506,rs77659021,19:45460254,A,G,rs77659021:16-56	34	92.5	16	56	40	rs77659021
chrX	111169176	111169223	seq_b,AX-37863441,Affx-36252506,rs77659021,19:45460254,A,G,rs77659021:15-62	33	85.2	15	62	47	rs77659021
chrX	117738023	117738070	seq_b,AX-37863441,Affx-36252506,rs77659021,19:45460254,A,G,rs77659021:15-62	33	85.2	15	62	47	rs77659021
chrX	20045635	20045674	seq_b,AX-37863441,Affx-36252506,rs77659021,19:45460254,A,G,rs77659021:17-56	31	89.8	17	56	39	rs77659021
chrX	13316367	13316406	seq_b,AX-37863441,Affx-36252506,rs77659021,19:45460254,A,G,rs77659021:4-43	31	89.8	4	43	39	rs77659021
chrX	10518795	10518831	seq_b,AX-37863441,Affx-36252506,rs77659021,19:45460254,A,G,rs77659021:5-42	33	91.5	5	42	37	rs77659021
chrY	6842071	6842091	seq_b,AX-37863441,Affx-36252506,rs77659021,19:45460254,A,G,rs77659021:15-35	20	100.0	15	35	20	rs77659021
chrX	11058708	11058771	seq_b,AX-37863441,Affx-36252506,rs77659021,19:45460254,A,G,rs77659021:0-63	51	90.5	0	63	63	rs77659021
chrX	11193840	11193899	seq_b,AX-37863441,Affx-36252506,rs77659021,19:45460254,A,G,rs77659021:4-63	47	89.9	4	63	59	rs77659021
chrX	28795933	28795996	seq_b,AX-37863441,Affx-36252506,rs77659021,19:45460254,A,G,rs77659021:0-63	45	85.8	0	63	63	rs77659021
chrX	44663717	44663772	seq_b,AX-37863441,Affx-36252506,rs77659021,19:45460254,A,G,rs77659021:0-55	43	89.1	0	55	55	rs77659021
chrX	12443760	12443815	seq_b,AX-37863441,Affx-36252506,rs77659021,19:45460254,A,G,rs77659021:8-63	39	85.5	8	63	55	rs77659021
chrX	10401089	10401139	seq_b,AX-37863441,Affx-36252506,rs77659021,19:45460254,A,G,rs77659021:6-56	38	88.0	6	56	50	rs77659021
chrX	13066375	13066421	seq_b,AX-37863441,Affx-36252506,rs77659021,19:45460254,A,G,rs77659021:0-46	38	91.4	0	46	46	rs77659021
chrX	102969831	102969879	seq_b,AX-37863441,Affx-36252506,rs77659021,19:45460254,A,G,rs77659021:15-63	38	89.6	15	63	48	rs77659021
chrX	13709159	13709200	seq_b,AX-37863441,Affx-36252506,rs77659021,19:45460254,A,G,rs77659021:19-60	37	95.2	19	60	41	rs77659021
chrX	34350636	34350684	seq_b,AX-37863441,Affx-36252506,rs77659021,19:45460254,A,G,rs77659021:15-63	36	87.5	15	63	48	rs77659021
chrX	24821436	24821486	seq_b,AX-37863441,Affx-36252506,rs77659021,19:45460254,A,G,rs77659021:16-63	36	89.2	16	63	47	rs77659021
chrX	41470344	41470384	seq_b,AX-37863441,Affx-36252506,rs77659021,19:45460254,A,G,rs77659021:15-55	34	92.5	15	55	40	rs77659021
chrX	150055202	150055242	seq_b,AX-37863441,Affx-36252506,rs77659021,19:45460254,A,G,rs77659021:16-56	32	90.0	16	56	40	rs77659021
chrX	111611801	111611846	seq_b,AX-37863441,Affx-36252506,rs77659021,19:45460254,A,G,rs77659021:17-62	31	84.5	17	62	45	rs77659021
chrX	17846184	17846220	seq_b,AX-37863441,Affx-36252506,rs77659021,19:45460254,A,G,rs77659021:15-51	30	91.7	15	51	36	rs77659021
chrX	13324748	13324779	seq_b,AX-37863441,Affx-36252506,rs77659021,19:45460254,A,G,rs77659021:15-46	29	96.8	15	46	31	rs77659021
chrY	28431107	28431128	seq_a,AX-37863605,Affx-36252807,rs77740243,19:45751458,A,C,rs77740243:46-67	21	100.0	46	67	21	rs77740243
chrX	8669502	8669551	seq_a,AX-37863605,Affx-36252807,rs77740243,19:45751458,A,C,rs77740243:20-69	39	89.8	20	69	49	rs77740243
chrX	30792492	30792538	seq_a,AX-37863605,Affx-36252807,rs77740243,19:45751458,A,C,rs77740243:21-67	34	87.0	21	67	46	rs77740243
chrX	153108670	153108713	seq_a,AX-37863605,Affx-36252807,rs77740243,19:45751458,A,C,rs77740243:23-67	36	88.1	23	67	44	rs77740243
chrX	45143705	45143743	seq_a,AX-37863605,Affx-36252807,rs77740243,19:45751458,A,C,rs77740243:30-68	32	92.2	30	68	38	rs77740243
chrX	24115966	24115993	seq_a,AX-37863605,Affx-36252807,rs77740243,19:45751458,A,C,rs77740243:40-67	25	96.3	40	67	27	rs77740243
chrX	152824596	152824620	seq_a,AX-37863605,Affx-36252807,rs77740243,19:45751458,A,C,rs77740243:36-60	24	100.0	36	60	24	rs77740243
chrX	54641451	54641476	seq_a,AX-37863605,Affx-36252807,rs77740243,19:45751458,A,C,rs77740243:39-65	24	88.0	39	65	26	rs77740243
chrX	40283295	40283319	seq_a,AX-37863605,Affx-36252807,rs77740243,19:45751458,A,C,rs77740243:43-67	22	95.9	43	67	24	rs77740243
chrX	24556982	24557004	seq_a,AX-37863605,Affx-36252807,rs77740243,19:45751458,A,C,rs77740243:46-68	22	100.0	46	68	22	rs77740243
chrX	135447397	135447418	seq_a,AX-37863605,Affx-36252807,rs77740243,19:45751458,A,C,rs77740243:46-67	21	100.0	46	67	21	rs77740243
chrX	116126081	116126153	seq_a,AX-37863605,Affx-36252807,rs77740243,19:45751458,A,C,rs77740243:46-71	24	100.0	46	71	25	rs77740243
chrX	21897757	21897777	seq_a,AX-37863605,Affx-36252807,rs77740243,19:45751458,A,C,rs77740243:46-66	20	100.0	46	66	20	rs77740243
chrY	25531786	25531807	seq_a,AX-37863605,Affx-36252807,rs77740243,19:45751458,A,C,rs77740243:46-67	21	100.0	46	67	21	rs77740243
chrX	151187095	151187139	seq_a,AX-37863605,Affx-36252807,rs77740243,19:45751458,A,C,rs77740243:19-63	36	91.0	19	63	44	rs77740243
chrX	9314139	9314172	seq_a,AX-37863605,Affx-36252807,rs77740243,19:45751458,A,C,rs77740243:37-70	29	94.0	37	70	33	rs77740243
chrX	131649572	131649602	seq_a,AX-37863605,Affx-36252807,rs77740243,19:45751458,A,C,rs77740243:37-67	28	96.7	37	67	30	rs77740243
chrX	91505878	91505906	seq_a,AX-37863605,Affx-36252807,rs77740243,19:45751458,A,C,rs77740243:38-66	26	96.5	38	66	28	rs77740243
chrX	138767019	138767044	seq_a,AX-37863605,Affx-36252807,rs77740243,19:45751458,A,C,rs77740243:42-67	23	96.0	42	67	25	rs77740243
chrX	68805071	68805093	seq_a,AX-37863605,Affx-36252807,rs77740243,19:45751458,A,C,rs77740243:39-61	22	100.0	39	61	22	rs77740243
chrY	28431107	28431128	seq_b,AX-37863605,Affx-36252807,rs77740243,19:45751458,A,C,rs77740243:46-67	21	100.0	46	67	21	rs77740243
chrX	8669502	8669551	seq_b,AX-37863605,Affx-36252807,rs77740243,19:45751458,A,C,rs77740243:20-69	39	89.8	20	69	49	rs77740243
chrX	63243985	63244030	seq_b,AX-37863605,Affx-36252807,rs77740243,19:45751458,A,C,rs77740243:21-66	39	93.4	21	66	45	rs77740243
chrX	12830850	12830894	seq_b,AX-37863605,Affx-36252807,rs77740243,19:45751458,A,C,rs77740243:23-67	36	91.0	23	67	44	rs77740243
chrX	153108670	153108713	seq_b,AX-37863605,Affx-36252807,rs77740243,19:45751458,A,C,rs77740243:23-67	38	90.5	23	67	44	rs77740243
chrX	30792492	30792538	seq_b,AX-37863605,Affx-36252807,rs77740243,19:45751458,A,C,rs77740243:21-67	34	87.0	21	67	46	rs77740243
chrX	45143705	45143743	seq_b,AX-37863605,Affx-36252807,rs77740243,19:45751458,A,C,rs77740243:30-68	34	94.8	30	68	38	rs77740243
chrX	11306705	11306756	seq_b,AX-37863605,Affx-36252807,rs77740243,19:45751458,A,C,rs77740243:19-70	38	89.4	19	70	51	rs77740243
chrX	24115956	24115993	seq_b,AX-37863605,Affx-36252807,rs77740243,19:45751458,A,C,rs77740243:30-67	33	94.6	30	67	37	rs77740243
chrX	39621531	39621577	seq_b,AX-37863605,Affx-36252807,rs77740243,19:45751458,A,C,rs77740243:19-67	38	86.1	19	67	48	rs77740243
chrX	135447382	135447418	seq_b,AX-37863605,Affx-36252807,rs77740243,19:45751458,A,C,rs77740243:30-67	33	88.9	30	67	37	rs77740243
chrX	9777018	9777051	seq_b,AX-37863605,Affx-36252807,rs77740243,19:45751458,A,C,rs77740243:28-61	29	94.0	28	61	33	rs77740243
chrX	15280011	15280040	seq_b,AX-37863605,Affx-36252807,rs77740243,19:45751458,A,C,rs77740243:37-66	27	96.6	37	66	29	rs77740243
chrX	45896006	45896036	seq_b,AX-37863605,Affx-36252807,rs77740243,19:45751458,A,C,rs77740243:37-67	26	93.4	37	67	30	rs77740243
chrX	120903123	120903156	seq_b,AX-37863605,Affx-36252807,rs77740243,19:45751458,A,C,rs77740243:31-64	28	93.8	31	64	33	rs77740243
chrX	152824595	152824620	seq_b,AX-37863605,Affx-36252807,rs77740243,19:45751458,A,C,rs77740243:35-60	25	100.0	35	60	25	rs77740243
chrX	10195655	10195681	seq_b,AX-37863605,Affx-36252807,rs77740243,19:45751458,A,C,rs77740243:41-67	24	96.2	41	67	26	rs77740243
chrY	25531786	25531807	seq_b,AX-37863605,Affx-36252807,rs77740243,19:45751458,A,C,rs77740243:46-67	21	100.0	46	67	21	rs77740243
chrX	151187095	151187139	seq_b,AX-37863605,Affx-36252807,rs77740243,19:45751458,A,C,rs77740243:19-63	38	93.2	19	63	44	rs77740243
chrX	81078816	81078862	seq_b,AX-37863605,Affx-36252807,rs77740243,19:45751458,A,C,rs77740243:19-65	38	91.4	19	65	46	rs77740243
chrX	131649572	131649609	seq_b,AX-37863605,Affx-36252807,rs77740243,19:45751458,A,C,rs77740243:30-67	33	94.6	30	67	37	rs77740243
chrX	9153135	9153173	seq_b,AX-37863605,Affx-36252807,rs77740243,19:45751458,A,C,rs77740243:30-68	30	89.5	30	68	38	rs77740243
chrX	9314139	9314172	seq_b,AX-37863605,Affx-36252807,rs77740243,19:45751458,A,C,rs77740243:37-70	29	94.0	37	70	33	rs77740243
chrX	84227169	84227199	seq_b,AX-37863605,Affx-36252807,rs77740243,19:45751458,A,C,rs77740243:34-64	26	93.4	34	64	30	rs77740243
chrX	91505878	91505906	seq_b,AX-37863605,Affx-36252807,rs77740243,19:45751458,A,C,rs77740243:38-66	26	96.5	38	66	28	rs77740243
chrX	138767019	138767044	seq_b,AX-37863605,Affx-36252807,rs77740243,19:45751458,A,C,rs77740243:42-67	23	96.0	42	67	25	rs77740243
chrX	68805071	68805093	seq_b,AX-37863605,Affx-36252807,rs77740243,19:45751458,A,C,rs77740243:39-61	22	100.0	39	61	22	rs77740243
chrX	88441055	88441121	seq_a,AX-37863665,Affx-36252917,rs111448570,19:45910792,T,C,rs111448570:0-54	39	91.5	0	54	54	rs111448570
chrX	88441055	88441121	seq_b,AX-37863665,Affx-36252917,rs111448570,19:45910792,T,C,rs111448570:0-54	41	93.7	0	54	54	rs111448570
chrY	25567901	25567936	seq_a,AX-37863709,Affx-36253008,rs118162407,19:46034346,A,C,rs118162407:0-35	31	94.3	0	35	35	rs118162407
chrY	19480117	19480149	seq_a,AX-37863709,Affx-36253008,rs118162407,19:46034346,A,C,rs118162407:0-32	28	93.8	0	32	32	rs118162407
chrX	123186929	123186964	seq_a,AX-37863709,Affx-36253008,rs118162407,19:46034346,A,C,rs118162407:0-35	35	100.0	0	35	35	rs118162407
chrX	129028505	129028559	seq_a,AX-37863709,Affx-36253008,rs118162407,19:46034346,A,C,rs118162407:0-49	41	93.5	0	49	49	rs118162407
chrX	23840216	23840250	seq_a,AX-37863709,Affx-36253008,rs118162407,19:46034346,A,C,rs118162407:0-34	34	100.0	0	34	34	rs118162407
chrX	107282687	107282736	seq_a,AX-37863709,Affx-36253008,rs118162407,19:46034346,A,C,rs118162407:0-43	36	92.9	0	43	43	rs118162407
chrX	7437912	7437947	seq_a,AX-37863709,Affx-36253008,rs118162407,19:46034346,A,C,rs118162407:0-35	33	97.2	0	35	35	rs118162407
chrX	41121824	41121859	seq_a,AX-37863709,Affx-36253008,rs118162407,19:46034346,A,C,rs118162407:0-35	33	97.2	0	35	35	rs118162407
chrX	33366302	33366719	seq_a,AX-37863709,Affx-36253008,rs118162407,19:46034346,A,C,rs118162407:0-41	37	97.6	0	41	41	rs118162407
chrX	41227921	41227952	seq_a,AX-37863709,Affx-36253008,rs118162407,19:46034346,A,C,rs118162407:2-33	31	100.0	2	33	31	rs118162407
chrX	118450557	118450592	seq_a,AX-37863709,Affx-36253008,rs118162407,19:46034346,A,C,rs118162407:0-35	31	94.3	0	35	35	rs118162407
chrX	53281505	53281537	seq_a,AX-37863709,Affx-36253008,rs118162407,19:46034346,A,C,rs118162407:0-32	30	96.9	0	32	32	rs118162407
chrX	82030287	82030319	seq_a,AX-37863709,Affx-36253008,rs118162407,19:46034346,A,C,rs118162407:0-32	30	96.9	0	32	32	rs118162407
chrX	80059866	80059897	seq_a,AX-37863709,Affx-36253008,rs118162407,19:46034346,A,C,rs118162407:2-33	29	96.8	2	33	31	rs118162407
chrX	52088432	52088461	seq_a,AX-37863709,Affx-36253008,rs118162407,19:46034346,A,C,rs118162407:0-29	29	100.0	0	29	29	rs118162407
chrX	48071009	48071037	seq_a,AX-37863709,Affx-36253008,rs118162407,19:46034346,A,C,rs118162407:7-35	28	100.0	7	35	28	rs118162407
chrX	104148522	104148557	seq_a,AX-37863709,Affx-36253008,rs118162407,19:46034346,A,C,rs118162407:0-35	27	88.6	0	35	35	rs118162407
chrX	118627099	118627126	seq_a,AX-37863709,Affx-36253008,rs118162407,19:46034346,A,C,rs118162407:2-29	25	96.3	2	29	27	rs118162407
chrY	15382677	15382714	seq_a,AX-37863709,Affx-36253008,rs118162407,19:46034346,A,C,rs118162407:0-37	35	97.3	0	37	37	rs118162407
chrY	16378607	16378641	seq_a,AX-37863709,Affx-36253008,rs118162407,19:46034346,A,C,rs118162407:2-36	32	97.1	2	36	34	rs118162407
chrY	28394977	28395012	seq_a,AX-37863709,Affx-36253008,rs118162407,19:46034346,A,C,rs118162407:0-35	31	94.3	0	35	35	rs118162407
chrY	13504385	13504690	seq_a,AX-37863709,Affx-36253008,rs118162407,19:46034346,A,C,rs118162407:2-32	29	100.0	2	32	30	rs118162407
chrX	97520316	97520367	seq_a,AX-37863709,Affx-36253008,rs118162407,19:46034346,A,C,rs118162407:0-45	40	95.6	0	45	45	rs118162407
chrX	133127687	133127721	seq_a,AX-37863709,Affx-36253008,rs118162407,19:46034346,A,C,rs118162407:0-34	34	100.0	0	34	34	rs118162407
chrX	152702851	152702886	seq_a,AX-37863709,Affx-36253008,rs118162407,19:46034346,A,C,rs118162407:0-35	33	97.2	0	35	35	rs118162407
chrX	100237199	100237234	seq_a,AX-37863709,Affx-36253008,rs118162407,19:46034346,A,C,rs118162407:0-35	33	97.2	0	35	35	rs118162407
chrX	64451839	64451870	seq_a,AX-37863709,Affx-36253008,rs118162407,19:46034346,A,C,rs118162407:0-31	31	100.0	0	31	31	rs118162407
chrX	41440354	41440386	seq_a,AX-37863709,Affx-36253008,rs118162407,19:46034346,A,C,rs118162407:0-32	30	96.9	0	32	32	rs118162407
chrX	36568548	36568594	seq_a,AX-37863709,Affx-36253008,rs118162407,19:46034346,A,C,rs118162407:0-51	35	82.1	0	51	51	rs118162407
chrX	112244820	112244849	seq_a,AX-37863709,Affx-36253008,rs118162407,19:46034346,A,C,rs118162407:0-29	29	100.0	0	29	29	rs118162407
chrX	14469472	14469500	seq_a,AX-37863709,Affx-36253008,rs118162407,19:46034346,A,C,rs118162407:7-35	26	96.5	7	35	28	rs118162407
chrY	25567901	25567938	seq_b,AX-37863709,Affx-36253008,rs118162407,19:46034346,A,C,rs118162407:0-37	33	94.6	0	37	37	rs118162407
chrY	19480117	19480149	seq_b,AX-37863709,Affx-36253008,rs118162407,19:46034346,A,C,rs118162407:0-32	28	93.8	0	32	32	rs118162407
chrY	2350456	2350482	seq_b,AX-37863709,Affx-36253008,rs118162407,19:46034346,A,C,rs118162407:24-49	24	100.0	24	49	25	rs118162407
chrX	35212107	35212156	seq_b,AX-37863709,Affx-36253008,rs118162407,19:46034346,A,C,rs118162407:0-48	39	91.7	0	48	48	rs118162407
chrX	123186929	123186966	seq_b,AX-37863709,Affx-36253008,rs118162407,19:46034346,A,C,rs118162407:0-37	37	100.0	0	37	37	rs118162407
chrX	114902546	114902586	seq_b,AX-37863709,Affx-36253008,rs118162407,19:46034346,A,C,rs118162407:0-40	36	95.0	0	40	40	rs118162407
chrX	128930723	128930761	seq_b,AX-37863709,Affx-36253008,rs118162407,19:46034346,A,C,rs118162407:0-38	36	97.4	0	38	38	rs118162407
chrX	7437912	7437949	seq_b,AX-37863709,Affx-36253008,rs118162407,19:46034346,A,C,rs118162407:0-37	35	97.3	0	37	37	rs118162407
chrX	77061903	77062420	seq_b,AX-37863709,Affx-36253008,rs118162407,19:46034346,A,C,rs118162407:6-55	44	98.0	6	55	49	rs118162407
chrX	129028505	129028558	seq_b,AX-37863709,Affx-36253008,rs118162407,19:46034346,A,C,rs118162407:0-45	39	95.4	0	45	45	rs118162407
chrX	23840216	23840250	seq_b,AX-37863709,Affx-36253008,rs118162407,19:46034346,A,C,rs118162407:0-34	34	100.0	0	34	34	rs118162407
chrX	41121824	41121860	seq_b,AX-37863709,Affx-36253008,rs118162407,19:46034346,A,C,rs118162407:0-36	34	97.3	0	36	36	rs118162407
chrX	107282687	107282725	seq_b,AX-37863709,Affx-36253008,rs118162407,19:46034346,A,C,rs118162407:0-38	34	94.8	0	38	38	rs118162407
chrX	118450557	118450595	seq_b,AX-37863709,Affx-36253008,rs118162407,19:46034346,A,C,rs118162407:0-38	34	94.8	0	38	38	rs118162407
chrX	41227921	41227952	seq_b,AX-37863709,Affx-36253008,rs118162407,19:46034346,A,C,rs118162407:2-33	31	100.0	2	33	31	rs118162407
chrX	104148522	104148561	seq_b,AX-37863709,Affx-36253008,rs118162407,19:46034346,A,C,rs118162407:0-39	31	89.8	0	39	39	rs118162407
chrX	53281505	53281537	seq_b,AX-37863709,Affx-36253008,rs118162407,19:46034346,A,C,rs118162407:0-32	30	96.9	0	32	32	rs118162407
chrX	82030287	82030319	seq_b,AX-37863709,Affx-36253008,rs118162407,19:46034346,A,C,rs118162407:0-32	30	96.9	0	32	32	rs118162407
chrX	48071009	48071038	seq_b,AX-37863709,Affx-36253008,rs118162407,19:46034346,A,C,rs118162407:7-36	29	100.0	7	36	29	rs118162407
chrY	15382679	15382714	seq_b,AX-37863709,Affx-36253008,rs118162407,19:46034346,A,C,rs118162407:0-35	33	97.2	0	35	35	rs118162407
chrY	28394975	28395012	seq_b,AX-37863709,Affx-36253008,rs118162407,19:46034346,A,C,rs118162407:0-37	33	94.6	0	37	37	rs118162407
chrY	16378608	16378641	seq_b,AX-37863709,Affx-36253008,rs118162407,19:46034346,A,C,rs118162407:2-35	31	97.0	2	35	33	rs118162407
chrY	13504385	13504690	seq_b,AX-37863709,Affx-36253008,rs118162407,19:46034346,A,C,rs118162407:2-32	29	100.0	2	32	30	rs118162407
chrX	97520316	97520367	seq_b,AX-37863709,Affx-36253008,rs118162407,19:46034346,A,C,rs118162407:0-45	40	95.5	0	45	45	rs118162407
chrX	73133892	73133937	seq_b,AX-37863709,Affx-36253008,rs118162407,19:46034346,A,C,rs118162407:0-45	37	91.2	0	45	45	rs118162407
chrX	100237197	100237234	seq_b,AX-37863709,Affx-36253008,rs118162407,19:46034346,A,C,rs118162407:0-37	35	97.3	0	37	37	rs118162407
chrX	152702849	152702886	seq_b,AX-37863709,Affx-36253008,rs118162407,19:46034346,A,C,rs118162407:0-37	35	97.3	0	37	37	rs118162407
chrX	133127687	133127721	seq_b,AX-37863709,Affx-36253008,rs118162407,19:46034346,A,C,rs118162407:0-34	34	100.0	0	34	34	rs118162407
chrX	64451839	64451870	seq_b,AX-37863709,Affx-36253008,rs118162407,19:46034346,A,C,rs118162407:0-31	31	100.0	0	31	31	rs118162407
chrX	36568548	36568594	seq_b,AX-37863709,Affx-36253008,rs118162407,19:46034346,A,C,rs118162407:0-51	35	82.1	0	51	51	rs118162407
chrX	132044895	132045065	seq_b,AX-37863709,Affx-36253008,rs118162407,19:46034346,A,C,rs118162407:2-37	34	100.0	2	37	35	rs118162407
chrX	41440354	41440386	seq_b,AX-37863709,Affx-36253008,rs118162407,19:46034346,A,C,rs118162407:0-32	30	96.9	0	32	32	rs118162407
chrX	112244820	112244849	seq_b,AX-37863709,Affx-36253008,rs118162407,19:46034346,A,C,rs118162407:0-29	29	100.0	0	29	29	rs118162407
chrX	14469470	14469500	seq_b,AX-37863709,Affx-36253008,rs118162407,19:46034346,A,C,rs118162407:7-37	28	96.7	7	37	30	rs118162407
chrX	13643499	13643690	seq_b,AX-37863709,Affx-36253008,rs118162407,19:46034346,A,C,rs118162407:2-47	33	97.2	2	47	45	rs118162407
chrX	23891012	23891033	seq_b,AX-37863709,Affx-36253008,rs118162407,19:46034346,A,C,rs118162407:24-45	21	100.0	24	45	21	rs118162407
chrX	17460190	17460212	seq_a,AX-37863775,Affx-36253197,rs117516680,19:46254070,A,G,rs117516680:42-64	20	95.5	42	64	22	rs117516680
chrX	17460190	17460212	seq_b,AX-37863775,Affx-36253197,rs117516680,19:46254070,A,G,rs117516680:42-64	20	95.5	42	64	22	rs117516680
chrY	8708756	8708861	seq_a,AX-37863861,Affx-36253371,rs76703211,19:46465033,C,G,rs76703211:47-71	23	100.0	47	71	24	rs76703211
chrX	5270074	5270372	seq_a,AX-37863861,Affx-36253371,rs76703211,19:46465033,C,G,rs76703211:4-38	32	100.0	4	38	34	rs76703211
chrY	8708756	8708861	seq_b,AX-37863861,Affx-36253371,rs76703211,19:46465033,C,G,rs76703211:47-71	23	100.0	47	71	24	rs76703211
chrX	140452549	140452573	seq_a,AX-37863877,Affx-36253402,rs77866767,19:46495004,A,G,rs77866767:9-33	22	95.9	9	33	24	rs77866767
chrX	140452549	140452573	seq_b,AX-37863877,Affx-36253402,rs77866767,19:46495004,A,G,rs77866767:9-33	22	95.9	9	33	24	rs77866767
chrX	154480608	154480629	seq_a,AX-37863997,Affx-36253680,rs117066760,19:46767891,A,G,rs117066760:26-47	21	100.0	26	47	21	rs117066760
chrX	68421799	68421819	seq_a,AX-37864011,Affx-36253722,rs118128929,19:46810398,A,T,rs118128929:0-20	20	100.0	0	20	20	rs118128929
chrX	68421799	68421819	seq_b,AX-37864011,Affx-36253722,rs118128929,19:46810398,A,T,rs118128929:0-20	20	100.0	0	20	20	rs118128929
chrX	36565569	36565593	seq_a,AX-37864041,Affx-36253779,rs118164870,19:46875943,T,C,rs118164870:47-71	20	91.7	47	71	24	rs118164870
chrX	36565569	36565593	seq_b,AX-37864041,Affx-36253779,rs118164870,19:46875943,T,C,rs118164870:47-71	20	91.7	47	71	24	rs118164870
chrY	17727667	17727696	seq_b,AX-37864059,Affx-36253797,rs78169904,19:46899888,T,C,rs78169904:29-57	23	96.0	29	57	28	rs78169904
chrY	7582788	7582817	seq_a,AX-37864147,Affx-36253941,rs74809203,19:47051759,T,C,rs74809203:0-29	27	96.6	0	29	29	rs74809203
chrY	7317324	7317349	seq_a,AX-37864147,Affx-36253941,rs74809203,19:47051759,T,C,rs74809203:0-25	25	100.0	0	25	25	rs74809203
chrY	13996264	13996285	seq_a,AX-37864147,Affx-36253941,rs74809203,19:47051759,T,C,rs74809203:0-21	21	100.0	0	21	21	rs74809203
chrY	14983583	14983603	seq_a,AX-37864147,Affx-36253941,rs74809203,19:47051759,T,C,rs74809203:0-20	20	100.0	0	20	20	rs74809203
chrX	45572657	45572686	seq_a,AX-37864147,Affx-36253941,rs74809203,19:47051759,T,C,rs74809203:0-29	29	100.0	0	29	29	rs74809203
chrX	114706462	114706491	seq_a,AX-37864147,Affx-36253941,rs74809203,19:47051759,T,C,rs74809203:0-29	29	100.0	0	29	29	rs74809203
chrX	152693926	152693955	seq_a,AX-37864147,Affx-36253941,rs74809203,19:47051759,T,C,rs74809203:0-29	29	100.0	0	29	29	rs74809203
chrX	86756810	86756838	seq_a,AX-37864147,Affx-36253941,rs74809203,19:47051759,T,C,rs74809203:1-29	28	100.0	1	29	28	rs74809203
chrX	131198195	131198223	seq_a,AX-37864147,Affx-36253941,rs74809203,19:47051759,T,C,rs74809203:1-29	28	100.0	1	29	28	rs74809203
chrX	141278442	141278472	seq_a,AX-37864147,Affx-36253941,rs74809203,19:47051759,T,C,rs74809203:1-31	28	96.7	1	31	30	rs74809203
chrX	153159279	153159307	seq_a,AX-37864147,Affx-36253941,rs74809203,19:47051759,T,C,rs74809203:1-29	28	100.0	1	29	28	rs74809203
chrX	13593698	13593725	seq_a,AX-37864147,Affx-36253941,rs74809203,19:47051759,T,C,rs74809203:0-27	27	100.0	0	27	27	rs74809203
chrX	18338273	18338300	seq_a,AX-37864147,Affx-36253941,rs74809203,19:47051759,T,C,rs74809203:0-27	27	100.0	0	27	27	rs74809203
chrX	19250474	19250503	seq_a,AX-37864147,Affx-36253941,rs74809203,19:47051759,T,C,rs74809203:0-29	27	96.6	0	29	29	rs74809203
chrX	32507719	32507748	seq_a,AX-37864147,Affx-36253941,rs74809203,19:47051759,T,C,rs74809203:0-29	27	96.6	0	29	29	rs74809203
chrX	50253071	50253100	seq_a,AX-37864147,Affx-36253941,rs74809203,19:47051759,T,C,rs74809203:0-29	27	96.6	0	29	29	rs74809203
chrX	52122615	52122642	seq_a,AX-37864147,Affx-36253941,rs74809203,19:47051759,T,C,rs74809203:0-27	27	100.0	0	27	27	rs74809203
chrX	54006966	54006995	seq_a,AX-37864147,Affx-36253941,rs74809203,19:47051759,T,C,rs74809203:0-29	27	96.6	0	29	29	rs74809203
chrX	96949837	96949866	seq_a,AX-37864147,Affx-36253941,rs74809203,19:47051759,T,C,rs74809203:0-29	27	96.6	0	29	29	rs74809203
chrX	106131558	106131587	seq_a,AX-37864147,Affx-36253941,rs74809203,19:47051759,T,C,rs74809203:0-29	27	96.6	0	29	29	rs74809203
chrY	1506002	1506033	seq_a,AX-37864147,Affx-36253941,rs74809203,19:47051759,T,C,rs74809203:0-29	28	100.0	0	29	29	rs74809203
chrY	17530404	17530429	seq_a,AX-37864147,Affx-36253941,rs74809203,19:47051759,T,C,rs74809203:4-29	23	96.0	4	29	25	rs74809203
chrX	9182499	9182550	seq_a,AX-37864147,Affx-36253941,rs74809203,19:47051759,T,C,rs74809203:2-53	39	88.3	2	53	51	rs74809203
chrX	95518925	95518974	seq_a,AX-37864147,Affx-36253941,rs74809203,19:47051759,T,C,rs74809203:0-49	39	89.8	0	49	49	rs74809203
chrX	6975310	6975343	seq_a,AX-37864147,Affx-36253941,rs74809203,19:47051759,T,C,rs74809203:3-36	31	97.0	3	36	33	rs74809203
chrX	40234137	40234172	seq_a,AX-37864147,Affx-36253941,rs74809203,19:47051759,T,C,rs74809203:0-35	31	94.3	0	35	35	rs74809203
chrX	19290050	19290079	seq_a,AX-37864147,Affx-36253941,rs74809203,19:47051759,T,C,rs74809203:0-29	29	100.0	0	29	29	rs74809203
chrX	100462662	100462691	seq_a,AX-37864147,Affx-36253941,rs74809203,19:47051759,T,C,rs74809203:0-29	29	100.0	0	29	29	rs74809203
chrX	136534311	136534339	seq_a,AX-37864147,Affx-36253941,rs74809203,19:47051759,T,C,rs74809203:1-29	28	100.0	1	29	28	rs74809203
chrX	140999986	141000016	seq_a,AX-37864147,Affx-36253941,rs74809203,19:47051759,T,C,rs74809203:1-31	28	96.7	1	31	30	rs74809203
chrX	38987882	38987911	seq_a,AX-37864147,Affx-36253941,rs74809203,19:47051759,T,C,rs74809203:0-29	27	96.6	0	29	29	rs74809203
chrX	40207702	40207731	seq_a,AX-37864147,Affx-36253941,rs74809203,19:47051759,T,C,rs74809203:0-29	27	96.6	0	29	29	rs74809203
chrX	40709397	40709426	seq_a,AX-37864147,Affx-36253941,rs74809203,19:47051759,T,C,rs74809203:0-29	27	96.6	0	29	29	rs74809203
chrX	42133355	42133384	seq_a,AX-37864147,Affx-36253941,rs74809203,19:47051759,T,C,rs74809203:0-29	27	96.6	0	29	29	rs74809203
chrX	43957663	43957692	seq_a,AX-37864147,Affx-36253941,rs74809203,19:47051759,T,C,rs74809203:0-29	27	96.6	0	29	29	rs74809203
chrX	46870150	46870179	seq_a,AX-37864147,Affx-36253941,rs74809203,19:47051759,T,C,rs74809203:0-29	27	96.6	0	29	29	rs74809203
chrX	48603292	48603321	seq_a,AX-37864147,Affx-36253941,rs74809203,19:47051759,T,C,rs74809203:0-29	27	96.6	0	29	29	rs74809203
chrX	49923250	49923279	seq_a,AX-37864147,Affx-36253941,rs74809203,19:47051759,T,C,rs74809203:0-29	27	96.6	0	29	29	rs74809203
chrY	7582788	7582817	seq_b,AX-37864147,Affx-36253941,rs74809203,19:47051759,T,C,rs74809203:0-29	27	96.6	0	29	29	rs74809203
chrY	7317324	7317349	seq_b,AX-37864147,Affx-36253941,rs74809203,19:47051759,T,C,rs74809203:0-25	25	100.0	0	25	25	rs74809203
chrY	13996264	13996285	seq_b,AX-37864147,Affx-36253941,rs74809203,19:47051759,T,C,rs74809203:0-21	21	100.0	0	21	21	rs74809203
chrY	14983583	14983603	seq_b,AX-37864147,Affx-36253941,rs74809203,19:47051759,T,C,rs74809203:0-20	20	100.0	0	20	20	rs74809203
chrX	114706462	114706521	seq_b,AX-37864147,Affx-36253941,rs74809203,19:47051759,T,C,rs74809203:0-60	48	86.5	0	60	60	rs74809203
chrX	41233868	41233922	seq_b,AX-37864147,Affx-36253941,rs74809203,19:47051759,T,C,rs74809203:5-60	39	81.5	5	60	55	rs74809203
chrX	86756810	86756849	seq_b,AX-37864147,Affx-36253941,rs74809203,19:47051759,T,C,rs74809203:1-40	35	94.9	1	40	39	rs74809203
chrX	13593698	13593738	seq_b,AX-37864147,Affx-36253941,rs74809203,19:47051759,T,C,rs74809203:0-40	34	92.5	0	40	40	rs74809203
chrX	18338273	18338313	seq_b,AX-37864147,Affx-36253941,rs74809203,19:47051759,T,C,rs74809203:0-40	34	92.5	0	40	40	rs74809203
chrX	50253071	50253111	seq_b,AX-37864147,Affx-36253941,rs74809203,19:47051759,T,C,rs74809203:0-40	34	92.5	0	40	40	rs74809203
chrX	130440859	130440907	seq_b,AX-37864147,Affx-36253941,rs74809203,19:47051759,T,C,rs74809203:0-48	34	85.5	0	48	48	rs74809203
chrX	151156607	151156647	seq_b,AX-37864147,Affx-36253941,rs74809203,19:47051759,T,C,rs74809203:0-40	34	92.5	0	40	40	rs74809203
chrX	19250474	19250514	seq_b,AX-37864147,Affx-36253941,rs74809203,19:47051759,T,C,rs74809203:0-40	32	90.0	0	40	40	rs74809203
chrX	106131558	106131596	seq_b,AX-37864147,Affx-36253941,rs74809203,19:47051759,T,C,rs74809203:0-38	32	92.2	0	38	38	rs74809203
chrX	122629569	122629607	seq_b,AX-37864147,Affx-36253941,rs74809203,19:47051759,T,C,rs74809203:0-38	32	92.2	0	38	38	rs74809203
chrX	141278442	141278479	seq_b,AX-37864147,Affx-36253941,rs74809203,19:47051759,T,C,rs74809203:1-40	34	86.5	1	40	39	rs74809203
chrX	44159681	44159717	seq_b,AX-37864147,Affx-36253941,rs74809203,19:47051759,T,C,rs74809203:2-38	30	91.7	2	38	36	rs74809203
chrX	45572657	45572686	seq_b,AX-37864147,Affx-36253941,rs74809203,19:47051759,T,C,rs74809203:0-29	29	100.0	0	29	29	rs74809203
chrX	152693926	152693955	seq_b,AX-37864147,Affx-36253941,rs74809203,19:47051759,T,C,rs74809203:0-29	29	100.0	0	29	29	rs74809203
chrX	96949837	96949871	seq_b,AX-37864147,Affx-36253941,rs74809203,19:47051759,T,C,rs74809203:0-37	31	82.4	0	37	37	rs74809203
chrY	17530393	17530429	seq_b,AX-37864147,Affx-36253941,rs74809203,19:47051759,T,C,rs74809203:4-40	30	91.7	4	40	36	rs74809203
chrY	1506002	1506033	seq_b,AX-37864147,Affx-36253941,rs74809203,19:47051759,T,C,rs74809203:0-29	28	100.0	0	29	29	rs74809203
chrX	95518925	95518974	seq_b,AX-37864147,Affx-36253941,rs74809203,19:47051759,T,C,rs74809203:0-49	41	91.9	0	49	49	rs74809203
chrX	100462643	100462691	seq_b,AX-37864147,Affx-36253941,rs74809203,19:47051759,T,C,rs74809203:0-48	40	91.7	0	48	48	rs74809203
chrX	9182499	9182550	seq_b,AX-37864147,Affx-36253941,rs74809203,19:47051759,T,C,rs74809203:2-53	39	88.3	2	53	51	rs74809203
chrX	40709373	40709426	seq_b,AX-37864147,Affx-36253941,rs74809203,19:47051759,T,C,rs74809203:0-53	39	86.8	0	53	53	rs74809203
chrX	134133368	134133421	seq_b,AX-37864147,Affx-36253941,rs74809203,19:47051759,T,C,rs74809203:0-53	39	86.8	0	53	53	rs74809203
chrX	40234133	40234172	seq_b,AX-37864147,Affx-36253941,rs74809203,19:47051759,T,C,rs74809203:0-39	35	94.9	0	39	39	rs74809203
chrX	42533737	42533781	seq_b,AX-37864147,Affx-36253941,rs74809203,19:47051759,T,C,rs74809203:1-44	36	93.1	1	44	43	rs74809203
chrX	140246269	140246308	seq_b,AX-37864147,Affx-36253941,rs74809203,19:47051759,T,C,rs74809203:1-40	35	94.9	1	40	39	rs74809203
chrX	19290041	19290079	seq_b,AX-37864147,Affx-36253941,rs74809203,19:47051759,T,C,rs74809203:0-38	34	94.8	0	38	38	rs74809203
chrX	38987871	38987911	seq_b,AX-37864147,Affx-36253941,rs74809203,19:47051759,T,C,rs74809203:0-40	34	92.5	0	40	40	rs74809203
chrX	42133344	42133384	seq_b,AX-37864147,Affx-36253941,rs74809203,19:47051759,T,C,rs74809203:0-40	34	92.5	0	40	40	rs74809203
chrX	46870139	46870179	seq_b,AX-37864147,Affx-36253941,rs74809203,19:47051759,T,C,rs74809203:0-40	34	92.5	0	40	40	rs74809203
chrX	49924674	49924712	seq_b,AX-37864147,Affx-36253941,rs74809203,19:47051759,T,C,rs74809203:0-38	32	92.2	0	38	38	rs74809203
chrX	79114672	79114712	seq_b,AX-37864147,Affx-36253941,rs74809203,19:47051759,T,C,rs74809203:0-40	32	90.0	0	40	40	rs74809203
chrX	113988299	113988344	seq_b,AX-37864147,Affx-36253941,rs74809203,19:47051759,T,C,rs74809203:0-44	33	88.7	0	44	44	rs74809203
chrX	141828626	141828662	seq_b,AX-37864147,Affx-36253941,rs74809203,19:47051759,T,C,rs74809203:4-40	32	94.5	4	40	36	rs74809203
chrX	55551266	55551286	seq_a,AX-37864149,Affx-36253943,rs116969183,19:47052696,A,G,rs116969183:51-71	20	100.0	51	71	20	rs116969183
chrX	55551266	55551286	seq_b,AX-37864149,Affx-36253943,rs116969183,19:47052696,A,G,rs116969183:51-71	20	100.0	51	71	20	rs116969183
chrX	28232473	28232493	seq_a,AX-37864169,Affx-36253967,rs117832976,19:47077868,A,G,rs117832976:24-44	20	100.0	24	44	20	rs117832976
chrY	1524666	1524686	seq_b,AX-37864169,Affx-36253967,rs117832976,19:47077868,A,G,rs117832976:24-44	20	100.0	24	44	20	rs117832976
chrY	780303	780323	seq_b,AX-37864169,Affx-36253967,rs117832976,19:47077868,A,G,rs117832976:24-44	20	100.0	24	44	20	rs117832976
chrX	147693032	147693052	seq_b,AX-37864169,Affx-36253967,rs117832976,19:47077868,A,G,rs117832976:24-44	20	100.0	24	44	20	rs117832976
chrX	145256199	145256219	seq_b,AX-37864169,Affx-36253967,rs117832976,19:47077868,A,G,rs117832976:24-44	20	100.0	24	44	20	rs117832976
chrX	20584230	20584250	seq_b,AX-37864169,Affx-36253967,rs117832976,19:47077868,A,G,rs117832976:24-44	20	100.0	24	44	20	rs117832976
chrX	12425062	12425082	seq_b,AX-37864169,Affx-36253967,rs117832976,19:47077868,A,G,rs117832976:24-44	20	100.0	24	44	20	rs117832976
chrX	1574666	1574686	seq_b,AX-37864169,Affx-36253967,rs117832976,19:47077868,A,G,rs117832976:24-44	20	100.0	24	44	20	rs117832976
chrX	830303	830323	seq_b,AX-37864169,Affx-36253967,rs117832976,19:47077868,A,G,rs117832976:24-44	20	100.0	24	44	20	rs117832976
chrY	576851	576876	seq_b,AX-37864169,Affx-36253967,rs117832976,19:47077868,A,G,rs117832976:24-49	23	96.0	24	49	25	rs117832976
chrY	177064	177084	seq_b,AX-37864169,Affx-36253967,rs117832976,19:47077868,A,G,rs117832976:24-44	20	100.0	24	44	20	rs117832976
chrY	176724	176744	seq_b,AX-37864169,Affx-36253967,rs117832976,19:47077868,A,G,rs117832976:24-44	20	100.0	24	44	20	rs117832976
chrX	138384582	138384645	seq_b,AX-37864169,Affx-36253967,rs117832976,19:47077868,A,G,rs117832976:0-53	40	89.8	0	53	53	rs117832976
chrX	626851	626876	seq_b,AX-37864169,Affx-36253967,rs117832976,19:47077868,A,G,rs117832976:24-49	23	96.0	24	49	25	rs117832976
chrX	3612601	3612626	seq_b,AX-37864169,Affx-36253967,rs117832976,19:47077868,A,G,rs117832976:24-49	23	96.0	24	49	25	rs117832976
chrX	71109200	71109225	seq_b,AX-37864169,Affx-36253967,rs117832976,19:47077868,A,G,rs117832976:19-44	23	96.0	19	44	25	rs117832976
chrX	129527281	129527306	seq_b,AX-37864169,Affx-36253967,rs117832976,19:47077868,A,G,rs117832976:24-49	23	96.0	24	49	25	rs117832976
chrX	4808438	4808486	seq_b,AX-37864169,Affx-36253967,rs117832976,19:47077868,A,G,rs117832976:12-51	29	94.0	12	51	39	rs117832976
chrX	19887252	19887276	seq_b,AX-37864169,Affx-36253967,rs117832976,19:47077868,A,G,rs117832976:25-49	22	95.9	25	49	24	rs117832976
chrX	64963760	64963786	seq_b,AX-37864169,Affx-36253967,rs117832976,19:47077868,A,G,rs117832976:26-53	23	84.7	26	53	27	rs117832976
chrX	50977084	50977104	seq_b,AX-37864169,Affx-36253967,rs117832976,19:47077868,A,G,rs117832976:24-44	20	100.0	24	44	20	rs117832976
chrX	47501583	47501603	seq_b,AX-37864169,Affx-36253967,rs117832976,19:47077868,A,G,rs117832976:24-44	20	100.0	24	44	20	rs117832976
chrX	11836679	11836701	seq_b,AX-37864169,Affx-36253967,rs117832976,19:47077868,A,G,rs117832976:27-49	20	95.5	27	49	22	rs117832976
chrX	227064	227084	seq_b,AX-37864169,Affx-36253967,rs117832976,19:47077868,A,G,rs117832976:24-44	20	100.0	24	44	20	rs117832976
chrX	226724	226744	seq_b,AX-37864169,Affx-36253967,rs117832976,19:47077868,A,G,rs117832976:24-44	20	100.0	24	44	20	rs117832976
chrX	115332237	115332268	seq_a,AX-37864175,Affx-36253982,rs117725865,19:47099224,T,C,rs117725865:15-47	30	90.4	15	47	32	rs117725865
chrY	26900800	26900848	seq_a,AX-37864175,Affx-36253982,rs117725865,19:47099224,T,C,rs117725865:17-71	31	72.1	17	71	54	rs117725865
chrY	25267080	25267128	seq_a,AX-37864175,Affx-36253982,rs117725865,19:47099224,T,C,rs117725865:17-71	31	72.1	17	71	54	rs117725865
chrX	55130811	55130867	seq_a,AX-37864175,Affx-36253982,rs117725865,19:47099224,T,C,rs117725865:15-71	42	87.5	15	71	56	rs117725865
chrX	111760080	111760135	seq_a,AX-37864175,Affx-36253982,rs117725865,19:47099224,T,C,rs117725865:15-70	39	85.5	15	70	55	rs117725865
chrX	128530510	128530564	seq_a,AX-37864175,Affx-36253982,rs117725865,19:47099224,T,C,rs117725865:17-71	34	81.5	17	71	54	rs117725865
chrX	94040283	94040307	seq_a,AX-37864175,Affx-36253982,rs117725865,19:47099224,T,C,rs117725865:25-49	22	95.9	25	49	24	rs117725865
chrX	114376431	114376477	seq_a,AX-37864175,Affx-36253982,rs117725865,19:47099224,T,C,rs117725865:0-24	23	100.0	0	24	24	rs117725865
chrX	74625318	74625338	seq_a,AX-37864175,Affx-36253982,rs117725865,19:47099224,T,C,rs117725865:15-35	20	100.0	15	35	20	rs117725865
chrX	145679568	145679618	seq_b,AX-37864175,Affx-36253982,rs117725865,19:47099224,T,C,rs117725865:15-65	40	90.0	15	65	50	rs117725865
chrX	120418218	120418268	seq_b,AX-37864175,Affx-36253982,rs117725865,19:47099224,T,C,rs117725865:19-71	39	85.2	19	71	52	rs117725865
chrX	92342622	92342659	seq_b,AX-37864175,Affx-36253982,rs117725865,19:47099224,T,C,rs117725865:15-51	31	94.5	15	51	36	rs117725865
chrX	98100598	98100630	seq_b,AX-37864175,Affx-36253982,rs117725865,19:47099224,T,C,rs117725865:15-47	30	96.9	15	47	32	rs117725865
chrX	33812103	33812135	seq_b,AX-37864175,Affx-36253982,rs117725865,19:47099224,T,C,rs117725865:15-47	28	93.8	15	47	32	rs117725865
chrX	93919192	93919222	seq_b,AX-37864175,Affx-36253982,rs117725865,19:47099224,T,C,rs117725865:17-47	28	96.7	17	47	30	rs117725865
chrX	29522777	29522809	seq_b,AX-37864175,Affx-36253982,rs117725865,19:47099224,T,C,rs117725865:16-47	28	96.8	16	47	31	rs117725865
chrX	102303957	102303989	seq_b,AX-37864175,Affx-36253982,rs117725865,19:47099224,T,C,rs117725865:15-47	26	90.7	15	47	32	rs117725865
chrX	98514566	98514596	seq_b,AX-37864175,Affx-36253982,rs117725865,19:47099224,T,C,rs117725865:17-47	26	93.4	17	47	30	rs117725865
chrX	79005893	79005924	seq_b,AX-37864175,Affx-36253982,rs117725865,19:47099224,T,C,rs117725865:16-47	25	90.4	16	47	31	rs117725865
chrX	77849790	77849821	seq_b,AX-37864175,Affx-36253982,rs117725865,19:47099224,T,C,rs117725865:16-47	25	90.4	16	47	31	rs117725865
chrX	16295551	16295581	seq_b,AX-37864175,Affx-36253982,rs117725865,19:47099224,T,C,rs117725865:17-47	24	90.0	17	47	30	rs117725865
chrX	126555211	126555242	seq_b,AX-37864175,Affx-36253982,rs117725865,19:47099224,T,C,rs117725865:17-47	25	93.2	17	47	30	rs117725865
chrX	29616984	29617006	seq_b,AX-37864175,Affx-36253982,rs117725865,19:47099224,T,C,rs117725865:25-47	20	95.5	25	47	22	rs117725865
chrY	26900800	26900848	seq_b,AX-37864175,Affx-36253982,rs117725865,19:47099224,T,C,rs117725865:17-71	34	74.0	17	71	54	rs117725865
chrY	25267080	25267128	seq_b,AX-37864175,Affx-36253982,rs117725865,19:47099224,T,C,rs117725865:17-71	34	74.0	17	71	54	rs117725865
chrX	55130811	55130867	seq_b,AX-37864175,Affx-36253982,rs117725865,19:47099224,T,C,rs117725865:15-71	44	89.3	15	71	56	rs117725865
chrX	111760080	111760135	seq_b,AX-37864175,Affx-36253982,rs117725865,19:47099224,T,C,rs117725865:15-70	41	87.3	15	70	55	rs117725865
chrX	16539794	16539840	seq_b,AX-37864175,Affx-36253982,rs117725865,19:47099224,T,C,rs117725865:1-47	40	93.5	1	47	46	rs117725865
chrX	101278503	101278557	seq_b,AX-37864175,Affx-36253982,rs117725865,19:47099224,T,C,rs117725865:17-71	38	85.2	17	71	54	rs117725865
chrX	128530510	128530564	seq_b,AX-37864175,Affx-36253982,rs117725865,19:47099224,T,C,rs117725865:17-71	36	83.4	17	71	54	rs117725865
chrX	150367409	150367449	seq_b,AX-37864175,Affx-36253982,rs117725865,19:47099224,T,C,rs117725865:10-50	34	92.5	10	50	40	rs117725865
chrX	117175976	117176009	seq_b,AX-37864175,Affx-36253982,rs117725865,19:47099224,T,C,rs117725865:14-47	31	97.0	14	47	33	rs117725865
chrX	101791195	101791228	seq_b,AX-37864175,Affx-36253982,rs117725865,19:47099224,T,C,rs117725865:14-47	29	94.0	14	47	33	rs117725865
chrX	112326565	112326598	seq_b,AX-37864175,Affx-36253982,rs117725865,19:47099224,T,C,rs117725865:14-47	29	94.0	14	47	33	rs117725865
chrX	144865237	144865268	seq_b,AX-37864175,Affx-36253982,rs117725865,19:47099224,T,C,rs117725865:16-47	29	96.8	16	47	31	rs117725865
chrX	18205415	18205447	seq_b,AX-37864175,Affx-36253982,rs117725865,19:47099224,T,C,rs117725865:15-47	28	93.8	15	47	32	rs117725865
chrX	32743561	32743593	seq_b,AX-37864175,Affx-36253982,rs117725865,19:47099224,T,C,rs117725865:15-47	28	93.8	15	47	32	rs117725865
chrX	54680426	54680458	seq_b,AX-37864175,Affx-36253982,rs117725865,19:47099224,T,C,rs117725865:15-47	28	93.8	15	47	32	rs117725865
chrX	57367620	57367656	seq_b,AX-37864175,Affx-36253982,rs117725865,19:47099224,T,C,rs117725865:30-66	28	88.9	30	66	36	rs117725865
chrX	73781641	73781673	seq_b,AX-37864175,Affx-36253982,rs117725865,19:47099224,T,C,rs117725865:15-47	28	93.8	15	47	32	rs117725865
chrX	93627067	93627099	seq_b,AX-37864175,Affx-36253982,rs117725865,19:47099224,T,C,rs117725865:15-47	28	93.8	15	47	32	rs117725865
chrX	112237829	112237872	seq_a,AX-37864393,Affx-36254432,rs112181541,19:47592014,T,C,rs112181541:1-44	41	97.7	1	44	43	rs112181541
chrX	119982192	119982228	seq_a,AX-37864393,Affx-36254432,rs112181541,19:47592014,T,C,rs112181541:8-44	32	94.5	8	44	36	rs112181541
chrX	15929390	15929423	seq_a,AX-37864393,Affx-36254432,rs112181541,19:47592014,T,C,rs112181541:11-44	29	94.0	11	44	33	rs112181541
chrX	109163019	109163055	seq_a,AX-37864393,Affx-36254432,rs112181541,19:47592014,T,C,rs112181541:4-40	26	86.2	4	40	36	rs112181541
chrY	718330	718357	seq_a,AX-37864393,Affx-36254432,rs112181541,19:47592014,T,C,rs112181541:0-27	25	96.3	0	27	27	rs112181541
chrY	59127772	59127792	seq_a,AX-37864393,Affx-36254432,rs112181541,19:47592014,T,C,rs112181541:1-21	20	100.0	1	21	20	rs112181541
chrX	48981886	48981926	seq_a,AX-37864393,Affx-36254432,rs112181541,19:47592014,T,C,rs112181541:1-41	34	92.5	1	41	40	rs112181541
chrX	768330	768357	seq_a,AX-37864393,Affx-36254432,rs112181541,19:47592014,T,C,rs112181541:0-27	25	96.3	0	27	27	rs112181541
chrX	49015031	49015476	seq_a,AX-37864393,Affx-36254432,rs112181541,19:47592014,T,C,rs112181541:11-41	27	96.6	11	41	30	rs112181541
chrX	155024766	155024786	seq_a,AX-37864393,Affx-36254432,rs112181541,19:47592014,T,C,rs112181541:1-21	20	100.0	1	21	20	rs112181541
chrY	28783741	28783763	seq_b,AX-37864393,Affx-36254432,rs112181541,19:47592014,T,C,rs112181541:22-44	22	100.0	22	44	22	rs112181541
chrX	40312872	40312916	seq_b,AX-37864393,Affx-36254432,rs112181541,19:47592014,T,C,rs112181541:0-44	36	91.0	0	44	44	rs112181541
chrX	4333767	4333811	seq_b,AX-37864393,Affx-36254432,rs112181541,19:47592014,T,C,rs112181541:0-44	34	88.7	0	44	44	rs112181541
chrX	132398161	132398205	seq_b,AX-37864393,Affx-36254432,rs112181541,19:47592014,T,C,rs112181541:0-44	34	88.7	0	44	44	rs112181541
chrX	125602307	125602351	seq_b,AX-37864393,Affx-36254432,rs112181541,19:47592014,T,C,rs112181541:0-44	32	86.4	0	44	44	rs112181541
chrX	119982192	119982228	seq_b,AX-37864393,Affx-36254432,rs112181541,19:47592014,T,C,rs112181541:8-44	32	94.5	8	44	36	rs112181541
chrX	46430407	46430451	seq_b,AX-37864393,Affx-36254432,rs112181541,19:47592014,T,C,rs112181541:0-44	32	86.4	0	44	44	rs112181541
chrX	23518200	23518236	seq_b,AX-37864393,Affx-36254432,rs112181541,19:47592014,T,C,rs112181541:8-44	32	94.5	8	44	36	rs112181541
chrX	5757148	5757184	seq_b,AX-37864393,Affx-36254432,rs112181541,19:47592014,T,C,rs112181541:8-44	32	94.5	8	44	36	rs112181541
chrX	64020300	64020336	seq_b,AX-37864393,Affx-36254432,rs112181541,19:47592014,T,C,rs112181541:8-44	30	91.7	8	44	36	rs112181541
chrX	3222440	3222484	seq_b,AX-37864393,Affx-36254432,rs112181541,19:47592014,T,C,rs112181541:0-44	30	84.1	0	44	44	rs112181541
chrX	15929390	15929423	seq_b,AX-37864393,Affx-36254432,rs112181541,19:47592014,T,C,rs112181541:11-44	27	91.0	11	44	33	rs112181541
chrX	94604663	94604701	seq_b,AX-37864393,Affx-36254432,rs112181541,19:47592014,T,C,rs112181541:7-45	26	84.3	7	45	38	rs112181541
chrY	718330	718357	seq_b,AX-37864393,Affx-36254432,rs112181541,19:47592014,T,C,rs112181541:0-27	25	96.3	0	27	27	rs112181541
chrY	16889790	16889824	seq_b,AX-37864393,Affx-36254432,rs112181541,19:47592014,T,C,rs112181541:17-44	26	100.0	17	44	27	rs112181541
chrY	2832949	2832977	seq_b,AX-37864393,Affx-36254432,rs112181541,19:47592014,T,C,rs112181541:20-44	23	100.0	20	44	24	rs112181541
chrY	59127772	59127792	seq_b,AX-37864393,Affx-36254432,rs112181541,19:47592014,T,C,rs112181541:1-21	20	100.0	1	21	20	rs112181541
chrX	17777550	17777593	seq_b,AX-37864393,Affx-36254432,rs112181541,19:47592014,T,C,rs112181541:1-44	37	93.1	1	44	43	rs112181541
chrX	69600876	69601307	seq_b,AX-37864393,Affx-36254432,rs112181541,19:47592014,T,C,rs112181541:1-44	39	97.6	1	44	43	rs112181541
chrX	768330	768357	seq_b,AX-37864393,Affx-36254432,rs112181541,19:47592014,T,C,rs112181541:0-27	25	96.3	0	27	27	rs112181541
chrX	48981900	48981926	seq_b,AX-37864393,Affx-36254432,rs112181541,19:47592014,T,C,rs112181541:1-27	24	96.2	1	27	26	rs112181541
chrX	155024766	155024786	seq_b,AX-37864393,Affx-36254432,rs112181541,19:47592014,T,C,rs112181541:1-21	20	100.0	1	21	20	rs112181541
chrX	113461320	113461351	seq_a,AX-37864411,Affx-36254490,rs117259389,19:47661961,T,C,rs117259389:18-49	23	87.1	18	49	31	rs117259389
chrX	113461320	113461351	seq_b,AX-37864411,Affx-36254490,rs117259389,19:47661961,T,C,rs117259389:18-49	25	90.4	18	49	31	rs117259389
chrY	27083490	27083518	seq_a,AX-37864415,Affx-36254499,rs78535257,19:47677604,T,C,rs78535257:18-46	26	96.5	18	46	28	rs78535257
chrY	25467818	25467846	seq_a,AX-37864415,Affx-36254499,rs78535257,19:47677604,T,C,rs78535257:18-46	26	96.5	18	46	28	rs78535257
chrX	131496894	131496928	seq_a,AX-37864415,Affx-36254499,rs78535257,19:47677604,T,C,rs78535257:5-39	28	91.2	5	39	34	rs78535257
chrX	64830764	64830792	seq_a,AX-37864415,Affx-36254499,rs78535257,19:47677604,T,C,rs78535257:17-45	26	96.5	17	45	28	rs78535257
chrX	116812143	116812171	seq_a,AX-37864415,Affx-36254499,rs78535257,19:47677604,T,C,rs78535257:17-45	26	96.5	17	45	28	rs78535257
chrX	19745266	19745300	seq_a,AX-37864415,Affx-36254499,rs78535257,19:47677604,T,C,rs78535257:5-39	30	96.9	5	39	34	rs78535257
chrX	57994863	57994890	seq_a,AX-37864415,Affx-36254499,rs78535257,19:47677604,T,C,rs78535257:12-39	25	96.3	12	39	27	rs78535257
chrX	62242946	62242972	seq_a,AX-37864415,Affx-36254499,rs78535257,19:47677604,T,C,rs78535257:12-39	25	88.5	12	39	27	rs78535257
chrX	147218420	147218443	seq_a,AX-37864415,Affx-36254499,rs78535257,19:47677604,T,C,rs78535257:17-40	23	100.0	17	40	23	rs78535257
chrX	34222635	34222664	seq_a,AX-37864415,Affx-36254499,rs78535257,19:47677604,T,C,rs78535257:17-42	24	100.0	17	42	25	rs78535257
chrX	49457256	49457278	seq_a,AX-37864415,Affx-36254499,rs78535257,19:47677604,T,C,rs78535257:17-39	22	100.0	17	39	22	rs78535257
chrX	69556597	69556619	seq_a,AX-37864415,Affx-36254499,rs78535257,19:47677604,T,C,rs78535257:18-40	22	100.0	18	40	22	rs78535257
chrX	117270251	117270273	seq_a,AX-37864415,Affx-36254499,rs78535257,19:47677604,T,C,rs78535257:17-39	22	100.0	17	39	22	rs78535257
chrX	153309235	153309259	seq_a,AX-37864415,Affx-36254499,rs78535257,19:47677604,T,C,rs78535257:17-41	22	95.9	17	41	24	rs78535257
chrX	150353210	150353232	seq_a,AX-37864415,Affx-36254499,rs78535257,19:47677604,T,C,rs78535257:18-40	22	100.0	18	40	22	rs78535257
chrX	133823896	133823918	seq_a,AX-37864415,Affx-36254499,rs78535257,19:47677604,T,C,rs78535257:18-40	22	100.0	18	40	22	rs78535257
chrX	127117783	127117805	seq_a,AX-37864415,Affx-36254499,rs78535257,19:47677604,T,C,rs78535257:17-39	22	100.0	17	39	22	rs78535257
chrX	154079179	154079202	seq_a,AX-37864415,Affx-36254499,rs78535257,19:47677604,T,C,rs78535257:22-45	21	95.7	22	45	23	rs78535257
chrY	26878891	26878919	seq_a,AX-37864415,Affx-36254499,rs78535257,19:47677604,T,C,rs78535257:18-46	26	96.5	18	46	28	rs78535257
chrY	25245146	25245174	seq_a,AX-37864415,Affx-36254499,rs78535257,19:47677604,T,C,rs78535257:18-46	26	96.5	18	46	28	rs78535257
chrY	103663	103689	seq_a,AX-37864415,Affx-36254499,rs78535257,19:47677604,T,C,rs78535257:12-37	24	100.0	12	37	25	rs78535257
chrY	24928	24954	seq_a,AX-37864415,Affx-36254499,rs78535257,19:47677604,T,C,rs78535257:12-37	24	100.0	12	37	25	rs78535257
chrY	19518573	19518593	seq_a,AX-37864415,Affx-36254499,rs78535257,19:47677604,T,C,rs78535257:20-40	20	100.0	20	40	20	rs78535257
chrX	73337476	73337511	seq_a,AX-37864415,Affx-36254499,rs78535257,19:47677604,T,C,rs78535257:5-40	31	94.3	5	40	35	rs78535257
chrX	44466827	44466861	seq_a,AX-37864415,Affx-36254499,rs78535257,19:47677604,T,C,rs78535257:5-39	30	94.2	5	39	34	rs78535257
chrX	117529456	117529484	seq_a,AX-37864415,Affx-36254499,rs78535257,19:47677604,T,C,rs78535257:17-45	26	96.5	17	45	28	rs78535257
chrX	122285588	122285616	seq_a,AX-37864415,Affx-36254499,rs78535257,19:47677604,T,C,rs78535257:17-45	26	96.5	17	45	28	rs78535257
chrX	63516322	63516349	seq_a,AX-37864415,Affx-36254499,rs78535257,19:47677604,T,C,rs78535257:18-45	25	96.3	18	45	27	rs78535257
chrX	108664955	108664982	seq_a,AX-37864415,Affx-36254499,rs78535257,19:47677604,T,C,rs78535257:12-39	25	96.3	12	39	27	rs78535257
chrX	125433827	125433858	seq_a,AX-37864415,Affx-36254499,rs78535257,19:47677604,T,C,rs78535257:5-36	28	96.7	5	36	31	rs78535257
chrX	16264505	16264531	seq_a,AX-37864415,Affx-36254499,rs78535257,19:47677604,T,C,rs78535257:20-46	24	96.2	20	46	26	rs78535257
chrX	109992172	109992198	seq_a,AX-37864415,Affx-36254499,rs78535257,19:47677604,T,C,rs78535257:19-45	24	96.2	19	45	26	rs78535257
chrX	120463206	120463232	seq_a,AX-37864415,Affx-36254499,rs78535257,19:47677604,T,C,rs78535257:19-45	24	96.2	19	45	26	rs78535257
chrX	74928	74954	seq_a,AX-37864415,Affx-36254499,rs78535257,19:47677604,T,C,rs78535257:12-37	24	100.0	12	37	25	rs78535257
chrX	153663	153689	seq_a,AX-37864415,Affx-36254499,rs78535257,19:47677604,T,C,rs78535257:12-37	24	100.0	12	37	25	rs78535257
chrX	13833717	13833740	seq_a,AX-37864415,Affx-36254499,rs78535257,19:47677604,T,C,rs78535257:17-40	23	100.0	17	40	23	rs78535257
chrX	33667871	33667896	seq_a,AX-37864415,Affx-36254499,rs78535257,19:47677604,T,C,rs78535257:20-45	23	96.0	20	45	25	rs78535257
chrX	77202898	77202923	seq_a,AX-37864415,Affx-36254499,rs78535257,19:47677604,T,C,rs78535257:20-45	23	96.0	20	45	25	rs78535257
chrX	119805145	119805168	seq_a,AX-37864415,Affx-36254499,rs78535257,19:47677604,T,C,rs78535257:17-40	23	100.0	17	40	23	rs78535257
chrY	27083490	27083518	seq_b,AX-37864415,Affx-36254499,rs78535257,19:47677604,T,C,rs78535257:18-46	24	92.9	18	46	28	rs78535257
chrX	4702815	4702856	seq_b,AX-37864415,Affx-36254499,rs78535257,19:47677604,T,C,rs78535257:0-41	34	92.4	0	41	41	rs78535257
chrX	64830764	64830792	seq_b,AX-37864415,Affx-36254499,rs78535257,19:47677604,T,C,rs78535257:17-45	24	92.9	17	45	28	rs78535257
chrX	116812143	116812171	seq_b,AX-37864415,Affx-36254499,rs78535257,19:47677604,T,C,rs78535257:17-45	24	92.9	17	45	28	rs78535257
chrX	153309235	153309259	seq_b,AX-37864415,Affx-36254499,rs78535257,19:47677604,T,C,rs78535257:17-41	24	100.0	17	41	24	rs78535257
chrX	69105034	69105059	seq_b,AX-37864415,Affx-36254499,rs78535257,19:47677604,T,C,rs78535257:20-45	23	96.0	20	45	25	rs78535257
chrX	134590765	134590790	seq_b,AX-37864415,Affx-36254499,rs78535257,19:47677604,T,C,rs78535257:20-45	23	96.0	20	45	25	rs78535257
chrX	147218420	147218443	seq_b,AX-37864415,Affx-36254499,rs78535257,19:47677604,T,C,rs78535257:17-40	21	95.7	17	40	23	rs78535257
chrX	57994863	57994886	seq_b,AX-37864415,Affx-36254499,rs78535257,19:47677604,T,C,rs78535257:12-35	21	95.7	12	35	23	rs78535257
chrX	19745266	19745296	seq_b,AX-37864415,Affx-36254499,rs78535257,19:47677604,T,C,rs78535257:5-35	26	96.5	5	35	30	rs78535257
chrX	150353210	150353232	seq_b,AX-37864415,Affx-36254499,rs78535257,19:47677604,T,C,rs78535257:18-40	20	95.5	18	40	22	rs78535257
chrX	94645987	94646007	seq_b,AX-37864415,Affx-36254499,rs78535257,19:47677604,T,C,rs78535257:19-39	20	100.0	19	39	20	rs78535257
chrX	34222635	34222664	seq_b,AX-37864415,Affx-36254499,rs78535257,19:47677604,T,C,rs78535257:17-42	22	95.9	17	42	25	rs78535257
chrX	6624528	6624555	seq_b,AX-37864415,Affx-36254499,rs78535257,19:47677604,T,C,rs78535257:18-45	25	96.3	18	45	27	rs78535257
chrX	118101725	118101751	seq_b,AX-37864415,Affx-36254499,rs78535257,19:47677604,T,C,rs78535257:18-45	25	88.5	18	45	27	rs78535257
chrX	133140823	133140845	seq_b,AX-37864415,Affx-36254499,rs78535257,19:47677604,T,C,rs78535257:17-39	22	100.0	17	39	22	rs78535257
chrX	134576944	134576965	seq_b,AX-37864415,Affx-36254499,rs78535257,19:47677604,T,C,rs78535257:17-38	21	100.0	17	38	21	rs78535257
chrX	36736970	36736991	seq_b,AX-37864415,Affx-36254499,rs78535257,19:47677604,T,C,rs78535257:17-38	21	100.0	17	38	21	rs78535257
chrX	21665249	21665635	seq_a,AX-37864419,Affx-36254505,rs117637056,19:47687465,T,C,rs117637056:38-66	27	100.0	38	66	28	rs117637056
chrX	21665249	21665635	seq_b,AX-37864419,Affx-36254505,rs117637056,19:47687465,T,C,rs117637056:38-66	27	100.0	38	66	28	rs117637056
chrY	19320489	19320509	seq_a,AX-37864483,Affx-36254606,rs111316593,19:47805079,A,C,rs111316593:25-45	20	100.0	25	45	20	rs111316593
chrX	31455880	31455919	seq_a,AX-37864483,Affx-36254606,rs111316593,19:47805079,A,C,rs111316593:29-70	36	87.2	29	70	41	rs111316593
chrY	14510319	14510346	seq_a,AX-37864483,Affx-36254606,rs111316593,19:47805079,A,C,rs111316593:11-35	23	100.0	11	35	24	rs111316593
chrX	69195572	69195612	seq_a,AX-37864483,Affx-36254606,rs111316593,19:47805079,A,C,rs111316593:29-71	34	88.9	29	71	42	rs111316593
chrX	31455880	31455919	seq_b,AX-37864483,Affx-36254606,rs111316593,19:47805079,A,C,rs111316593:29-70	34	84.7	29	70	41	rs111316593
chrX	2805644	2805675	seq_b,AX-37864483,Affx-36254606,rs111316593,19:47805079,A,C,rs111316593:11-39	25	96.3	11	39	28	rs111316593
chrY	14510317	14510346	seq_b,AX-37864483,Affx-36254606,rs111316593,19:47805079,A,C,rs111316593:11-37	25	100.0	11	37	26	rs111316593
chrX	69195572	69195612	seq_b,AX-37864483,Affx-36254606,rs111316593,19:47805079,A,C,rs111316593:29-71	32	86.2	29	71	42	rs111316593
chrX	150935006	150935026	seq_a,AX-37864573,Affx-36254857,rs117518488,19:48033795,A,C,rs117518488:19-39	20	100.0	19	39	20	rs117518488
chrX	133639811	133639833	seq_a,AX-37864573,Affx-36254857,rs117518488,19:48033795,A,C,rs117518488:10-32	22	100.0	10	32	22	rs117518488
chrX	133639811	133639833	seq_b,AX-37864573,Affx-36254857,rs117518488,19:48033795,A,C,rs117518488:10-32	22	100.0	10	32	22	rs117518488
chrX	93264357	93264379	seq_b,AX-37864599,Affx-36254907,rs75732686,19:48085884,T,G,rs75732686:33-55	22	100.0	33	55	22	rs75732686
chrX	117665096	117665118	seq_b,AX-37864599,Affx-36254907,rs75732686,19:48085884,T,G,rs75732686:31-53	22	100.0	31	53	22	rs75732686
chrX	121282361	121282382	seq_b,AX-37864599,Affx-36254907,rs75732686,19:48085884,T,G,rs75732686:31-52	21	100.0	31	52	21	rs75732686
chrX	114494605	114494626	seq_b,AX-37864599,Affx-36254907,rs75732686,19:48085884,T,G,rs75732686:31-52	21	100.0	31	52	21	rs75732686
chrX	48118416	48118437	seq_b,AX-37864599,Affx-36254907,rs75732686,19:48085884,T,G,rs75732686:31-52	21	100.0	31	52	21	rs75732686
chrX	149857936	149857956	seq_b,AX-37864599,Affx-36254907,rs75732686,19:48085884,T,G,rs75732686:31-51	20	100.0	31	51	20	rs75732686
chrX	118358209	118358229	seq_b,AX-37864599,Affx-36254907,rs75732686,19:48085884,T,G,rs75732686:33-53	20	100.0	33	53	20	rs75732686
chrX	112015525	112015548	seq_b,AX-37864599,Affx-36254907,rs75732686,19:48085884,T,G,rs75732686:31-53	21	100.0	31	53	22	rs75732686
chrX	34324040	34324060	seq_b,AX-37864599,Affx-36254907,rs75732686,19:48085884,T,G,rs75732686:32-52	20	100.0	32	52	20	rs75732686
chrX	19637398	19637419	seq_b,AX-37864599,Affx-36254907,rs75732686,19:48085884,T,G,rs75732686:31-52	21	100.0	31	52	21	rs75732686
chrX	141957123	141957144	seq_b,AX-37864599,Affx-36254907,rs75732686,19:48085884,T,G,rs75732686:31-52	21	100.0	31	52	21	rs75732686
chrX	85306738	85306759	seq_b,AX-37864599,Affx-36254907,rs75732686,19:48085884,T,G,rs75732686:31-52	21	100.0	31	52	21	rs75732686
chrX	54317754	54317775	seq_b,AX-37864599,Affx-36254907,rs75732686,19:48085884,T,G,rs75732686:31-52	21	100.0	31	52	21	rs75732686
chrX	24057167	24057193	seq_b,AX-37864599,Affx-36254907,rs75732686,19:48085884,T,G,rs75732686:33-66	25	73.1	33	66	33	rs75732686
chrX	141795586	141795606	seq_b,AX-37864599,Affx-36254907,rs75732686,19:48085884,T,G,rs75732686:33-53	20	100.0	33	53	20	rs75732686
chrX	136487268	136487288	seq_b,AX-37864599,Affx-36254907,rs75732686,19:48085884,T,G,rs75732686:31-51	20	100.0	31	51	20	rs75732686
chrX	115910084	115910104	seq_b,AX-37864599,Affx-36254907,rs75732686,19:48085884,T,G,rs75732686:31-51	20	100.0	31	51	20	rs75732686
chrX	107295518	107295538	seq_b,AX-37864599,Affx-36254907,rs75732686,19:48085884,T,G,rs75732686:33-53	20	100.0	33	53	20	rs75732686
chrY	9629595	9629617	seq_a,AX-37864703,Affx-36255167,rs76347589,19:48327999,A,G,rs76347589:10-32	20	95.5	10	32	22	rs76347589
chrY	8474088	8474108	seq_a,AX-37864703,Affx-36255167,rs76347589,19:48327999,A,G,rs76347589:12-32	20	100.0	12	32	20	rs76347589
chrY	9629595	9629617	seq_b,AX-37864703,Affx-36255167,rs76347589,19:48327999,A,G,rs76347589:10-32	20	95.5	10	32	22	rs76347589
chrY	8474088	8474108	seq_b,AX-37864703,Affx-36255167,rs76347589,19:48327999,A,G,rs76347589:12-32	20	100.0	12	32	20	rs76347589
chrX	13597953	13597973	seq_a,AX-37864705,Affx-36255169,rs79849690,19:48330200,C,G,rs79849690:34-54	20	100.0	34	54	20	rs79849690
chrX	20061632	20061656	seq_a,AX-37864705,Affx-36255169,rs79849690,19:48330200,C,G,rs79849690:29-53	22	95.9	29	53	24	rs79849690
chrX	40269682	40269718	seq_a,AX-37864705,Affx-36255169,rs79849690,19:48330200,C,G,rs79849690:35-68	26	96.5	35	68	33	rs79849690
chrX	40269682	40269717	seq_b,AX-37864705,Affx-36255169,rs79849690,19:48330200,C,G,rs79849690:36-68	25	96.3	36	68	32	rs79849690
chrX	67700805	67700840	seq_a,AX-37864723,Affx-36255198,rs80095675,19:48358518,T,C,rs80095675:36-71	30	94.2	36	71	35	rs80095675
chrX	45955189	45955227	seq_b,AX-37864723,Affx-36255198,rs80095675,19:48358518,T,C,rs80095675:33-71	28	86.9	33	71	38	rs80095675
chrX	67700805	67700840	seq_b,AX-37864723,Affx-36255198,rs80095675,19:48358518,T,C,rs80095675:36-71	30	94.2	36	71	35	rs80095675
chrX	139907868	139907889	seq_b,AX-37864741,Affx-36255262,rs117379663,19:48475136,T,C,rs117379663:16-37	21	100.0	16	37	21	rs117379663
chrX	49884341	49884392	seq_a,AX-37864773,Affx-36255339,rs117852741,19:48539654,A,G,rs117852741:0-49	35	94.9	0	49	49	rs117852741
chrX	69295004	69295030	seq_a,AX-37864773,Affx-36255339,rs117852741,19:48539654,A,G,rs117852741:5-31	26	100.0	5	31	26	rs117852741
chrX	109633407	109633609	seq_a,AX-37864773,Affx-36255339,rs117852741,19:48539654,A,G,rs117852741:20-49	28	100.0	20	49	29	rs117852741
chrX	95586550	95586571	seq_a,AX-37864773,Affx-36255339,rs117852741,19:48539654,A,G,rs117852741:10-31	21	100.0	10	31	21	rs117852741
chrX	95271578	95271635	seq_a,AX-37864773,Affx-36255339,rs117852741,19:48539654,A,G,rs117852741:0-51	38	97.6	0	51	51	rs117852741
chrX	16940261	16940296	seq_a,AX-37864773,Affx-36255339,rs117852741,19:48539654,A,G,rs117852741:1-38	32	85.8	1	38	37	rs117852741
chrX	115759060	115759091	seq_a,AX-37864773,Affx-36255339,rs117852741,19:48539654,A,G,rs117852741:0-31	29	96.8	0	31	31	rs117852741
chrX	25253250	25253293	seq_a,AX-37864773,Affx-36255339,rs117852741,19:48539654,A,G,rs117852741:1-42	32	94.6	1	42	41	rs117852741
chrX	30114045	30114238	seq_a,AX-37864773,Affx-36255339,rs117852741,19:48539654,A,G,rs117852741:1-51	35	92.5	1	51	50	rs117852741
chrX	82502693	82502716	seq_a,AX-37864773,Affx-36255339,rs117852741,19:48539654,A,G,rs117852741:0-24	22	87.0	0	24	24	rs117852741
chrX	49884341	49884392	seq_b,AX-37864773,Affx-36255339,rs117852741,19:48539654,A,G,rs117852741:0-49	35	94.9	0	49	49	rs117852741
chrX	69295004	69295030	seq_b,AX-37864773,Affx-36255339,rs117852741,19:48539654,A,G,rs117852741:5-31	26	100.0	5	31	26	rs117852741
chrX	95586550	95586571	seq_b,AX-37864773,Affx-36255339,rs117852741,19:48539654,A,G,rs117852741:10-31	21	100.0	10	31	21	rs117852741
chrX	95271578	95271635	seq_b,AX-37864773,Affx-36255339,rs117852741,19:48539654,A,G,rs117852741:0-51	38	97.6	0	51	51	rs117852741
chrX	115759060	115759091	seq_b,AX-37864773,Affx-36255339,rs117852741,19:48539654,A,G,rs117852741:0-31	29	96.8	0	31	31	rs117852741
chrX	16940266	16940296	seq_b,AX-37864773,Affx-36255339,rs117852741,19:48539654,A,G,rs117852741:1-31	28	96.7	1	31	30	rs117852741
chrX	30114045	30114238	seq_b,AX-37864773,Affx-36255339,rs117852741,19:48539654,A,G,rs117852741:1-51	35	92.5	1	51	50	rs117852741
chrX	25253260	25253293	seq_b,AX-37864773,Affx-36255339,rs117852741,19:48539654,A,G,rs117852741:1-33	26	96.5	1	33	32	rs117852741
chrX	82502693	82502716	seq_b,AX-37864773,Affx-36255339,rs117852741,19:48539654,A,G,rs117852741:0-24	22	87.0	0	24	24	rs117852741
chrY	3567715	3567759	seq_a,AX-37864779,Affx-36255355,rs117246063,19:48555875,A,G,rs117246063:0-44	40	95.5	0	44	44	rs117246063
chrY	4751769	4751814	seq_a,AX-37864779,Affx-36255355,rs117246063,19:48555875,A,G,rs117246063:0-44	39	95.5	0	44	44	rs117246063
chrY	5421883	5421928	seq_a,AX-37864779,Affx-36255355,rs117246063,19:48555875,A,G,rs117246063:0-44	37	93.2	0	44	44	rs117246063
chrY	5257907	5257952	seq_a,AX-37864779,Affx-36255355,rs117246063,19:48555875,A,G,rs117246063:0-44	35	91.0	0	44	44	rs117246063
chrY	18692829	18692866	seq_a,AX-37864779,Affx-36255355,rs117246063,19:48555875,A,G,rs117246063:0-37	31	91.9	0	37	37	rs117246063
chrY	2387529	2387565	seq_a,AX-37864779,Affx-36255355,rs117246063,19:48555875,A,G,rs117246063:0-36	30	91.7	0	36	36	rs117246063
chrY	4011097	4011137	seq_a,AX-37864779,Affx-36255355,rs117246063,19:48555875,A,G,rs117246063:0-39	32	92.2	0	39	39	rs117246063
chrY	16969793	16969826	seq_a,AX-37864779,Affx-36255355,rs117246063,19:48555875,A,G,rs117246063:0-34	30	87.9	0	34	34	rs117246063
chrY	15113803	15113830	seq_a,AX-37864779,Affx-36255355,rs117246063,19:48555875,A,G,rs117246063:0-27	25	96.3	0	27	27	rs117246063
chrY	5741575	5741600	seq_a,AX-37864779,Affx-36255355,rs117246063,19:48555875,A,G,rs117246063:0-25	25	100.0	0	25	25	rs117246063
chrY	5675785	5675811	seq_a,AX-37864779,Affx-36255355,rs117246063,19:48555875,A,G,rs117246063:0-26	24	96.2	0	26	26	rs117246063
chrY	5270394	5270414	seq_a,AX-37864779,Affx-36255355,rs117246063,19:48555875,A,G,rs117246063:0-20	20	100.0	0	20	20	rs117246063
chrY	2999933	2999959	seq_a,AX-37864779,Affx-36255355,rs117246063,19:48555875,A,G,rs117246063:14-39	22	95.9	14	39	25	rs117246063
chrX	50468764	50468810	seq_a,AX-37864779,Affx-36255355,rs117246063,19:48555875,A,G,rs117246063:0-46	42	95.7	0	46	46	rs117246063
chrX	89384582	89384626	seq_a,AX-37864779,Affx-36255355,rs117246063,19:48555875,A,G,rs117246063:0-44	40	95.5	0	44	44	rs117246063
chrX	103736361	103736404	seq_a,AX-37864779,Affx-36255355,rs117246063,19:48555875,A,G,rs117246063:1-44	39	95.4	1	44	43	rs117246063
chrX	68548042	68548086	seq_a,AX-37864779,Affx-36255355,rs117246063,19:48555875,A,G,rs117246063:0-44	38	93.2	0	44	44	rs117246063
chrX	115041415	115041459	seq_a,AX-37864779,Affx-36255355,rs117246063,19:48555875,A,G,rs117246063:0-44	38	93.2	0	44	44	rs117246063
chrX	141073182	141073226	seq_a,AX-37864779,Affx-36255355,rs117246063,19:48555875,A,G,rs117246063:0-44	38	93.2	0	44	44	rs117246063
chrX	31161585	31161623	seq_a,AX-37864779,Affx-36255355,rs117246063,19:48555875,A,G,rs117246063:0-38	36	97.4	0	38	38	rs117246063
chrX	78794226	78794285	seq_a,AX-37864779,Affx-36255355,rs117246063,19:48555875,A,G,rs117246063:0-57	41	90.4	0	57	57	rs117246063
chrX	85272644	85272689	seq_a,AX-37864779,Affx-36255355,rs117246063,19:48555875,A,G,rs117246063:0-44	37	93.2	0	44	44	rs117246063
chrX	91695711	91695756	seq_a,AX-37864779,Affx-36255355,rs117246063,19:48555875,A,G,rs117246063:0-44	37	93.2	0	44	44	rs117246063
chrX	98799074	98799113	seq_a,AX-37864779,Affx-36255355,rs117246063,19:48555875,A,G,rs117246063:0-39	35	94.9	0	39	39	rs117246063
chrX	108198888	108198928	seq_a,AX-37864779,Affx-36255355,rs117246063,19:48555875,A,G,rs117246063:0-39	36	97.5	0	39	39	rs117246063
chrX	14016714	14016758	seq_a,AX-37864779,Affx-36255355,rs117246063,19:48555875,A,G,rs117246063:0-44	34	88.7	0	44	44	rs117246063
chrX	32282467	32282511	seq_a,AX-37864779,Affx-36255355,rs117246063,19:48555875,A,G,rs117246063:0-44	34	88.7	0	44	44	rs117246063
chrX	86282483	86282517	seq_a,AX-37864779,Affx-36255355,rs117246063,19:48555875,A,G,rs117246063:0-34	34	100.0	0	34	34	rs117246063
chrX	91420031	91420076	seq_a,AX-37864779,Affx-36255355,rs117246063,19:48555875,A,G,rs117246063:0-44	35	91.0	0	44	44	rs117246063
chrY	13953624	13953668	seq_a,AX-37864779,Affx-36255355,rs117246063,19:48555875,A,G,rs117246063:0-44	38	93.2	0	44	44	rs117246063
chrY	18075652	18075697	seq_a,AX-37864779,Affx-36255355,rs117246063,19:48555875,A,G,rs117246063:0-44	37	93.2	0	44	44	rs117246063
chrY	18586660	18586708	seq_a,AX-37864779,Affx-36255355,rs117246063,19:48555875,A,G,rs117246063:1-49	34	85.5	1	49	48	rs117246063
chrY	4880253	4880297	seq_a,AX-37864779,Affx-36255355,rs117246063,19:48555875,A,G,rs117246063:0-44	34	88.7	0	44	44	rs117246063
chrY	5913840	5913871	seq_a,AX-37864779,Affx-36255355,rs117246063,19:48555875,A,G,rs117246063:14-44	27	96.7	14	44	30	rs117246063
chrY	17391129	17391160	seq_a,AX-37864779,Affx-36255355,rs117246063,19:48555875,A,G,rs117246063:14-44	25	93.2	14	44	30	rs117246063
chrY	15079960	15079985	seq_a,AX-37864779,Affx-36255355,rs117246063,19:48555875,A,G,rs117246063:15-39	23	100.0	15	39	24	rs117246063
chrX	10998807	10998853	seq_a,AX-37864779,Affx-36255355,rs117246063,19:48555875,A,G,rs117246063:1-47	42	95.7	1	47	46	rs117246063
chrX	36781629	36781673	seq_a,AX-37864779,Affx-36255355,rs117246063,19:48555875,A,G,rs117246063:0-44	40	95.5	0	44	44	rs117246063
chrX	43048215	43048259	seq_a,AX-37864779,Affx-36255355,rs117246063,19:48555875,A,G,rs117246063:0-44	40	95.5	0	44	44	rs117246063
chrX	76394075	76394119	seq_a,AX-37864779,Affx-36255355,rs117246063,19:48555875,A,G,rs117246063:0-44	38	93.2	0	44	44	rs117246063
chrX	98886883	98886927	seq_a,AX-37864779,Affx-36255355,rs117246063,19:48555875,A,G,rs117246063:0-44	38	93.2	0	44	44	rs117246063
chrX	115564394	115564439	seq_a,AX-37864779,Affx-36255355,rs117246063,19:48555875,A,G,rs117246063:0-44	39	95.5	0	44	44	rs117246063
chrX	119770111	119770156	seq_a,AX-37864779,Affx-36255355,rs117246063,19:48555875,A,G,rs117246063:0-44	39	95.5	0	44	44	rs117246063
chrX	130735312	130735356	seq_a,AX-37864779,Affx-36255355,rs117246063,19:48555875,A,G,rs117246063:0-44	38	93.2	0	44	44	rs117246063
chrX	143714100	143714144	seq_a,AX-37864779,Affx-36255355,rs117246063,19:48555875,A,G,rs117246063:0-44	38	93.2	0	44	44	rs117246063
chrX	127751124	127751169	seq_a,AX-37864779,Affx-36255355,rs117246063,19:48555875,A,G,rs117246063:0-44	39	95.4	0	44	44	rs117246063
chrX	9013893	9013935	seq_a,AX-37864779,Affx-36255355,rs117246063,19:48555875,A,G,rs117246063:4-46	36	92.9	4	46	42	rs117246063
chrX	11709571	11709615	seq_a,AX-37864779,Affx-36255355,rs117246063,19:48555875,A,G,rs117246063:0-44	36	91.0	0	44	44	rs117246063
chrX	49523996	49524040	seq_a,AX-37864779,Affx-36255355,rs117246063,19:48555875,A,G,rs117246063:0-44	36	91.0	0	44	44	rs117246063
chrX	84077510	84077554	seq_a,AX-37864779,Affx-36255355,rs117246063,19:48555875,A,G,rs117246063:0-44	36	91.0	0	44	44	rs117246063
chrX	112739454	112739498	seq_a,AX-37864779,Affx-36255355,rs117246063,19:48555875,A,G,rs117246063:0-44	36	91.0	0	44	44	rs117246063
chrX	116255882	116255927	seq_a,AX-37864779,Affx-36255355,rs117246063,19:48555875,A,G,rs117246063:0-44	37	93.2	0	44	44	rs117246063
chrY	5675785	5675829	seq_b,AX-37864779,Affx-36255355,rs117246063,19:48555875,A,G,rs117246063:0-44	34	88.7	0	44	44	rs117246063
chrY	3567715	3567750	seq_b,AX-37864779,Affx-36255355,rs117246063,19:48555875,A,G,rs117246063:0-35	33	97.2	0	35	35	rs117246063
chrY	4712797	4712832	seq_b,AX-37864779,Affx-36255355,rs117246063,19:48555875,A,G,rs117246063:9-44	31	94.3	9	44	35	rs117246063
chrY	16969793	16969826	seq_b,AX-37864779,Affx-36255355,rs117246063,19:48555875,A,G,rs117246063:0-34	30	87.9	0	34	34	rs117246063
chrY	4011097	4011132	seq_b,AX-37864779,Affx-36255355,rs117246063,19:48555875,A,G,rs117246063:0-34	29	94.0	0	34	34	rs117246063
chrY	2387529	2387560	seq_b,AX-37864779,Affx-36255355,rs117246063,19:48555875,A,G,rs117246063:0-31	27	93.6	0	31	31	rs117246063
chrY	15113803	15113830	seq_b,AX-37864779,Affx-36255355,rs117246063,19:48555875,A,G,rs117246063:0-27	25	96.3	0	27	27	rs117246063
chrY	5741575	5741600	seq_b,AX-37864779,Affx-36255355,rs117246063,19:48555875,A,G,rs117246063:0-25	25	100.0	0	25	25	rs117246063
chrY	20543168	20543191	seq_b,AX-37864779,Affx-36255355,rs117246063,19:48555875,A,G,rs117246063:21-44	21	95.7	21	44	23	rs117246063
chrY	5270394	5270414	seq_b,AX-37864779,Affx-36255355,rs117246063,19:48555875,A,G,rs117246063:0-20	20	100.0	0	20	20	rs117246063
chrX	86282483	86282527	seq_b,AX-37864779,Affx-36255355,rs117246063,19:48555875,A,G,rs117246063:0-44	40	95.5	0	44	44	rs117246063
chrX	130143281	130143325	seq_b,AX-37864779,Affx-36255355,rs117246063,19:48555875,A,G,rs117246063:0-44	40	95.5	0	44	44	rs117246063
chrX	4561137	4561181	seq_b,AX-37864779,Affx-36255355,rs117246063,19:48555875,A,G,rs117246063:0-44	38	93.2	0	44	44	rs117246063
chrX	40163308	40163352	seq_b,AX-37864779,Affx-36255355,rs117246063,19:48555875,A,G,rs117246063:0-44	38	93.2	0	44	44	rs117246063
chrX	103963378	103963422	seq_b,AX-37864779,Affx-36255355,rs117246063,19:48555875,A,G,rs117246063:0-44	38	93.2	0	44	44	rs117246063
chrX	115862934	115862980	seq_b,AX-37864779,Affx-36255355,rs117246063,19:48555875,A,G,rs117246063:0-46	38	91.4	0	46	46	rs117246063
chrX	65881618	65881656	seq_b,AX-37864779,Affx-36255355,rs117246063,19:48555875,A,G,rs117246063:0-38	36	97.4	0	38	38	rs117246063
chrX	66161790	66161834	seq_b,AX-37864779,Affx-36255355,rs117246063,19:48555875,A,G,rs117246063:0-44	36	91.0	0	44	44	rs117246063
chrX	80267947	80267991	seq_b,AX-37864779,Affx-36255355,rs117246063,19:48555875,A,G,rs117246063:0-44	36	91.0	0	44	44	rs117246063
chrX	116261653	116261698	seq_b,AX-37864779,Affx-36255355,rs117246063,19:48555875,A,G,rs117246063:0-44	37	93.2	0	44	44	rs117246063
chrX	142475599	142475643	seq_b,AX-37864779,Affx-36255355,rs117246063,19:48555875,A,G,rs117246063:0-44	36	91.0	0	44	44	rs117246063
chrX	50470742	50470785	seq_b,AX-37864779,Affx-36255355,rs117246063,19:48555875,A,G,rs117246063:0-47	38	81.4	0	47	47	rs117246063
chrX	78563551	78563596	seq_b,AX-37864779,Affx-36255355,rs117246063,19:48555875,A,G,rs117246063:0-44	35	91.0	0	44	44	rs117246063
chrX	31161585	31161620	seq_b,AX-37864779,Affx-36255355,rs117246063,19:48555875,A,G,rs117246063:0-35	33	97.2	0	35	35	rs117246063
chrX	50468764	50468799	seq_b,AX-37864779,Affx-36255355,rs117246063,19:48555875,A,G,rs117246063:0-35	33	97.2	0	35	35	rs117246063
chrX	89384582	89384617	seq_b,AX-37864779,Affx-36255355,rs117246063,19:48555875,A,G,rs117246063:0-35	33	97.2	0	35	35	rs117246063
chrY	3089292	3089337	seq_b,AX-37864779,Affx-36255355,rs117246063,19:48555875,A,G,rs117246063:0-44	35	91.0	0	44	44	rs117246063
chrY	4880253	4880297	seq_b,AX-37864779,Affx-36255355,rs117246063,19:48555875,A,G,rs117246063:0-44	32	86.4	0	44	44	rs117246063
chrY	13953633	13953668	seq_b,AX-37864779,Affx-36255355,rs117246063,19:48555875,A,G,rs117246063:0-35	31	94.3	0	35	35	rs117246063
chrX	10998807	10998853	seq_b,AX-37864779,Affx-36255355,rs117246063,19:48555875,A,G,rs117246063:1-47	44	97.9	1	47	46	rs117246063
chrX	101080172	101080218	seq_b,AX-37864779,Affx-36255355,rs117246063,19:48555875,A,G,rs117246063:0-46	44	97.9	0	46	46	rs117246063
chrX	107040826	107040872	seq_b,AX-37864779,Affx-36255355,rs117246063,19:48555875,A,G,rs117246063:0-46	42	95.7	0	46	46	rs117246063
chrX	6514452	6514497	seq_b,AX-37864779,Affx-36255355,rs117246063,19:48555875,A,G,rs117246063:0-44	39	95.5	0	44	44	rs117246063
chrX	11709571	11709615	seq_b,AX-37864779,Affx-36255355,rs117246063,19:48555875,A,G,rs117246063:0-44	38	93.2	0	44	44	rs117246063
chrX	116526885	116526929	seq_b,AX-37864779,Affx-36255355,rs117246063,19:48555875,A,G,rs117246063:0-44	38	93.2	0	44	44	rs117246063
chrX	154792801	154792845	seq_b,AX-37864779,Affx-36255355,rs117246063,19:48555875,A,G,rs117246063:0-44	38	93.2	0	44	44	rs117246063
chrX	154810208	154810254	seq_b,AX-37864779,Affx-36255355,rs117246063,19:48555875,A,G,rs117246063:1-46	38	93.4	1	46	45	rs117246063
chrX	16544990	16545035	seq_b,AX-37864779,Affx-36255355,rs117246063,19:48555875,A,G,rs117246063:0-44	37	93.2	0	44	44	rs117246063
chrX	23994588	23994633	seq_b,AX-37864779,Affx-36255355,rs117246063,19:48555875,A,G,rs117246063:0-44	37	93.2	0	44	44	rs117246063
chrX	55647026	55647070	seq_b,AX-37864779,Affx-36255355,rs117246063,19:48555875,A,G,rs117246063:0-44	36	91.0	0	44	44	rs117246063
chrX	85194951	85194995	seq_b,AX-37864779,Affx-36255355,rs117246063,19:48555875,A,G,rs117246063:0-44	36	91.0	0	44	44	rs117246063
chrX	92184965	92185010	seq_b,AX-37864779,Affx-36255355,rs117246063,19:48555875,A,G,rs117246063:0-44	37	93.2	0	44	44	rs117246063
chrX	107251832	107251877	seq_b,AX-37864779,Affx-36255355,rs117246063,19:48555875,A,G,rs117246063:0-44	37	93.2	0	44	44	rs117246063
chrX	135786619	135786664	seq_b,AX-37864779,Affx-36255355,rs117246063,19:48555875,A,G,rs117246063:0-44	37	93.2	0	44	44	rs117246063
chrX	42147605	42147651	seq_b,AX-37864779,Affx-36255355,rs117246063,19:48555875,A,G,rs117246063:0-44	37	93.2	0	44	44	rs117246063
chrX	120679589	120679647	seq_a,AX-37864791,Affx-36255383,rs116879399,19:48590175,T,C,rs116879399:7-65	44	88.0	7	65	58	rs116879399
chrX	144636084	144636141	seq_a,AX-37864791,Affx-36255383,rs116879399,19:48590175,T,C,rs116879399:8-65	37	82.5	8	65	57	rs116879399
chrX	62396891	62396925	seq_a,AX-37864791,Affx-36255383,rs116879399,19:48590175,T,C,rs116879399:37-71	30	94.2	37	71	34	rs116879399
chrX	145663026	145663090	seq_a,AX-37864791,Affx-36255383,rs116879399,19:48590175,T,C,rs116879399:7-71	46	86.0	7	71	64	rs116879399
chrX	72985813	72985871	seq_a,AX-37864791,Affx-36255383,rs116879399,19:48590175,T,C,rs116879399:7-65	44	88.0	7	65	58	rs116879399
chrX	62421370	62421404	seq_a,AX-37864791,Affx-36255383,rs116879399,19:48590175,T,C,rs116879399:37-71	30	94.2	37	71	34	rs116879399
chrX	120679589	120679647	seq_b,AX-37864791,Affx-36255383,rs116879399,19:48590175,T,C,rs116879399:7-65	42	86.3	7	65	58	rs116879399
chrX	144636084	144636141	seq_b,AX-37864791,Affx-36255383,rs116879399,19:48590175,T,C,rs116879399:8-65	35	80.8	8	65	57	rs116879399
chrX	62396891	62396925	seq_b,AX-37864791,Affx-36255383,rs116879399,19:48590175,T,C,rs116879399:37-71	30	94.2	37	71	34	rs116879399
chrX	145663026	145663090	seq_b,AX-37864791,Affx-36255383,rs116879399,19:48590175,T,C,rs116879399:7-71	44	84.4	7	71	64	rs116879399
chrX	72985813	72985871	seq_b,AX-37864791,Affx-36255383,rs116879399,19:48590175,T,C,rs116879399:7-65	42	86.3	7	65	58	rs116879399
chrX	62421370	62421404	seq_b,AX-37864791,Affx-36255383,rs116879399,19:48590175,T,C,rs116879399:37-71	30	94.2	37	71	34	rs116879399
chrY	14559245	14559281	seq_a,AX-37864819,Affx-36255422,rs75439715,19:48643746,T,C,rs75439715:0-36	28	88.9	0	36	36	rs75439715
chrX	133666885	133666956	seq_a,AX-37864819,Affx-36255422,rs75439715,19:48643746,T,C,rs75439715:0-71	51	86.0	0	71	71	rs75439715
chrX	81815630	81815701	seq_a,AX-37864819,Affx-36255422,rs75439715,19:48643746,T,C,rs75439715:0-71	51	86.0	0	71	71	rs75439715
chrX	13260010	13260080	seq_a,AX-37864819,Affx-36255422,rs75439715,19:48643746,T,C,rs75439715:0-70	48	84.3	0	70	70	rs75439715
chrX	5347994	5348041	seq_a,AX-37864819,Affx-36255422,rs75439715,19:48643746,T,C,rs75439715:23-70	37	89.4	23	70	47	rs75439715
chrX	95736792	95736837	seq_a,AX-37864819,Affx-36255422,rs75439715,19:48643746,T,C,rs75439715:26-71	35	88.9	26	71	45	rs75439715
chrX	4627300	4627349	seq_a,AX-37864819,Affx-36255422,rs75439715,19:48643746,T,C,rs75439715:0-49	35	85.8	0	49	49	rs75439715
chrY	5202296	5202364	seq_a,AX-37864819,Affx-36255422,rs75439715,19:48643746,T,C,rs75439715:0-71	49	80.6	0	71	71	rs75439715
chrY	19001389	19001446	seq_a,AX-37864819,Affx-36255422,rs75439715,19:48643746,T,C,rs75439715:0-57	41	86.0	0	57	57	rs75439715
chrX	26663292	26663361	seq_a,AX-37864819,Affx-36255422,rs75439715,19:48643746,T,C,rs75439715:0-69	53	88.5	0	69	69	rs75439715
chrX	133666885	133666956	seq_b,AX-37864819,Affx-36255422,rs75439715,19:48643746,T,C,rs75439715:0-71	49	84.6	0	71	71	rs75439715
chrX	81815630	81815701	seq_b,AX-37864819,Affx-36255422,rs75439715,19:48643746,T,C,rs75439715:0-71	49	84.6	0	71	71	rs75439715
chrX	13260010	13260080	seq_b,AX-37864819,Affx-36255422,rs75439715,19:48643746,T,C,rs75439715:0-70	46	82.9	0	70	70	rs75439715
chrX	5347994	5348041	seq_b,AX-37864819,Affx-36255422,rs75439715,19:48643746,T,C,rs75439715:23-70	35	87.3	23	70	47	rs75439715
chrX	95736792	95736837	seq_b,AX-37864819,Affx-36255422,rs75439715,19:48643746,T,C,rs75439715:26-71	33	86.7	26	71	45	rs75439715
chrY	19001389	19001446	seq_b,AX-37864819,Affx-36255422,rs75439715,19:48643746,T,C,rs75439715:0-57	39	84.3	0	57	57	rs75439715
chrX	26663292	26663361	seq_b,AX-37864819,Affx-36255422,rs75439715,19:48643746,T,C,rs75439715:0-69	51	87.0	0	69	69	rs75439715
chrX	91364736	91364804	seq_b,AX-37864819,Affx-36255422,rs75439715,19:48643746,T,C,rs75439715:0-71	51	82.1	0	71	71	rs75439715
chrX	125776997	125777018	seq_a,AX-37864859,Affx-36255483,rs77955899,19:48721248,A,G,rs77955899:0-21	21	100.0	0	21	21	rs77955899
chrX	125776997	125777018	seq_b,AX-37864859,Affx-36255483,rs77955899,19:48721248,A,G,rs77955899:0-21	21	100.0	0	21	21	rs77955899
chrX	40203084	40203156	seq_a,AX-37864907,Affx-36255558,rs117772808,19:48812466,T,C,rs117772808:0-71	54	88.6	0	71	71	rs117772808
chrX	101589341	101589381	seq_a,AX-37864907,Affx-36255558,rs117772808,19:48812466,T,C,rs117772808:26-66	34	92.5	26	66	40	rs117772808
chrX	30166594	30166632	seq_a,AX-37864907,Affx-36255558,rs117772808,19:48812466,T,C,rs117772808:21-48	24	96.2	21	48	27	rs117772808
chrX	150969754	150969783	seq_a,AX-37864907,Affx-36255558,rs117772808,19:48812466,T,C,rs117772808:42-71	25	93.2	42	71	29	rs117772808
chrX	76960033	76960053	seq_a,AX-37864907,Affx-36255558,rs117772808,19:48812466,T,C,rs117772808:25-45	20	100.0	25	45	20	rs117772808
chrX	150969754	150969783	seq_b,AX-37864907,Affx-36255558,rs117772808,19:48812466,T,C,rs117772808:42-71	25	93.2	42	71	29	rs117772808
chrY	2686474	2686510	seq_a,AX-37864937,Affx-36255612,rs116983789,19:48873611,A,G,rs116983789:33-69	32	94.5	33	69	36	rs116983789
chrY	886995	887030	seq_a,AX-37864937,Affx-36255612,rs116983789,19:48873611,A,G,rs116983789:34-69	31	94.3	34	69	35	rs116983789
chrX	13827925	13827960	seq_a,AX-37864937,Affx-36255612,rs116983789,19:48873611,A,G,rs116983789:34-69	33	97.2	34	69	35	rs116983789
chrX	97317690	97317725	seq_a,AX-37864937,Affx-36255612,rs116983789,19:48873611,A,G,rs116983789:34-69	31	94.3	34	69	35	rs116983789
chrX	936995	937030	seq_a,AX-37864937,Affx-36255612,rs116983789,19:48873611,A,G,rs116983789:34-69	31	94.3	34	69	35	rs116983789
chrX	122597270	122597303	seq_a,AX-37864937,Affx-36255612,rs116983789,19:48873611,A,G,rs116983789:34-67	29	94.0	34	67	33	rs116983789
chrX	114915295	114915332	seq_a,AX-37864937,Affx-36255612,rs116983789,19:48873611,A,G,rs116983789:34-71	29	89.2	34	71	37	rs116983789
chrX	70133250	70133287	seq_a,AX-37864937,Affx-36255612,rs116983789,19:48873611,A,G,rs116983789:34-71	29	89.2	34	71	37	rs116983789
chrX	117233623	117233668	seq_a,AX-37864937,Affx-36255612,rs116983789,19:48873611,A,G,rs116983789:0-52	29	70.8	0	52	52	rs116983789
chrX	15049270	15049292	seq_a,AX-37864937,Affx-36255612,rs116983789,19:48873611,A,G,rs116983789:34-56	22	100.0	34	56	22	rs116983789
chrX	136309886	136309945	seq_b,AX-37864937,Affx-36255612,rs116983789,19:48873611,A,G,rs116983789:3-69	44	78.6	3	69	66	rs116983789
chrX	88998984	88999046	seq_b,AX-37864937,Affx-36255612,rs116983789,19:48873611,A,G,rs116983789:0-71	43	72.6	0	71	71	rs116983789
chrX	77093054	77093086	seq_b,AX-37864937,Affx-36255612,rs116983789,19:48873611,A,G,rs116983789:34-66	26	90.7	34	66	32	rs116983789
chrX	24271018	24271086	seq_a,AX-37864983,Affx-36255688,rs74963118,19:48974704,T,C,rs74963118:0-57	46	94.3	0	57	57	rs74963118
chrX	28847934	28847976	seq_a,AX-37864983,Affx-36255688,rs74963118,19:48974704,T,C,rs74963118:0-42	40	97.7	0	42	42	rs74963118
chrX	139721859	139721902	seq_a,AX-37864983,Affx-36255688,rs74963118,19:48974704,T,C,rs74963118:0-43	39	95.4	0	43	43	rs74963118
chrX	24120020	24120057	seq_a,AX-37864983,Affx-36255688,rs74963118,19:48974704,T,C,rs74963118:7-44	37	100.0	7	44	37	rs74963118
chrX	70569441	70569477	seq_a,AX-37864983,Affx-36255688,rs74963118,19:48974704,T,C,rs74963118:7-43	34	97.3	7	43	36	rs74963118
chrX	15601664	15601706	seq_a,AX-37864983,Affx-36255688,rs74963118,19:48974704,T,C,rs74963118:0-42	34	90.5	0	42	42	rs74963118
chrX	51177676	51177712	seq_a,AX-37864983,Affx-36255688,rs74963118,19:48974704,T,C,rs74963118:7-43	32	94.5	7	43	36	rs74963118
chrX	44459813	44459991	seq_a,AX-37864983,Affx-36255688,rs74963118,19:48974704,T,C,rs74963118:0-42	37	95.2	0	42	42	rs74963118
chrX	69066404	69066438	seq_a,AX-37864983,Affx-36255688,rs74963118,19:48974704,T,C,rs74963118:10-44	30	94.2	10	44	34	rs74963118
chrX	19526560	19526591	seq_a,AX-37864983,Affx-36255688,rs74963118,19:48974704,T,C,rs74963118:11-42	29	96.8	11	42	31	rs74963118
chrY	1468302	1468622	seq_a,AX-37864983,Affx-36255688,rs74963118,19:48974704,T,C,rs74963118:0-57	46	96.0	0	57	57	rs74963118
chrY	102465	102507	seq_a,AX-37864983,Affx-36255688,rs74963118,19:48974704,T,C,rs74963118:0-42	34	90.5	0	42	42	rs74963118
chrY	23730	23772	seq_a,AX-37864983,Affx-36255688,rs74963118,19:48974704,T,C,rs74963118:0-42	34	90.5	0	42	42	rs74963118
chrX	23736735	23736780	seq_a,AX-37864983,Affx-36255688,rs74963118,19:48974704,T,C,rs74963118:0-45	41	95.6	0	45	45	rs74963118
chrX	90192704	90192747	seq_a,AX-37864983,Affx-36255688,rs74963118,19:48974704,T,C,rs74963118:0-43	41	97.7	0	43	43	rs74963118
chrX	33609790	33609832	seq_a,AX-37864983,Affx-36255688,rs74963118,19:48974704,T,C,rs74963118:0-42	40	97.7	0	42	42	rs74963118
chrX	1518302	1518622	seq_a,AX-37864983,Affx-36255688,rs74963118,19:48974704,T,C,rs74963118:0-57	46	96.0	0	57	57	rs74963118
chrX	23673835	23673877	seq_a,AX-37864983,Affx-36255688,rs74963118,19:48974704,T,C,rs74963118:0-42	38	95.3	0	42	42	rs74963118
chrX	119146109	119146153	seq_a,AX-37864983,Affx-36255688,rs74963118,19:48974704,T,C,rs74963118:0-44	38	93.2	0	44	44	rs74963118
chrX	19863310	19863347	seq_a,AX-37864983,Affx-36255688,rs74963118,19:48974704,T,C,rs74963118:7-44	35	97.3	7	44	37	rs74963118
chrX	73730	73772	seq_a,AX-37864983,Affx-36255688,rs74963118,19:48974704,T,C,rs74963118:0-42	34	90.5	0	42	42	rs74963118
chrX	152465	152507	seq_a,AX-37864983,Affx-36255688,rs74963118,19:48974704,T,C,rs74963118:0-42	34	90.5	0	42	42	rs74963118
chrX	127363982	127364155	seq_a,AX-37864983,Affx-36255688,rs74963118,19:48974704,T,C,rs74963118:7-45	37	100.0	7	45	38	rs74963118
chrX	117653232	117653268	seq_a,AX-37864983,Affx-36255688,rs74963118,19:48974704,T,C,rs74963118:0-36	32	94.5	0	36	36	rs74963118
chrX	85221070	85221112	seq_a,AX-37864983,Affx-36255688,rs74963118,19:48974704,T,C,rs74963118:0-42	32	88.1	0	42	42	rs74963118
chrX	90494535	90494792	seq_a,AX-37864983,Affx-36255688,rs74963118,19:48974704,T,C,rs74963118:7-42	34	100.0	7	42	35	rs74963118
chrX	130069145	130069311	seq_a,AX-37864983,Affx-36255688,rs74963118,19:48974704,T,C,rs74963118:9-42	32	100.0	9	42	33	rs74963118
chrX	148116584	148116607	seq_a,AX-37864995,Affx-36255712,rs78095662,19:48997906,T,C,rs78095662:23-46	21	95.7	23	46	23	rs78095662
chrX	137323040	137323064	seq_a,AX-37864995,Affx-36255712,rs78095662,19:48997906,T,C,rs78095662:20-44	20	91.7	20	44	24	rs78095662
chrX	53302206	53302227	seq_a,AX-37864995,Affx-36255712,rs78095662,19:48997906,T,C,rs78095662:25-46	21	100.0	25	46	21	rs78095662
chrX	53248204	53248225	seq_a,AX-37864995,Affx-36255712,rs78095662,19:48997906,T,C,rs78095662:25-46	21	100.0	25	46	21	rs78095662
chrX	129151484	129151504	seq_a,AX-37864995,Affx-36255712,rs78095662,19:48997906,T,C,rs78095662:22-42	20	100.0	22	42	20	rs78095662
chrX	40042639	40042662	seq_b,AX-37864995,Affx-36255712,rs78095662,19:48997906,T,C,rs78095662:23-46	23	100.0	23	46	23	rs78095662
chrX	68415500	68415536	seq_b,AX-37864995,Affx-36255712,rs78095662,19:48997906,T,C,rs78095662:5-36	27	96.8	5	36	31	rs78095662
chrX	85284831	85284853	seq_b,AX-37864995,Affx-36255712,rs78095662,19:48997906,T,C,rs78095662:24-46	22	100.0	24	46	22	rs78095662
chrX	56275394	56275418	seq_a,AX-37865247,Affx-36256244,rs117778189,19:49649031,A,C,rs117778189:23-47	22	95.9	23	47	24	rs117778189
chrY	21135938	21135970	seq_a,AX-37865273,Affx-36256295,rs117646304,19:49705678,A,G,rs117646304:36-68	30	96.9	36	68	32	rs117646304
chrY	28356539	28356824	seq_a,AX-37865273,Affx-36256295,rs117646304,19:49705678,A,G,rs117646304:32-71	34	94.9	32	71	39	rs117646304
chrY	2297567	2297601	seq_a,AX-37865273,Affx-36256295,rs117646304,19:49705678,A,G,rs117646304:37-71	28	91.2	37	71	34	rs117646304
chrY	15605257	15605280	seq_a,AX-37865273,Affx-36256295,rs117646304,19:49705678,A,G,rs117646304:30-53	23	100.0	30	53	23	rs117646304
chrY	28372379	28372402	seq_a,AX-37865273,Affx-36256295,rs117646304,19:49705678,A,G,rs117646304:46-69	23	100.0	46	69	23	rs117646304
chrY	5345035	5345059	seq_a,AX-37865273,Affx-36256295,rs117646304,19:49705678,A,G,rs117646304:46-70	22	95.9	46	70	24	rs117646304
chrY	14825190	14825213	seq_a,AX-37865273,Affx-36256295,rs117646304,19:49705678,A,G,rs117646304:46-69	21	95.7	46	69	23	rs117646304
chrY	4986499	4986984	seq_a,AX-37865273,Affx-36256295,rs117646304,19:49705678,A,G,rs117646304:46-71	24	100.0	46	71	25	rs117646304
chrY	3032848	3033058	seq_a,AX-37865273,Affx-36256295,rs117646304,19:49705678,A,G,rs117646304:46-71	24	100.0	46	71	25	rs117646304
chrX	24238439	24238508	seq_a,AX-37865273,Affx-36256295,rs117646304,19:49705678,A,G,rs117646304:0-69	47	84.1	0	69	69	rs117646304
chrX	4999746	4999807	seq_a,AX-37865273,Affx-36256295,rs117646304,19:49705678,A,G,rs117646304:1-62	43	85.3	1	62	61	rs117646304
chrX	7516344	7516398	seq_a,AX-37865273,Affx-36256295,rs117646304,19:49705678,A,G,rs117646304:11-68	45	85.0	11	68	57	rs117646304
chrX	135462930	135462981	seq_a,AX-37865273,Affx-36256295,rs117646304,19:49705678,A,G,rs117646304:18-69	39	88.3	18	69	51	rs117646304
chrX	69537463	69537505	seq_a,AX-37865273,Affx-36256295,rs117646304,19:49705678,A,G,rs117646304:27-69	38	95.3	27	69	42	rs117646304
chrX	13134444	13134486	seq_a,AX-37865273,Affx-36256295,rs117646304,19:49705678,A,G,rs117646304:27-69	36	92.9	27	69	42	rs117646304
chrX	99970080	99970266	seq_a,AX-37865273,Affx-36256295,rs117646304,19:49705678,A,G,rs117646304:22-71	38	89.8	22	71	49	rs117646304
chrX	46804354	46804389	seq_a,AX-37865273,Affx-36256295,rs117646304,19:49705678,A,G,rs117646304:34-69	33	97.2	34	69	35	rs117646304
chrX	54088834	54088871	seq_a,AX-37865273,Affx-36256295,rs117646304,19:49705678,A,G,rs117646304:32-69	33	94.6	32	69	37	rs117646304
chrX	41368495	41368533	seq_a,AX-37865273,Affx-36256295,rs117646304,19:49705678,A,G,rs117646304:33-71	32	92.2	33	71	38	rs117646304
chrX	42687985	42688019	seq_a,AX-37865273,Affx-36256295,rs117646304,19:49705678,A,G,rs117646304:36-70	32	97.1	36	70	34	rs117646304
chrX	53213483	53213523	seq_a,AX-37865273,Affx-36256295,rs117646304,19:49705678,A,G,rs117646304:20-60	32	90.0	20	60	40	rs117646304
chrX	15785602	15785635	seq_a,AX-37865273,Affx-36256295,rs117646304,19:49705678,A,G,rs117646304:36-69	31	97.0	36	69	33	rs117646304
chrX	17333296	17333333	seq_a,AX-37865273,Affx-36256295,rs117646304,19:49705678,A,G,rs117646304:32-69	31	91.9	32	69	37	rs117646304
chrX	48139771	48139802	seq_a,AX-37865273,Affx-36256295,rs117646304,19:49705678,A,G,rs117646304:38-69	31	100.0	38	69	31	rs117646304
chrX	112125583	112125616	seq_a,AX-37865273,Affx-36256295,rs117646304,19:49705678,A,G,rs117646304:36-69	31	97.0	36	69	33	rs117646304
chrY	14325639	14325686	seq_a,AX-37865273,Affx-36256295,rs117646304,19:49705678,A,G,rs117646304:15-62	37	89.4	15	62	47	rs117646304
chrY	16516421	16516461	seq_a,AX-37865273,Affx-36256295,rs117646304,19:49705678,A,G,rs117646304:26-67	37	90.0	26	67	41	rs117646304
chrY	175253	175286	seq_a,AX-37865273,Affx-36256295,rs117646304,19:49705678,A,G,rs117646304:36-69	27	91.0	36	69	33	rs117646304
chrY	21130706	21130732	seq_a,AX-37865273,Affx-36256295,rs117646304,19:49705678,A,G,rs117646304:43-69	26	100.0	43	69	26	rs117646304
chrY	25606338	25606366	seq_a,AX-37865273,Affx-36256295,rs117646304,19:49705678,A,G,rs117646304:32-60	24	92.9	32	60	28	rs117646304
chrY	21761976	21762006	seq_a,AX-37865273,Affx-36256295,rs117646304,19:49705678,A,G,rs117646304:37-67	24	90.0	37	67	30	rs117646304
chrY	28505445	28505468	seq_a,AX-37865273,Affx-36256295,rs117646304,19:49705678,A,G,rs117646304:46-69	23	100.0	46	69	23	rs117646304
chrY	8032697	8032722	seq_a,AX-37865273,Affx-36256295,rs117646304,19:49705678,A,G,rs117646304:46-71	23	96.0	46	71	25	rs117646304
chrY	2068716	2068736	seq_a,AX-37865273,Affx-36256295,rs117646304,19:49705678,A,G,rs117646304:46-66	20	100.0	46	66	20	rs117646304
chrX	47893462	47893519	seq_a,AX-37865273,Affx-36256295,rs117646304,19:49705678,A,G,rs117646304:14-71	43	87.8	14	71	57	rs117646304
chrX	103522802	103522853	seq_a,AX-37865273,Affx-36256295,rs117646304,19:49705678,A,G,rs117646304:18-69	41	90.2	18	69	51	rs117646304
chrX	5130037	5130081	seq_a,AX-37865273,Affx-36256295,rs117646304,19:49705678,A,G,rs117646304:27-71	38	93.2	27	71	44	rs117646304
chrX	136288182	136288220	seq_a,AX-37865273,Affx-36256295,rs117646304,19:49705678,A,G,rs117646304:32-70	36	97.4	32	70	38	rs117646304
chrX	72429486	72429535	seq_a,AX-37865273,Affx-36256295,rs117646304,19:49705678,A,G,rs117646304:18-67	35	85.8	18	67	49	rs117646304
chrX	117573990	117574030	seq_a,AX-37865273,Affx-36256295,rs117646304,19:49705678,A,G,rs117646304:28-68	34	92.5	28	68	40	rs117646304
chrX	67733979	67734016	seq_a,AX-37865273,Affx-36256295,rs117646304,19:49705678,A,G,rs117646304:32-69	33	94.6	32	69	37	rs117646304
chrX	131395711	131395746	seq_a,AX-37865273,Affx-36256295,rs117646304,19:49705678,A,G,rs117646304:36-71	33	97.2	36	71	35	rs117646304
chrX	39643049	39643091	seq_a,AX-37865273,Affx-36256295,rs117646304,19:49705678,A,G,rs117646304:27-69	32	88.1	27	69	42	rs117646304
chrX	48622002	48622036	seq_a,AX-37865273,Affx-36256295,rs117646304,19:49705678,A,G,rs117646304:36-70	32	97.1	36	70	34	rs117646304
chrX	108351228	108351268	seq_a,AX-37865273,Affx-36256295,rs117646304,19:49705678,A,G,rs117646304:31-71	32	90.0	31	71	40	rs117646304
chrX	3866042	3866075	seq_a,AX-37865273,Affx-36256295,rs117646304,19:49705678,A,G,rs117646304:36-69	31	97.0	36	69	33	rs117646304
chrX	16705502	16705537	seq_a,AX-37865273,Affx-36256295,rs117646304,19:49705678,A,G,rs117646304:36-71	31	94.3	36	71	35	rs117646304
chrX	19114043	19114076	seq_a,AX-37865273,Affx-36256295,rs117646304,19:49705678,A,G,rs117646304:36-69	31	97.0	36	69	33	rs117646304
chrX	20314370	20314405	seq_a,AX-37865273,Affx-36256295,rs117646304,19:49705678,A,G,rs117646304:36-71	31	94.3	36	71	35	rs117646304
chrX	48538077	48538114	seq_a,AX-37865273,Affx-36256295,rs117646304,19:49705678,A,G,rs117646304:34-71	31	91.9	34	71	37	rs117646304
chrY	7182842	7182895	seq_b,AX-37865273,Affx-36256295,rs117646304,19:49705678,A,G,rs117646304:18-71	43	90.6	18	71	53	rs117646304
chrY	7008376	7008432	seq_b,AX-37865273,Affx-36256295,rs117646304,19:49705678,A,G,rs117646304:11-70	37	76.4	11	70	59	rs117646304
chrY	7376463	7376640	seq_b,AX-37865273,Affx-36256295,rs117646304,19:49705678,A,G,rs117646304:27-69	37	95.3	27	69	42	rs117646304
chrY	21135937	21135970	seq_b,AX-37865273,Affx-36256295,rs117646304,19:49705678,A,G,rs117646304:35-68	31	97.0	35	68	33	rs117646304
chrY	982312	982347	seq_b,AX-37865273,Affx-36256295,rs117646304,19:49705678,A,G,rs117646304:18-53	29	91.5	18	53	35	rs117646304
chrY	2297567	2297601	seq_b,AX-37865273,Affx-36256295,rs117646304,19:49705678,A,G,rs117646304:37-71	28	91.2	37	71	34	rs117646304
chrY	13570668	13570695	seq_b,AX-37865273,Affx-36256295,rs117646304,19:49705678,A,G,rs117646304:26-53	25	96.3	26	53	27	rs117646304
chrY	25701079	25701244	seq_b,AX-37865273,Affx-36256295,rs117646304,19:49705678,A,G,rs117646304:29-59	29	100.0	29	59	30	rs117646304
chrY	28372379	28372402	seq_b,AX-37865273,Affx-36256295,rs117646304,19:49705678,A,G,rs117646304:46-69	23	100.0	46	69	23	rs117646304
chrY	5345035	5345059	seq_b,AX-37865273,Affx-36256295,rs117646304,19:49705678,A,G,rs117646304:46-70	22	95.9	46	70	24	rs117646304
chrY	14825190	14825213	seq_b,AX-37865273,Affx-36256295,rs117646304,19:49705678,A,G,rs117646304:46-69	21	95.7	46	69	23	rs117646304
chrY	4986499	4986984	seq_b,AX-37865273,Affx-36256295,rs117646304,19:49705678,A,G,rs117646304:46-71	24	100.0	46	71	25	rs117646304
chrY	3032848	3033058	seq_b,AX-37865273,Affx-36256295,rs117646304,19:49705678,A,G,rs117646304:46-71	24	100.0	46	71	25	rs117646304
chrX	24238439	24238508	seq_b,AX-37865273,Affx-36256295,rs117646304,19:49705678,A,G,rs117646304:0-69	49	85.6	0	69	69	rs117646304
chrX	38517476	38517544	seq_b,AX-37865273,Affx-36256295,rs117646304,19:49705678,A,G,rs117646304:1-69	46	83.9	1	69	68	rs117646304
chrX	4999746	4999807	seq_b,AX-37865273,Affx-36256295,rs117646304,19:49705678,A,G,rs117646304:1-62	45	86.9	1	62	61	rs117646304
chrX	39896429	39896488	seq_b,AX-37865273,Affx-36256295,rs117646304,19:49705678,A,G,rs117646304:1-60	45	88.2	1	60	59	rs117646304
chrX	7516344	7516398	seq_b,AX-37865273,Affx-36256295,rs117646304,19:49705678,A,G,rs117646304:11-68	47	86.8	11	68	57	rs117646304
chrX	108749163	108749221	seq_b,AX-37865273,Affx-36256295,rs117646304,19:49705678,A,G,rs117646304:1-59	42	86.3	1	59	58	rs117646304
chrX	135462930	135462981	seq_b,AX-37865273,Affx-36256295,rs117646304,19:49705678,A,G,rs117646304:18-69	41	90.2	18	69	51	rs117646304
chrX	3423473	3423523	seq_b,AX-37865273,Affx-36256295,rs117646304,19:49705678,A,G,rs117646304:18-68	40	90.0	18	68	50	rs117646304
chrX	22529411	22529460	seq_b,AX-37865273,Affx-36256295,rs117646304,19:49705678,A,G,rs117646304:20-69	39	89.8	20	69	49	rs117646304
chrX	133383157	133383200	seq_b,AX-37865273,Affx-36256295,rs117646304,19:49705678,A,G,rs117646304:26-69	39	95.4	26	69	43	rs117646304
chrX	145762889	145762938	seq_b,AX-37865273,Affx-36256295,rs117646304,19:49705678,A,G,rs117646304:20-69	39	89.8	20	69	49	rs117646304
chrX	2835574	2888031	seq_b,AX-37865273,Affx-36256295,rs117646304,19:49705678,A,G,rs117646304:18-71	46	94.4	18	71	53	rs117646304
chrX	15785593	15785635	seq_b,AX-37865273,Affx-36256295,rs117646304,19:49705678,A,G,rs117646304:27-69	38	95.3	27	69	42	rs117646304
chrX	114631245	114631287	seq_b,AX-37865273,Affx-36256295,rs117646304,19:49705678,A,G,rs117646304:28-70	38	95.3	28	70	42	rs117646304
chrX	6054187	6054230	seq_b,AX-37865273,Affx-36256295,rs117646304,19:49705678,A,G,rs117646304:26-69	37	93.1	26	69	43	rs117646304
chrX	9653400	9653443	seq_b,AX-37865273,Affx-36256295,rs117646304,19:49705678,A,G,rs117646304:28-71	37	93.1	28	71	43	rs117646304
chrY	14325639	14325686	seq_b,AX-37865273,Affx-36256295,rs117646304,19:49705678,A,G,rs117646304:15-62	39	91.5	15	62	47	rs117646304
chrY	601414	601453	seq_b,AX-37865273,Affx-36256295,rs117646304,19:49705678,A,G,rs117646304:32-71	35	94.9	32	71	39	rs117646304
chrY	175253	175290	seq_b,AX-37865273,Affx-36256295,rs117646304,19:49705678,A,G,rs117646304:32-69	31	91.9	32	69	37	rs117646304
chrY	21761976	21762011	seq_b,AX-37865273,Affx-36256295,rs117646304,19:49705678,A,G,rs117646304:32-67	27	88.6	32	67	35	rs117646304
chrY	1859714	1859742	seq_b,AX-37865273,Affx-36256295,rs117646304,19:49705678,A,G,rs117646304:32-60	26	96.5	32	60	28	rs117646304
chrY	2068716	2302661	seq_b,AX-37865273,Affx-36256295,rs117646304,19:49705678,A,G,rs117646304:26-66	35	95.0	26	66	40	rs117646304
chrY	21130706	21130732	seq_b,AX-37865273,Affx-36256295,rs117646304,19:49705678,A,G,rs117646304:43-69	26	100.0	43	69	26	rs117646304
chrY	24787370	24787401	seq_b,AX-37865273,Affx-36256295,rs117646304,19:49705678,A,G,rs117646304:29-61	28	87.1	29	61	32	rs117646304
chrY	28765454	28765492	seq_b,AX-37865273,Affx-36256295,rs117646304,19:49705678,A,G,rs117646304:32-70	26	84.3	32	70	38	rs117646304
chrY	28261800	28261831	seq_b,AX-37865273,Affx-36256295,rs117646304,19:49705678,A,G,rs117646304:29-61	28	87.1	29	61	32	rs117646304
chrY	2312790	2312819	seq_b,AX-37865273,Affx-36256295,rs117646304,19:49705678,A,G,rs117646304:32-61	25	93.2	32	61	29	rs117646304
chrY	265509	265535	seq_b,AX-37865273,Affx-36256295,rs117646304,19:49705678,A,G,rs117646304:27-53	24	96.2	27	53	26	rs117646304
chrY	28505445	28505468	seq_b,AX-37865273,Affx-36256295,rs117646304,19:49705678,A,G,rs117646304:46-69	23	100.0	46	69	23	rs117646304
chrY	8032697	8032722	seq_b,AX-37865273,Affx-36256295,rs117646304,19:49705678,A,G,rs117646304:46-71	23	96.0	46	71	25	rs117646304
chrY	27675099	27675122	seq_b,AX-37865273,Affx-36256295,rs117646304,19:49705678,A,G,rs117646304:20-43	21	95.7	20	43	23	rs117646304
chrY	7215980	7216003	seq_b,AX-37865273,Affx-36256295,rs117646304,19:49705678,A,G,rs117646304:27-50	21	95.7	27	50	23	rs117646304
chrX	123702954	123703022	seq_b,AX-37865273,Affx-36256295,rs117646304,19:49705678,A,G,rs117646304:1-69	48	85.3	1	69	68	rs117646304
chrX	15837604	15837674	seq_b,AX-37865273,Affx-36256295,rs117646304,19:49705678,A,G,rs117646304:1-71	46	82.9	1	71	70	rs117646304
chrX	20314370	20314423	seq_b,AX-37865273,Affx-36256295,rs117646304,19:49705678,A,G,rs117646304:18-71	45	92.5	18	71	53	rs117646304
chrX	47893462	47893519	seq_b,AX-37865273,Affx-36256295,rs117646304,19:49705678,A,G,rs117646304:14-71	45	89.5	14	71	57	rs117646304
chrX	3601786	3601841	seq_b,AX-37865273,Affx-36256295,rs117646304,19:49705678,A,G,rs117646304:14-69	41	87.3	14	69	55	rs117646304
chrX	13914178	13914229	seq_b,AX-37865273,Affx-36256295,rs117646304,19:49705678,A,G,rs117646304:20-71	41	90.2	20	71	51	rs117646304
chrX	117511227	117511280	seq_b,AX-37865273,Affx-36256295,rs117646304,19:49705678,A,G,rs117646304:18-71	41	88.7	18	71	53	rs117646304
chrX	5130037	5130081	seq_b,AX-37865273,Affx-36256295,rs117646304,19:49705678,A,G,rs117646304:27-71	40	95.5	27	71	44	rs117646304
chrX	131395711	131395755	seq_b,AX-37865273,Affx-36256295,rs117646304,19:49705678,A,G,rs117646304:27-71	40	95.5	27	71	44	rs117646304
chrX	48622002	48622045	seq_b,AX-37865273,Affx-36256295,rs117646304,19:49705678,A,G,rs117646304:27-70	39	95.4	27	70	43	rs117646304
chrX	48726126	48726169	seq_b,AX-37865273,Affx-36256295,rs117646304,19:49705678,A,G,rs117646304:26-69	39	95.4	26	69	43	rs117646304
chrX	67733979	67802676	seq_b,AX-37865273,Affx-36256295,rs117646304,19:49705678,A,G,rs117646304:14-69	49	96.3	14	69	55	rs117646304
chrX	106479268	106479321	seq_b,AX-37865273,Affx-36256295,rs117646304,19:49705678,A,G,rs117646304:18-71	39	86.8	18	71	53	rs117646304
chrX	132633900	132633955	seq_b,AX-37865273,Affx-36256295,rs117646304,19:49705678,A,G,rs117646304:11-69	42	80.0	11	69	58	rs117646304
chrX	4008502	4008548	seq_b,AX-37865273,Affx-36256295,rs117646304,19:49705678,A,G,rs117646304:22-68	38	91.4	22	68	46	rs117646304
chrX	10504169	10515289	seq_b,AX-37865273,Affx-36256295,rs117646304,19:49705678,A,G,rs117646304:1-71	45	82.9	1	71	70	rs117646304
chrY	15402986	15403017	seq_a,AX-37865387,Affx-36256560,rs117605916,19:49965688,A,G,rs117605916:0-31	31	100.0	0	31	31	rs117605916
chrY	21623920	21623972	seq_a,AX-37865387,Affx-36256560,rs117605916,19:49965688,A,G,rs117605916:3-51	33	88.4	3	51	48	rs117605916
chrY	14984495	14984518	seq_a,AX-37865387,Affx-36256560,rs117605916,19:49965688,A,G,rs117605916:0-22	21	100.0	0	22	22	rs117605916
chrX	40071355	40071396	seq_a,AX-37865387,Affx-36256560,rs117605916,19:49965688,A,G,rs117605916:0-41	35	92.7	0	41	41	rs117605916
chrX	70587781	70587821	seq_a,AX-37865387,Affx-36256560,rs117605916,19:49965688,A,G,rs117605916:0-40	34	92.5	0	40	40	rs117605916
chrX	18463458	18463498	seq_a,AX-37865387,Affx-36256560,rs117605916,19:49965688,A,G,rs117605916:0-40	32	90.0	0	40	40	rs117605916
chrX	20612548	20612588	seq_a,AX-37865387,Affx-36256560,rs117605916,19:49965688,A,G,rs117605916:0-40	32	90.0	0	40	40	rs117605916
chrX	132826233	132826274	seq_a,AX-37865387,Affx-36256560,rs117605916,19:49965688,A,G,rs117605916:0-41	31	87.9	0	41	41	rs117605916
chrX	146601303	146601342	seq_a,AX-37865387,Affx-36256560,rs117605916,19:49965688,A,G,rs117605916:0-39	31	89.8	0	39	39	rs117605916
chrX	103556953	103556982	seq_a,AX-37865387,Affx-36256560,rs117605916,19:49965688,A,G,rs117605916:0-29	29	100.0	0	29	29	rs117605916
chrX	122826613	122826651	seq_a,AX-37865387,Affx-36256560,rs117605916,19:49965688,A,G,rs117605916:1-39	26	84.3	1	39	38	rs117605916
chrX	88833791	88833823	seq_a,AX-37865387,Affx-36256560,rs117605916,19:49965688,A,G,rs117605916:0-32	26	90.7	0	32	32	rs117605916
chrX	14949668	14949698	seq_a,AX-37865387,Affx-36256560,rs117605916,19:49965688,A,G,rs117605916:0-29	26	96.6	0	29	29	rs117605916
chrX	77540159	77540187	seq_a,AX-37865387,Affx-36256560,rs117605916,19:49965688,A,G,rs117605916:0-28	24	92.9	0	28	28	rs117605916
chrX	144562540	144562565	seq_a,AX-37865387,Affx-36256560,rs117605916,19:49965688,A,G,rs117605916:4-29	23	96.0	4	29	25	rs117605916
chrX	54216843	54216868	seq_a,AX-37865387,Affx-36256560,rs117605916,19:49965688,A,G,rs117605916:4-29	23	96.0	4	29	25	rs117605916
chrX	35895470	35895495	seq_a,AX-37865387,Affx-36256560,rs117605916,19:49965688,A,G,rs117605916:4-29	23	96.0	4	29	25	rs117605916
chrY	331416	331444	seq_a,AX-37865387,Affx-36256560,rs117605916,19:49965688,A,G,rs117605916:1-29	28	100.0	1	29	28	rs117605916
chrY	2348448	2348616	seq_a,AX-37865387,Affx-36256560,rs117605916,19:49965688,A,G,rs117605916:0-31	29	100.0	0	31	31	rs117605916
chrY	1503118	1503139	seq_a,AX-37865387,Affx-36256560,rs117605916,19:49965688,A,G,rs117605916:0-21	21	100.0	0	21	21	rs117605916
chrY	14696394	14696417	seq_a,AX-37865387,Affx-36256560,rs117605916,19:49965688,A,G,rs117605916:0-22	21	100.0	0	22	22	rs117605916
chrX	129024750	129024789	seq_a,AX-37865387,Affx-36256560,rs117605916,19:49965688,A,G,rs117605916:0-39	33	92.4	0	39	39	rs117605916
chrX	153158661	153158719	seq_a,AX-37865387,Affx-36256560,rs117605916,19:49965688,A,G,rs117605916:0-71	37	68.5	0	71	71	rs117605916
chrX	15860868	15860908	seq_a,AX-37865387,Affx-36256560,rs117605916,19:49965688,A,G,rs117605916:0-40	32	90.0	0	40	40	rs117605916
chrX	96439995	96440034	seq_a,AX-37865387,Affx-36256560,rs117605916,19:49965688,A,G,rs117605916:0-39	31	89.8	0	39	39	rs117605916
chrX	381416	381444	seq_a,AX-37865387,Affx-36256560,rs117605916,19:49965688,A,G,rs117605916:1-29	28	100.0	1	29	28	rs117605916
chrX	19884539	19884578	seq_a,AX-37865387,Affx-36256560,rs117605916,19:49965688,A,G,rs117605916:0-39	27	84.7	0	39	39	rs117605916
chrX	149453428	149453457	seq_a,AX-37865387,Affx-36256560,rs117605916,19:49965688,A,G,rs117605916:0-29	27	96.6	0	29	29	rs117605916
chrX	35113758	35113788	seq_a,AX-37865387,Affx-36256560,rs117605916,19:49965688,A,G,rs117605916:0-29	26	96.6	0	29	29	rs117605916
chrX	2398448	2398616	seq_a,AX-37865387,Affx-36256560,rs117605916,19:49965688,A,G,rs117605916:0-31	29	100.0	0	31	31	rs117605916
chrX	9630862	9630884	seq_a,AX-37865387,Affx-36256560,rs117605916,19:49965688,A,G,rs117605916:4-26	22	100.0	4	26	22	rs117605916
chrX	3520776	3520800	seq_a,AX-37865387,Affx-36256560,rs117605916,19:49965688,A,G,rs117605916:0-24	22	95.9	0	24	24	rs117605916
chrX	1553118	1553139	seq_a,AX-37865387,Affx-36256560,rs117605916,19:49965688,A,G,rs117605916:0-21	21	100.0	0	21	21	rs117605916
chrY	394394	394436	seq_b,AX-37865387,Affx-36256560,rs117605916,19:49965688,A,G,rs117605916:0-42	34	90.5	0	42	42	rs117605916
chrY	15402986	15403017	seq_b,AX-37865387,Affx-36256560,rs117605916,19:49965688,A,G,rs117605916:0-31	31	100.0	0	31	31	rs117605916
chrY	14984495	14984518	seq_b,AX-37865387,Affx-36256560,rs117605916,19:49965688,A,G,rs117605916:0-22	21	100.0	0	22	22	rs117605916
chrX	39894565	39894606	seq_b,AX-37865387,Affx-36256560,rs117605916,19:49965688,A,G,rs117605916:0-41	37	95.2	0	41	41	rs117605916
chrX	444394	444436	seq_b,AX-37865387,Affx-36256560,rs117605916,19:49965688,A,G,rs117605916:0-42	34	90.5	0	42	42	rs117605916
chrX	32682618	32682657	seq_b,AX-37865387,Affx-36256560,rs117605916,19:49965688,A,G,rs117605916:0-39	33	92.4	0	39	39	rs117605916
chrX	44693232	44693272	seq_b,AX-37865387,Affx-36256560,rs117605916,19:49965688,A,G,rs117605916:0-40	32	90.0	0	40	40	rs117605916
chrX	103556953	103556982	seq_b,AX-37865387,Affx-36256560,rs117605916,19:49965688,A,G,rs117605916:0-29	29	100.0	0	29	29	rs117605916
chrX	88833791	88833823	seq_b,AX-37865387,Affx-36256560,rs117605916,19:49965688,A,G,rs117605916:0-32	26	90.7	0	32	32	rs117605916
chrX	14949668	14949698	seq_b,AX-37865387,Affx-36256560,rs117605916,19:49965688,A,G,rs117605916:0-29	26	96.6	0	29	29	rs117605916
chrX	77540159	77540187	seq_b,AX-37865387,Affx-36256560,rs117605916,19:49965688,A,G,rs117605916:0-28	24	92.9	0	28	28	rs117605916
chrX	144562540	144562565	seq_b,AX-37865387,Affx-36256560,rs117605916,19:49965688,A,G,rs117605916:4-29	23	96.0	4	29	25	rs117605916
chrX	54216843	54216868	seq_b,AX-37865387,Affx-36256560,rs117605916,19:49965688,A,G,rs117605916:4-29	23	96.0	4	29	25	rs117605916
chrX	35895470	35895495	seq_b,AX-37865387,Affx-36256560,rs117605916,19:49965688,A,G,rs117605916:4-29	23	96.0	4	29	25	rs117605916
chrY	1288834	1288873	seq_b,AX-37865387,Affx-36256560,rs117605916,19:49965688,A,G,rs117605916:0-39	35	94.9	0	39	39	rs117605916
chrY	1286544	1286583	seq_b,AX-37865387,Affx-36256560,rs117605916,19:49965688,A,G,rs117605916:0-39	33	92.4	0	39	39	rs117605916
chrY	331416	331444	seq_b,AX-37865387,Affx-36256560,rs117605916,19:49965688,A,G,rs117605916:1-29	28	100.0	1	29	28	rs117605916
chrY	2348448	2348616	seq_b,AX-37865387,Affx-36256560,rs117605916,19:49965688,A,G,rs117605916:0-31	29	100.0	0	31	31	rs117605916
chrY	1503118	1503139	seq_b,AX-37865387,Affx-36256560,rs117605916,19:49965688,A,G,rs117605916:0-21	21	100.0	0	21	21	rs117605916
chrY	14696394	14696417	seq_b,AX-37865387,Affx-36256560,rs117605916,19:49965688,A,G,rs117605916:0-22	21	100.0	0	22	22	rs117605916
chrX	1338834	1338873	seq_b,AX-37865387,Affx-36256560,rs117605916,19:49965688,A,G,rs117605916:0-39	35	94.9	0	39	39	rs117605916
chrX	106260549	106260590	seq_b,AX-37865387,Affx-36256560,rs117605916,19:49965688,A,G,rs117605916:0-41	35	92.7	0	41	41	rs117605916
chrX	1336544	1336583	seq_b,AX-37865387,Affx-36256560,rs117605916,19:49965688,A,G,rs117605916:0-39	33	92.4	0	39	39	rs117605916
chrX	18229619	18229659	seq_b,AX-37865387,Affx-36256560,rs117605916,19:49965688,A,G,rs117605916:0-40	32	90.0	0	40	40	rs117605916
chrX	381416	381444	seq_b,AX-37865387,Affx-36256560,rs117605916,19:49965688,A,G,rs117605916:1-29	28	100.0	1	29	28	rs117605916
chrX	149453428	149453457	seq_b,AX-37865387,Affx-36256560,rs117605916,19:49965688,A,G,rs117605916:0-29	27	96.6	0	29	29	rs117605916
chrX	35113758	35113788	seq_b,AX-37865387,Affx-36256560,rs117605916,19:49965688,A,G,rs117605916:0-29	26	96.6	0	29	29	rs117605916
chrX	2398448	2398616	seq_b,AX-37865387,Affx-36256560,rs117605916,19:49965688,A,G,rs117605916:0-31	29	100.0	0	31	31	rs117605916
chrX	9630862	9630884	seq_b,AX-37865387,Affx-36256560,rs117605916,19:49965688,A,G,rs117605916:4-26	22	100.0	4	26	22	rs117605916
chrX	3520776	3520800	seq_b,AX-37865387,Affx-36256560,rs117605916,19:49965688,A,G,rs117605916:0-24	22	95.9	0	24	24	rs117605916
chrX	1553118	1553139	seq_b,AX-37865387,Affx-36256560,rs117605916,19:49965688,A,G,rs117605916:0-21	21	100.0	0	21	21	rs117605916
chrX	35377771	35377976	seq_b,AX-37865465,Affx-36256752,rs116924407,19:50182891,A,G,rs116924407:33-60	26	100.0	33	60	27	rs116924407
chrX	113311385	113311417	seq_a,AX-37865511,Affx-36256878,rs112013833,19:50320119,T,C,rs112013833:39-71	26	90.7	39	71	32	rs112013833
chrX	113311385	113311417	seq_b,AX-37865511,Affx-36256878,rs112013833,19:50320119,T,C,rs112013833:39-71	26	90.7	39	71	32	rs112013833
chrX	16415641	16415665	seq_a,AX-37865707,Affx-36257247,rs117736798,19:50715681,T,C,rs117736798:30-54	24	100.0	30	54	24	rs117736798
chrX	139463900	139463924	seq_a,AX-37865707,Affx-36257247,rs117736798,19:50715681,T,C,rs117736798:31-55	22	95.9	31	55	24	rs117736798
chrX	85160397	85160419	seq_a,AX-37865707,Affx-36257247,rs117736798,19:50715681,T,C,rs117736798:30-52	22	100.0	30	52	22	rs117736798
chrX	37545906	37545926	seq_a,AX-37865707,Affx-36257247,rs117736798,19:50715681,T,C,rs117736798:31-51	20	100.0	31	51	20	rs117736798
chrX	24697375	24697406	seq_a,AX-37865707,Affx-36257247,rs117736798,19:50715681,T,C,rs117736798:19-50	23	87.1	19	50	31	rs117736798
chrX	55038465	55038486	seq_a,AX-37865707,Affx-36257247,rs117736798,19:50715681,T,C,rs117736798:30-51	21	100.0	30	51	21	rs117736798
chrX	20557773	20557794	seq_a,AX-37865707,Affx-36257247,rs117736798,19:50715681,T,C,rs117736798:30-51	21	100.0	30	51	21	rs117736798
chrX	13239655	13239676	seq_a,AX-37865707,Affx-36257247,rs117736798,19:50715681,T,C,rs117736798:32-53	21	100.0	32	53	21	rs117736798
chrX	139463900	139463924	seq_b,AX-37865707,Affx-36257247,rs117736798,19:50715681,T,C,rs117736798:31-55	24	100.0	31	55	24	rs117736798
chrX	5761711	5761736	seq_b,AX-37866015,Affx-36257927,rs112343212,19:51349781,T,C,rs112343212:22-46	23	100.0	22	46	24	rs112343212
chrY	19668959	19668992	seq_a,AX-37866037,Affx-36257980,rs117095876,19:51397110,A,G,rs117095876:38-71	33	100.0	38	71	33	rs117095876
chrY	15404057	15404092	seq_a,AX-37866037,Affx-36257980,rs117095876,19:51397110,A,G,rs117095876:36-71	31	94.3	36	71	35	rs117095876
chrY	15276196	15276229	seq_a,AX-37866037,Affx-36257980,rs117095876,19:51397110,A,G,rs117095876:38-71	29	94.0	38	71	33	rs117095876
chrY	21901889	21901923	seq_a,AX-37866037,Affx-36257980,rs117095876,19:51397110,A,G,rs117095876:37-71	28	91.2	37	71	34	rs117095876
chrX	44248619	44248654	seq_a,AX-37866037,Affx-36257980,rs117095876,19:51397110,A,G,rs117095876:36-71	35	100.0	36	71	35	rs117095876
chrX	108751310	108751349	seq_a,AX-37866037,Affx-36257980,rs117095876,19:51397110,A,G,rs117095876:32-71	35	94.9	32	71	39	rs117095876
chrX	139439641	139439676	seq_a,AX-37866037,Affx-36257980,rs117095876,19:51397110,A,G,rs117095876:36-71	33	97.2	36	71	35	rs117095876
chrX	41642125	41642159	seq_a,AX-37866037,Affx-36257980,rs117095876,19:51397110,A,G,rs117095876:37-71	32	97.1	37	71	34	rs117095876
chrX	136971985	136972018	seq_a,AX-37866037,Affx-36257980,rs117095876,19:51397110,A,G,rs117095876:38-71	31	97.0	38	71	33	rs117095876
chrX	66715636	66715667	seq_a,AX-37866037,Affx-36257980,rs117095876,19:51397110,A,G,rs117095876:40-71	29	96.8	40	71	31	rs117095876
chrX	20024615	20024648	seq_a,AX-37866037,Affx-36257980,rs117095876,19:51397110,A,G,rs117095876:38-71	29	94.0	38	71	33	rs117095876
chrX	63606662	63606685	seq_a,AX-37866037,Affx-36257980,rs117095876,19:51397110,A,G,rs117095876:48-71	23	100.0	48	71	23	rs117095876
chrX	82188915	82188936	seq_a,AX-37866037,Affx-36257980,rs117095876,19:51397110,A,G,rs117095876:50-71	21	100.0	50	71	21	rs117095876
chrX	8336711	8336732	seq_a,AX-37866037,Affx-36257980,rs117095876,19:51397110,A,G,rs117095876:50-71	21	100.0	50	71	21	rs117095876
chrY	21694000	21694044	seq_a,AX-37866037,Affx-36257980,rs117095876,19:51397110,A,G,rs117095876:27-71	40	95.5	27	71	44	rs117095876
chrY	20510784	20510817	seq_a,AX-37866037,Affx-36257980,rs117095876,19:51397110,A,G,rs117095876:38-71	33	100.0	38	71	33	rs117095876
chrY	1388564	1388586	seq_a,AX-37866037,Affx-36257980,rs117095876,19:51397110,A,G,rs117095876:49-71	22	100.0	49	71	22	rs117095876
chrX	54166029	54166073	seq_a,AX-37866037,Affx-36257980,rs117095876,19:51397110,A,G,rs117095876:27-71	42	97.8	27	71	44	rs117095876
chrX	36179218	36179272	seq_a,AX-37866037,Affx-36257980,rs117095876,19:51397110,A,G,rs117095876:11-71	45	79.7	11	71	60	rs117095876
chrX	67778828	67778872	seq_a,AX-37866037,Affx-36257980,rs117095876,19:51397110,A,G,rs117095876:27-71	40	95.5	27	71	44	rs117095876
chrX	18749088	18749132	seq_a,AX-37866037,Affx-36257980,rs117095876,19:51397110,A,G,rs117095876:27-71	40	95.5	27	71	44	rs117095876
chrX	103511727	103511771	seq_a,AX-37866037,Affx-36257980,rs117095876,19:51397110,A,G,rs117095876:27-71	38	93.2	27	71	44	rs117095876
chrX	97673716	97673757	seq_a,AX-37866037,Affx-36257980,rs117095876,19:51397110,A,G,rs117095876:30-71	37	95.2	30	71	41	rs117095876
chrX	132741554	132741590	seq_a,AX-37866037,Affx-36257980,rs117095876,19:51397110,A,G,rs117095876:32-68	32	94.5	32	68	36	rs117095876
chrX	23425070	23425104	seq_a,AX-37866037,Affx-36257980,rs117095876,19:51397110,A,G,rs117095876:37-71	32	97.1	37	71	34	rs117095876
chrX	85693484	85693513	seq_a,AX-37866037,Affx-36257980,rs117095876,19:51397110,A,G,rs117095876:42-71	27	96.6	42	71	29	rs117095876
chrX	1438564	1438586	seq_a,AX-37866037,Affx-36257980,rs117095876,19:51397110,A,G,rs117095876:49-71	22	100.0	49	71	22	rs117095876
chrY	27446353	27446397	seq_b,AX-37866037,Affx-36257980,rs117095876,19:51397110,A,G,rs117095876:27-71	40	95.5	27	71	44	rs117095876
chrY	17923318	17923362	seq_b,AX-37866037,Affx-36257980,rs117095876,19:51397110,A,G,rs117095876:27-71	38	93.2	27	71	44	rs117095876
chrY	17245245	17245290	seq_b,AX-37866037,Affx-36257980,rs117095876,19:51397110,A,G,rs117095876:26-71	37	91.2	26	71	45	rs117095876
chrY	19668959	19668992	seq_b,AX-37866037,Affx-36257980,rs117095876,19:51397110,A,G,rs117095876:38-71	33	100.0	38	71	33	rs117095876
chrY	15404056	15404092	seq_b,AX-37866037,Affx-36257980,rs117095876,19:51397110,A,G,rs117095876:35-71	32	94.5	35	71	36	rs117095876
chrY	15276196	15276229	seq_b,AX-37866037,Affx-36257980,rs117095876,19:51397110,A,G,rs117095876:38-71	29	94.0	38	71	33	rs117095876
chrY	21901889	21901923	seq_b,AX-37866037,Affx-36257980,rs117095876,19:51397110,A,G,rs117095876:37-71	28	91.2	37	71	34	rs117095876
chrY	3061740	3061770	seq_b,AX-37866037,Affx-36257980,rs117095876,19:51397110,A,G,rs117095876:26-56	28	96.7	26	56	30	rs117095876
chrX	52674029	52674081	seq_b,AX-37866037,Affx-36257980,rs117095876,19:51397110,A,G,rs117095876:22-71	44	96.0	22	71	49	rs117095876
chrX	146730458	146730530	seq_b,AX-37866037,Affx-36257980,rs117095876,19:51397110,A,G,rs117095876:10-71	47	92.8	10	71	61	rs117095876
chrX	134508569	134508612	seq_b,AX-37866037,Affx-36257980,rs117095876,19:51397110,A,G,rs117095876:28-71	41	97.7	28	71	43	rs117095876
chrX	48155799	48155841	seq_b,AX-37866037,Affx-36257980,rs117095876,19:51397110,A,G,rs117095876:29-71	40	97.7	29	71	42	rs117095876
chrX	20054740	20054785	seq_b,AX-37866037,Affx-36257980,rs117095876,19:51397110,A,G,rs117095876:26-71	39	93.4	26	71	45	rs117095876
chrX	111183635	111183680	seq_b,AX-37866037,Affx-36257980,rs117095876,19:51397110,A,G,rs117095876:26-71	39	93.4	26	71	45	rs117095876
chrX	44248618	44248654	seq_b,AX-37866037,Affx-36257980,rs117095876,19:51397110,A,G,rs117095876:35-71	36	100.0	35	71	36	rs117095876
chrX	41642120	41642159	seq_b,AX-37866037,Affx-36257980,rs117095876,19:51397110,A,G,rs117095876:32-71	35	94.9	32	71	39	rs117095876
chrX	139439640	139439676	seq_b,AX-37866037,Affx-36257980,rs117095876,19:51397110,A,G,rs117095876:35-71	34	97.3	35	71	36	rs117095876
chrX	108751315	108751349	seq_b,AX-37866037,Affx-36257980,rs117095876,19:51397110,A,G,rs117095876:37-71	32	97.1	37	71	34	rs117095876
chrX	136971985	136972018	seq_b,AX-37866037,Affx-36257980,rs117095876,19:51397110,A,G,rs117095876:38-71	31	97.0	38	71	33	rs117095876
chrX	70078605	70078774	seq_b,AX-37866037,Affx-36257980,rs117095876,19:51397110,A,G,rs117095876:27-61	33	100.0	27	61	34	rs117095876
chrX	66715636	66715667	seq_b,AX-37866037,Affx-36257980,rs117095876,19:51397110,A,G,rs117095876:40-71	29	96.8	40	71	31	rs117095876
chrX	20024615	20024648	seq_b,AX-37866037,Affx-36257980,rs117095876,19:51397110,A,G,rs117095876:38-71	29	94.0	38	71	33	rs117095876
chrX	8336699	8336732	seq_b,AX-37866037,Affx-36257980,rs117095876,19:51397110,A,G,rs117095876:38-71	29	94.0	38	71	33	rs117095876
chrX	63606662	63606685	seq_b,AX-37866037,Affx-36257980,rs117095876,19:51397110,A,G,rs117095876:48-71	23	100.0	48	71	23	rs117095876
chrY	2459601	2459665	seq_b,AX-37866037,Affx-36257980,rs117095876,19:51397110,A,G,rs117095876:18-71	44	92.4	18	71	53	rs117095876
chrY	26516034	26516078	seq_b,AX-37866037,Affx-36257980,rs117095876,19:51397110,A,G,rs117095876:27-71	40	95.5	27	71	44	rs117095876
chrY	1432438	1432481	seq_b,AX-37866037,Affx-36257980,rs117095876,19:51397110,A,G,rs117095876:26-69	39	95.4	26	69	43	rs117095876
chrY	21694000	21694044	seq_b,AX-37866037,Affx-36257980,rs117095876,19:51397110,A,G,rs117095876:27-71	38	93.2	27	71	44	rs117095876
chrY	20510784	20510817	seq_b,AX-37866037,Affx-36257980,rs117095876,19:51397110,A,G,rs117095876:38-71	33	100.0	38	71	33	rs117095876
chrY	1388564	1388586	seq_b,AX-37866037,Affx-36257980,rs117095876,19:51397110,A,G,rs117095876:49-71	22	100.0	49	71	22	rs117095876
chrX	36179218	36179272	seq_b,AX-37866037,Affx-36257980,rs117095876,19:51397110,A,G,rs117095876:11-71	47	81.5	11	71	60	rs117095876
chrX	133405966	133406028	seq_b,AX-37866037,Affx-36257980,rs117095876,19:51397110,A,G,rs117095876:11-71	47	92.8	11	71	60	rs117095876
chrX	18749088	18749132	seq_b,AX-37866037,Affx-36257980,rs117095876,19:51397110,A,G,rs117095876:27-71	42	97.8	27	71	44	rs117095876
chrX	73948432	73948487	seq_b,AX-37866037,Affx-36257980,rs117095876,19:51397110,A,G,rs117095876:20-71	44	94.0	20	71	51	rs117095876
chrX	96431781	96431830	seq_b,AX-37866037,Affx-36257980,rs117095876,19:51397110,A,G,rs117095876:21-71	44	89.8	21	71	50	rs117095876
chrX	2509601	2509665	seq_b,AX-37866037,Affx-36257980,rs117095876,19:51397110,A,G,rs117095876:18-71	44	92.4	18	71	53	rs117095876
chrX	135213071	135213116	seq_b,AX-37866037,Affx-36257980,rs117095876,19:51397110,A,G,rs117095876:26-71	41	95.6	26	71	45	rs117095876
chrX	49437788	49437832	seq_b,AX-37866037,Affx-36257980,rs117095876,19:51397110,A,G,rs117095876:27-71	40	95.5	27	71	44	rs117095876
chrX	54166029	54166073	seq_b,AX-37866037,Affx-36257980,rs117095876,19:51397110,A,G,rs117095876:27-71	40	95.5	27	71	44	rs117095876
chrX	1482438	1482481	seq_b,AX-37866037,Affx-36257980,rs117095876,19:51397110,A,G,rs117095876:26-69	39	95.4	26	69	43	rs117095876
chrX	73182111	73182156	seq_b,AX-37866037,Affx-36257980,rs117095876,19:51397110,A,G,rs117095876:26-71	39	93.4	26	71	45	rs117095876
chrX	143764636	143764681	seq_b,AX-37866037,Affx-36257980,rs117095876,19:51397110,A,G,rs117095876:26-71	39	93.4	26	71	45	rs117095876
chrX	67778828	67778872	seq_b,AX-37866037,Affx-36257980,rs117095876,19:51397110,A,G,rs117095876:27-71	38	93.2	27	71	44	rs117095876
chrX	103511727	103511771	seq_b,AX-37866037,Affx-36257980,rs117095876,19:51397110,A,G,rs117095876:27-71	36	91.0	27	71	44	rs117095876
chrX	97673716	97673750	seq_b,AX-37866037,Affx-36257980,rs117095876,19:51397110,A,G,rs117095876:37-71	32	97.1	37	71	34	rs117095876
chrX	23425070	23425104	seq_b,AX-37866037,Affx-36257980,rs117095876,19:51397110,A,G,rs117095876:37-71	32	97.1	37	71	34	rs117095876
chrX	17844570	17844594	seq_b,AX-37866153,Affx-36258183,rs117296079,19:51579634,T,C,rs117296079:22-46	22	95.9	22	46	24	rs117296079
chrX	43654674	43654738	seq_a,AX-37866273,Affx-36258405,rs117496758,19:51806336,A,G,rs117496758:0-64	44	84.4	0	64	64	rs117496758
chrX	73005387	73005441	seq_a,AX-37866273,Affx-36258405,rs117496758,19:51806336,A,G,rs117496758:1-55	40	87.1	1	55	54	rs117496758
chrX	65222114	65222141	seq_a,AX-37866273,Affx-36258405,rs117496758,19:51806336,A,G,rs117496758:0-27	25	96.3	0	27	27	rs117496758
chrX	73005387	73005441	seq_b,AX-37866273,Affx-36258405,rs117496758,19:51806336,A,G,rs117496758:1-55	42	88.9	1	55	54	rs117496758
chrX	43654674	43654738	seq_b,AX-37866273,Affx-36258405,rs117496758,19:51806336,A,G,rs117496758:0-64	42	82.9	0	64	64	rs117496758
chrX	45533528	45533590	seq_a,AX-37866363,Affx-36258600,rs116863711,19:52029917,A,G,rs116863711:0-65	53	85.5	0	65	65	rs116863711
chrX	45820030	45820423	seq_a,AX-37866363,Affx-36258600,rs116863711,19:52029917,A,G,rs116863711:0-71	52	87.4	0	71	71	rs116863711
chrX	55985690	55985849	seq_a,AX-37866363,Affx-36258600,rs116863711,19:52029917,A,G,rs116863711:0-66	51	89.4	0	66	66	rs116863711
chrX	42295054	42295438	seq_a,AX-37866363,Affx-36258600,rs116863711,19:52029917,A,G,rs116863711:6-71	50	89.3	6	71	65	rs116863711
chrX	139304909	139304970	seq_a,AX-37866363,Affx-36258600,rs116863711,19:52029917,A,G,rs116863711:0-61	45	86.9	0	61	61	rs116863711
chrX	81422134	81422194	seq_a,AX-37866363,Affx-36258600,rs116863711,19:52029917,A,G,rs116863711:0-60	44	86.7	0	60	60	rs116863711
chrX	83240476	83240751	seq_a,AX-37866363,Affx-36258600,rs116863711,19:52029917,A,G,rs116863711:0-62	47	88.8	0	62	62	rs116863711
chrX	144124238	144124299	seq_a,AX-37866363,Affx-36258600,rs116863711,19:52029917,A,G,rs116863711:0-61	43	85.3	0	61	61	rs116863711
chrX	36632271	36632322	seq_a,AX-37866363,Affx-36258600,rs116863711,19:52029917,A,G,rs116863711:0-51	41	90.2	0	51	51	rs116863711
chrX	85172504	85172575	seq_a,AX-37866363,Affx-36258600,rs116863711,19:52029917,A,G,rs116863711:0-71	41	78.9	0	71	71	rs116863711
chrX	144348212	144348273	seq_a,AX-37866363,Affx-36258600,rs116863711,19:52029917,A,G,rs116863711:0-61	41	83.7	0	61	61	rs116863711
chrX	144682246	144682297	seq_a,AX-37866363,Affx-36258600,rs116863711,19:52029917,A,G,rs116863711:0-51	39	88.3	0	51	51	rs116863711
chrX	86035278	86035326	seq_a,AX-37866363,Affx-36258600,rs116863711,19:52029917,A,G,rs116863711:0-48	38	89.6	0	48	48	rs116863711
chrX	66498485	66498536	seq_a,AX-37866363,Affx-36258600,rs116863711,19:52029917,A,G,rs116863711:0-51	37	86.3	0	51	51	rs116863711
chrX	51870691	51870731	seq_a,AX-37866363,Affx-36258600,rs116863711,19:52029917,A,G,rs116863711:0-40	34	92.5	0	40	40	rs116863711
chrX	76129093	76129137	seq_a,AX-37866363,Affx-36258600,rs116863711,19:52029917,A,G,rs116863711:0-44	34	88.7	0	44	44	rs116863711
chrY	3533495	3533566	seq_a,AX-37866363,Affx-36258600,rs116863711,19:52029917,A,G,rs116863711:0-70	52	89.4	0	70	70	rs116863711
chrY	5282667	5282688	seq_a,AX-37866363,Affx-36258600,rs116863711,19:52029917,A,G,rs116863711:0-21	21	100.0	0	21	21	rs116863711
chrX	74413808	74413873	seq_a,AX-37866363,Affx-36258600,rs116863711,19:52029917,A,G,rs116863711:0-65	53	90.8	0	65	65	rs116863711
chrX	78844816	78844887	seq_a,AX-37866363,Affx-36258600,rs116863711,19:52029917,A,G,rs116863711:0-71	51	86.0	0	71	71	rs116863711
chrX	72591322	72591387	seq_a,AX-37866363,Affx-36258600,rs116863711,19:52029917,A,G,rs116863711:0-65	47	86.2	0	65	65	rs116863711
chrX	137669771	137669836	seq_a,AX-37866363,Affx-36258600,rs116863711,19:52029917,A,G,rs116863711:0-65	47	86.2	0	65	65	rs116863711
chrX	76177413	76177467	seq_a,AX-37866363,Affx-36258600,rs116863711,19:52029917,A,G,rs116863711:11-65	46	92.6	11	65	54	rs116863711
chrX	89328331	89328402	seq_a,AX-37866363,Affx-36258600,rs116863711,19:52029917,A,G,rs116863711:0-70	52	89.4	0	70	70	rs116863711
chrX	139092947	139093008	seq_a,AX-37866363,Affx-36258600,rs116863711,19:52029917,A,G,rs116863711:0-61	45	86.9	0	61	61	rs116863711
chrX	63533685	63533750	seq_a,AX-37866363,Affx-36258600,rs116863711,19:52029917,A,G,rs116863711:0-65	43	83.1	0	65	65	rs116863711
chrX	102213585	102213650	seq_a,AX-37866363,Affx-36258600,rs116863711,19:52029917,A,G,rs116863711:0-65	43	83.1	0	65	65	rs116863711
chrX	86353133	86353184	seq_a,AX-37866363,Affx-36258600,rs116863711,19:52029917,A,G,rs116863711:0-51	33	82.4	0	51	51	rs116863711
chrX	143954422	143954464	seq_a,AX-37866363,Affx-36258600,rs116863711,19:52029917,A,G,rs116863711:0-42	30	85.8	0	42	42	rs116863711
chrX	101540586	101540626	seq_a,AX-37866363,Affx-36258600,rs116863711,19:52029917,A,G,rs116863711:0-40	30	87.5	0	40	40	rs116863711
chrX	82179076	82179107	seq_a,AX-37866363,Affx-36258600,rs116863711,19:52029917,A,G,rs116863711:34-65	25	90.4	34	65	31	rs116863711
chrX	91555339	91555360	seq_a,AX-37866363,Affx-36258600,rs116863711,19:52029917,A,G,rs116863711:0-21	21	100.0	0	21	21	rs116863711
chrX	79199615	79199635	seq_a,AX-37866363,Affx-36258600,rs116863711,19:52029917,A,G,rs116863711:0-20	20	100.0	0	20	20	rs116863711
chrX	25623682	25623783	seq_a,AX-37866363,Affx-36258600,rs116863711,19:52029917,A,G,rs116863711:0-24	23	100.0	0	24	24	rs116863711
chrX	45820030	45820423	seq_b,AX-37866363,Affx-36258600,rs116863711,19:52029917,A,G,rs116863711:0-71	50	86.0	0	71	71	rs116863711
chrX	55985690	55985849	seq_b,AX-37866363,Affx-36258600,rs116863711,19:52029917,A,G,rs116863711:0-66	49	87.9	0	66	66	rs116863711
chrX	42295054	42295438	seq_b,AX-37866363,Affx-36258600,rs116863711,19:52029917,A,G,rs116863711:6-71	48	87.7	6	71	65	rs116863711
chrX	85172504	85172575	seq_b,AX-37866363,Affx-36258600,rs116863711,19:52029917,A,G,rs116863711:0-71	43	80.3	0	71	71	rs116863711
chrX	139304909	139304970	seq_b,AX-37866363,Affx-36258600,rs116863711,19:52029917,A,G,rs116863711:0-61	43	85.3	0	61	61	rs116863711
chrX	83240476	83240751	seq_b,AX-37866363,Affx-36258600,rs116863711,19:52029917,A,G,rs116863711:0-62	45	87.1	0	62	62	rs116863711
chrX	144124238	144124299	seq_b,AX-37866363,Affx-36258600,rs116863711,19:52029917,A,G,rs116863711:0-61	41	83.7	0	61	61	rs116863711
chrX	144348212	144348273	seq_b,AX-37866363,Affx-36258600,rs116863711,19:52029917,A,G,rs116863711:0-61	39	82.0	0	61	61	rs116863711
chrX	66498485	66498536	seq_b,AX-37866363,Affx-36258600,rs116863711,19:52029917,A,G,rs116863711:0-51	35	84.4	0	51	51	rs116863711
chrX	51870691	51870731	seq_b,AX-37866363,Affx-36258600,rs116863711,19:52029917,A,G,rs116863711:0-40	32	90.0	0	40	40	rs116863711
chrX	82923395	82923435	seq_b,AX-37866363,Affx-36258600,rs116863711,19:52029917,A,G,rs116863711:0-40	30	87.5	0	40	40	rs116863711
chrX	87912972	87913160	seq_b,AX-37866363,Affx-36258600,rs116863711,19:52029917,A,G,rs116863711:6-71	37	88.0	6	71	65	rs116863711
chrX	126035543	126035575	seq_b,AX-37866363,Affx-36258600,rs116863711,19:52029917,A,G,rs116863711:0-32	26	90.7	0	32	32	rs116863711
chrX	36632271	36632295	seq_b,AX-37866363,Affx-36258600,rs116863711,19:52029917,A,G,rs116863711:0-24	24	100.0	0	24	24	rs116863711
chrX	81422134	81422158	seq_b,AX-37866363,Affx-36258600,rs116863711,19:52029917,A,G,rs116863711:0-24	22	95.9	0	24	24	rs116863711
chrX	118182919	118182939	seq_b,AX-37866363,Affx-36258600,rs116863711,19:52029917,A,G,rs116863711:0-20	20	100.0	0	20	20	rs116863711
chrY	5282667	5282688	seq_b,AX-37866363,Affx-36258600,rs116863711,19:52029917,A,G,rs116863711:0-21	21	100.0	0	21	21	rs116863711
chrX	74413808	74413873	seq_b,AX-37866363,Affx-36258600,rs116863711,19:52029917,A,G,rs116863711:0-65	51	89.3	0	65	65	rs116863711
chrX	76177413	76177467	seq_b,AX-37866363,Affx-36258600,rs116863711,19:52029917,A,G,rs116863711:11-65	44	90.8	11	65	54	rs116863711
chrX	139092947	139093008	seq_b,AX-37866363,Affx-36258600,rs116863711,19:52029917,A,G,rs116863711:0-61	43	85.3	0	61	61	rs116863711
chrX	63533685	63533750	seq_b,AX-37866363,Affx-36258600,rs116863711,19:52029917,A,G,rs116863711:0-65	41	81.6	0	65	65	rs116863711
chrX	85346137	85346172	seq_b,AX-37866363,Affx-36258600,rs116863711,19:52029917,A,G,rs116863711:0-35	29	91.5	0	35	35	rs116863711
chrX	72591322	72591357	seq_b,AX-37866363,Affx-36258600,rs116863711,19:52029917,A,G,rs116863711:30-65	29	91.5	30	65	35	rs116863711
chrX	86353160	86353184	seq_b,AX-37866363,Affx-36258600,rs116863711,19:52029917,A,G,rs116863711:0-24	22	95.9	0	24	24	rs116863711
chrX	91555339	91555360	seq_b,AX-37866363,Affx-36258600,rs116863711,19:52029917,A,G,rs116863711:0-21	21	100.0	0	21	21	rs116863711
chrX	79199615	79199635	seq_b,AX-37866363,Affx-36258600,rs116863711,19:52029917,A,G,rs116863711:0-20	20	100.0	0	20	20	rs116863711
chrX	47636574	47636594	seq_a,AX-37866537,Affx-36258939,rs61729652,19:52419179,A,G,rs61729652:4-24	20	100.0	4	24	20	rs61729652
chrX	47775441	47775476	seq_a,AX-37866537,Affx-36258939,rs61729652,19:52419179,A,G,rs61729652:9-44	25	85.8	9	44	35	rs61729652
chrX	47636574	47636594	seq_b,AX-37866537,Affx-36258939,rs61729652,19:52419179,A,G,rs61729652:4-24	20	100.0	4	24	20	rs61729652
chrX	47775441	47775476	seq_b,AX-37866537,Affx-36258939,rs61729652,19:52419179,A,G,rs61729652:9-44	27	88.6	9	44	35	rs61729652
chrX	73401751	73401807	seq_a,AX-37866577,Affx-36258998,rs113541493,19:52484200,A,G,rs113541493:8-64	46	91.1	8	64	56	rs113541493
chrX	57135285	57135315	seq_a,AX-37866577,Affx-36258998,rs113541493,19:52484200,A,G,rs113541493:11-41	28	96.7	11	41	30	rs113541493
chrX	57135285	57135315	seq_b,AX-37866577,Affx-36258998,rs113541493,19:52484200,A,G,rs113541493:11-41	30	100.0	11	41	30	rs113541493
chrX	130518970	130519041	seq_a,AX-37866583,Affx-36259006,rs117797881,19:52494691,T,C,rs117797881:0-71	67	97.2	0	71	71	rs117797881
chrX	130518970	130519041	seq_b,AX-37866583,Affx-36259006,rs117797881,19:52494691,T,C,rs117797881:0-71	69	98.6	0	71	71	rs117797881
chrX	24743593	24743616	seq_a,AX-37866635,Affx-36259117,rs117699570,19:52609314,A,G,rs117699570:0-23	21	95.7	0	23	23	rs117699570
chrY	1545184	1545208	seq_a,AX-37866635,Affx-36259117,rs117699570,19:52609314,A,G,rs117699570:0-24	24	100.0	0	24	24	rs117699570
chrX	101988459	101988508	seq_a,AX-37866635,Affx-36259117,rs117699570,19:52609314,A,G,rs117699570:22-71	43	93.9	22	71	49	rs117699570
chrX	32510170	32510195	seq_a,AX-37866635,Affx-36259117,rs117699570,19:52609314,A,G,rs117699570:0-25	25	100.0	0	25	25	rs117699570
chrX	1595184	1595208	seq_a,AX-37866635,Affx-36259117,rs117699570,19:52609314,A,G,rs117699570:0-24	24	100.0	0	24	24	rs117699570
chrX	31718020	31718041	seq_a,AX-37866635,Affx-36259117,rs117699570,19:52609314,A,G,rs117699570:2-23	21	100.0	2	23	21	rs117699570
chrX	24743593	24743616	seq_b,AX-37866635,Affx-36259117,rs117699570,19:52609314,A,G,rs117699570:0-23	21	95.7	0	23	23	rs117699570
chrY	1545184	1545208	seq_b,AX-37866635,Affx-36259117,rs117699570,19:52609314,A,G,rs117699570:0-24	24	100.0	0	24	24	rs117699570
chrX	101988459	101988508	seq_b,AX-37866635,Affx-36259117,rs117699570,19:52609314,A,G,rs117699570:22-71	41	91.9	22	71	49	rs117699570
chrX	32510170	32510195	seq_b,AX-37866635,Affx-36259117,rs117699570,19:52609314,A,G,rs117699570:0-25	25	100.0	0	25	25	rs117699570
chrX	1595184	1595208	seq_b,AX-37866635,Affx-36259117,rs117699570,19:52609314,A,G,rs117699570:0-24	24	100.0	0	24	24	rs117699570
chrX	31718020	31718041	seq_b,AX-37866635,Affx-36259117,rs117699570,19:52609314,A,G,rs117699570:2-23	21	100.0	2	23	21	rs117699570
chrX	47307351	47307380	seq_b,AX-37866661,Affx-36259172,rs61739527,19:52659872,T,C,rs61739527:29-58	27	96.6	29	58	29	rs61739527
chrX	47835863	47835893	seq_b,AX-37866661,Affx-36259172,rs61739527,19:52659872,T,C,rs61739527:29-59	26	93.4	29	59	30	rs61739527
chrX	17838896	17838918	seq_b,AX-37866753,Affx-36259342,rs117516036,19:52895164,C,G,rs117516036:24-46	22	100.0	24	46	22	rs117516036
chrX	6212789	6212815	seq_a,AX-37866763,Affx-36259359,rs111327293,19:52902210,A,G,rs111327293:25-58	25	73.1	25	58	33	rs111327293
chrX	110084887	110085011	seq_a,AX-37866763,Affx-36259359,rs111327293,19:52902210,A,G,rs111327293:47-71	23	100.0	47	71	24	rs111327293
chrX	6212789	6212815	seq_b,AX-37866763,Affx-36259359,rs111327293,19:52902210,A,G,rs111327293:25-58	25	73.1	25	58	33	rs111327293
chrX	110084887	110085011	seq_b,AX-37866763,Affx-36259359,rs111327293,19:52902210,A,G,rs111327293:47-71	23	100.0	47	71	24	rs111327293
chrY	15111108	15111158	seq_a,AX-37866791,Affx-36259431,rs117645125,19:52968224,T,C,rs117645125:0-50	44	94.0	0	50	50	rs117645125
chrY	15111108	15111158	seq_b,AX-37866791,Affx-36259431,rs117645125,19:52968224,T,C,rs117645125:0-50	42	92.0	0	50	50	rs117645125
chrX	16504513	16504970	seq_a,AX-37866865,Affx-36259607,rs76289158,19:53107506,T,C,rs76289158:0-26	25	100.0	0	26	26	rs76289158
chrX	16504513	16504970	seq_b,AX-37866865,Affx-36259607,rs76289158,19:53107506,T,C,rs76289158:0-26	25	100.0	0	26	26	rs76289158
chrY	4349659	4349682	seq_a,AX-37866881,Affx-36259633,rs117117275,19:53145222,A,G,rs117117275:2-25	23	100.0	2	25	23	rs117117275
chrY	3735202	3735223	seq_a,AX-37866881,Affx-36259633,rs117117275,19:53145222,A,G,rs117117275:2-23	21	100.0	2	23	21	rs117117275
chrX	89545391	89545412	seq_a,AX-37866881,Affx-36259633,rs117117275,19:53145222,A,G,rs117117275:2-23	21	100.0	2	23	21	rs117117275
chrY	4349659	4349682	seq_b,AX-37866881,Affx-36259633,rs117117275,19:53145222,A,G,rs117117275:2-25	23	100.0	2	25	23	rs117117275
chrY	3735202	3735223	seq_b,AX-37866881,Affx-36259633,rs117117275,19:53145222,A,G,rs117117275:2-23	21	100.0	2	23	21	rs117117275
chrX	89545391	89545412	seq_b,AX-37866881,Affx-36259633,rs117117275,19:53145222,A,G,rs117117275:2-23	21	100.0	2	23	21	rs117117275
chrY	26716496	26716551	seq_a,AX-37866889,Affx-36259653,rs118160601,19:53162583,A,C,rs118160601:16-71	45	91.0	16	71	55	rs118160601
chrY	25082749	25082804	seq_a,AX-37866889,Affx-36259653,rs118160601,19:53162583,A,C,rs118160601:16-71	45	91.0	16	71	55	rs118160601
chrX	64416227	64416279	seq_a,AX-37866889,Affx-36259653,rs118160601,19:53162583,A,C,rs118160601:8-60	48	96.2	8	60	52	rs118160601
chrY	27245836	27245891	seq_a,AX-37866889,Affx-36259653,rs118160601,19:53162583,A,C,rs118160601:16-71	45	91.0	16	71	55	rs118160601
chrY	26716496	26716551	seq_b,AX-37866889,Affx-36259653,rs118160601,19:53162583,A,C,rs118160601:16-71	47	92.8	16	71	55	rs118160601
chrY	25082749	25082804	seq_b,AX-37866889,Affx-36259653,rs118160601,19:53162583,A,C,rs118160601:16-71	47	92.8	16	71	55	rs118160601
chrY	22963858	22963893	seq_b,AX-37866889,Affx-36259653,rs118160601,19:53162583,A,C,rs118160601:16-50	31	97.1	16	50	34	rs118160601
chrY	28323506	28323529	seq_b,AX-37866889,Affx-36259653,rs118160601,19:53162583,A,C,rs118160601:19-42	23	100.0	19	42	23	rs118160601
chrY	24849088	24849111	seq_b,AX-37866889,Affx-36259653,rs118160601,19:53162583,A,C,rs118160601:19-42	23	100.0	19	42	23	rs118160601
chrX	64416227	64416279	seq_b,AX-37866889,Affx-36259653,rs118160601,19:53162583,A,C,rs118160601:8-60	50	98.1	8	60	52	rs118160601
chrX	93747011	93747044	seq_b,AX-37866889,Affx-36259653,rs118160601,19:53162583,A,C,rs118160601:16-49	31	97.0	16	49	33	rs118160601
chrX	146350624	146350649	seq_b,AX-37866889,Affx-36259653,rs118160601,19:53162583,A,C,rs118160601:26-51	23	96.0	26	51	25	rs118160601
chrX	25911800	25911823	seq_b,AX-37866889,Affx-36259653,rs118160601,19:53162583,A,C,rs118160601:26-49	23	100.0	26	49	23	rs118160601
chrY	27245836	27245891	seq_b,AX-37866889,Affx-36259653,rs118160601,19:53162583,A,C,rs118160601:16-71	47	92.8	16	71	55	rs118160601
chrY	25639372	25639395	seq_b,AX-37866889,Affx-36259653,rs118160601,19:53162583,A,C,rs118160601:19-42	23	100.0	19	42	23	rs118160601
chrY	7496185	7496208	seq_b,AX-37866889,Affx-36259653,rs118160601,19:53162583,A,C,rs118160601:19-42	23	100.0	19	42	23	rs118160601
chrX	77473318	77473343	seq_b,AX-37866889,Affx-36259653,rs118160601,19:53162583,A,C,rs118160601:26-51	25	100.0	26	51	25	rs118160601
chrX	62583919	62583948	seq_b,AX-37866889,Affx-36259653,rs118160601,19:53162583,A,C,rs118160601:17-49	26	79.4	17	49	32	rs118160601
chrX	64006164	64006186	seq_b,AX-37866889,Affx-36259653,rs118160601,19:53162583,A,C,rs118160601:26-48	22	100.0	26	48	22	rs118160601
chrX	70640272	70640343	seq_a,AX-37866935,Affx-36259773,rs76826166,19:53313588,T,C,rs76826166:0-71	61	93.0	0	71	71	rs76826166
chrX	70640272	70640343	seq_b,AX-37866935,Affx-36259773,rs76826166,19:53313588,T,C,rs76826166:0-71	63	94.4	0	71	71	rs76826166
chrX	107663922	107663946	seq_b,AX-37866977,Affx-36259889,rs112345428,19:53426435,A,G,rs112345428:28-53	23	87.5	28	53	25	rs112345428
chrX	5920335	5920394	seq_a,AX-37867007,Affx-36259951,rs78718627,19:53478017,A,T,rs78718627:0-59	41	84.8	0	59	59	rs78718627
chrX	5920335	5920394	seq_b,AX-37867007,Affx-36259951,rs78718627,19:53478017,A,T,rs78718627:0-59	41	84.8	0	59	59	rs78718627
chrY	5716385	5716407	seq_a,AX-37867037,Affx-36260015,rs117013712,19:53536123,A,G,rs117013712:0-22	22	100.0	0	22	22	rs117013712
chrX	98383454	98383483	seq_a,AX-37867037,Affx-36260015,rs117013712,19:53536123,A,G,rs117013712:0-29	25	93.2	0	29	29	rs117013712
chrX	138483050	138483085	seq_a,AX-37867037,Affx-36260015,rs117013712,19:53536123,A,G,rs117013712:0-35	25	85.8	0	35	35	rs117013712
chrX	7945757	7945779	seq_a,AX-37867037,Affx-36260015,rs117013712,19:53536123,A,G,rs117013712:0-22	22	100.0	0	22	22	rs117013712
chrX	20055841	20055863	seq_a,AX-37867037,Affx-36260015,rs117013712,19:53536123,A,G,rs117013712:0-22	22	100.0	0	22	22	rs117013712
chrX	142008100	142008122	seq_a,AX-37867037,Affx-36260015,rs117013712,19:53536123,A,G,rs117013712:0-22	22	100.0	0	22	22	rs117013712
chrX	140976236	140976258	seq_a,AX-37867037,Affx-36260015,rs117013712,19:53536123,A,G,rs117013712:0-22	22	100.0	0	22	22	rs117013712
chrX	120587366	120587388	seq_a,AX-37867037,Affx-36260015,rs117013712,19:53536123,A,G,rs117013712:0-22	22	100.0	0	22	22	rs117013712
chrX	93732918	93732940	seq_a,AX-37867037,Affx-36260015,rs117013712,19:53536123,A,G,rs117013712:0-22	22	100.0	0	22	22	rs117013712
chrX	91986678	91986700	seq_a,AX-37867037,Affx-36260015,rs117013712,19:53536123,A,G,rs117013712:0-22	22	100.0	0	22	22	rs117013712
chrX	79108752	79108774	seq_a,AX-37867037,Affx-36260015,rs117013712,19:53536123,A,G,rs117013712:0-22	22	100.0	0	22	22	rs117013712
chrX	74692335	74692357	seq_a,AX-37867037,Affx-36260015,rs117013712,19:53536123,A,G,rs117013712:0-22	22	100.0	0	22	22	rs117013712
chrX	73901637	73901676	seq_a,AX-37867037,Affx-36260015,rs117013712,19:53536123,A,G,rs117013712:3-31	24	96.2	3	31	28	rs117013712
chrY	13626488	13626520	seq_a,AX-37867037,Affx-36260015,rs117013712,19:53536123,A,G,rs117013712:0-30	27	96.7	0	30	30	rs117013712
chrX	62849056	62849114	seq_a,AX-37867037,Affx-36260015,rs117013712,19:53536123,A,G,rs117013712:0-64	36	81.6	0	64	64	rs117013712
chrX	98106559	98106592	seq_a,AX-37867037,Affx-36260015,rs117013712,19:53536123,A,G,rs117013712:0-43	30	72.8	0	43	43	rs117013712
chrX	126074811	126074842	seq_a,AX-37867037,Affx-36260015,rs117013712,19:53536123,A,G,rs117013712:0-29	26	96.5	0	29	29	rs117013712
chrX	143431471	143431501	seq_a,AX-37867037,Affx-36260015,rs117013712,19:53536123,A,G,rs117013712:0-32	27	83.4	0	32	32	rs117013712
chrX	9059206	9059228	seq_a,AX-37867037,Affx-36260015,rs117013712,19:53536123,A,G,rs117013712:0-22	22	100.0	0	22	22	rs117013712
chrX	124771270	124771292	seq_a,AX-37867037,Affx-36260015,rs117013712,19:53536123,A,G,rs117013712:0-22	22	100.0	0	22	22	rs117013712
chrX	123292247	123292269	seq_a,AX-37867037,Affx-36260015,rs117013712,19:53536123,A,G,rs117013712:0-22	22	100.0	0	22	22	rs117013712
chrX	111452473	111452495	seq_a,AX-37867037,Affx-36260015,rs117013712,19:53536123,A,G,rs117013712:0-22	22	100.0	0	22	22	rs117013712
chrX	108059484	108059506	seq_a,AX-37867037,Affx-36260015,rs117013712,19:53536123,A,G,rs117013712:0-22	22	100.0	0	22	22	rs117013712
chrX	69087267	69087289	seq_a,AX-37867037,Affx-36260015,rs117013712,19:53536123,A,G,rs117013712:0-22	22	100.0	0	22	22	rs117013712
chrX	63434997	63435019	seq_a,AX-37867037,Affx-36260015,rs117013712,19:53536123,A,G,rs117013712:0-22	22	100.0	0	22	22	rs117013712
chrX	56697004	56697026	seq_a,AX-37867037,Affx-36260015,rs117013712,19:53536123,A,G,rs117013712:0-22	22	100.0	0	22	22	rs117013712
chrX	9779578	9779600	seq_a,AX-37867037,Affx-36260015,rs117013712,19:53536123,A,G,rs117013712:0-22	22	100.0	0	22	22	rs117013712
chrX	72387658	72387678	seq_a,AX-37867037,Affx-36260015,rs117013712,19:53536123,A,G,rs117013712:0-20	20	100.0	0	20	20	rs117013712
chrY	5716385	5716407	seq_b,AX-37867037,Affx-36260015,rs117013712,19:53536123,A,G,rs117013712:0-22	22	100.0	0	22	22	rs117013712
chrX	138483050	138483086	seq_b,AX-37867037,Affx-36260015,rs117013712,19:53536123,A,G,rs117013712:0-36	26	86.2	0	36	36	rs117013712
chrX	98383454	98383483	seq_b,AX-37867037,Affx-36260015,rs117013712,19:53536123,A,G,rs117013712:0-29	25	93.2	0	29	29	rs117013712
chrX	7945757	7945779	seq_b,AX-37867037,Affx-36260015,rs117013712,19:53536123,A,G,rs117013712:0-22	22	100.0	0	22	22	rs117013712
chrX	20055841	20055863	seq_b,AX-37867037,Affx-36260015,rs117013712,19:53536123,A,G,rs117013712:0-22	22	100.0	0	22	22	rs117013712
chrX	142008100	142008122	seq_b,AX-37867037,Affx-36260015,rs117013712,19:53536123,A,G,rs117013712:0-22	22	100.0	0	22	22	rs117013712
chrX	140976236	140976258	seq_b,AX-37867037,Affx-36260015,rs117013712,19:53536123,A,G,rs117013712:0-22	22	100.0	0	22	22	rs117013712
chrX	120587366	120587388	seq_b,AX-37867037,Affx-36260015,rs117013712,19:53536123,A,G,rs117013712:0-22	22	100.0	0	22	22	rs117013712
chrX	93732918	93732940	seq_b,AX-37867037,Affx-36260015,rs117013712,19:53536123,A,G,rs117013712:0-22	22	100.0	0	22	22	rs117013712
chrX	91986678	91986700	seq_b,AX-37867037,Affx-36260015,rs117013712,19:53536123,A,G,rs117013712:0-22	22	100.0	0	22	22	rs117013712
chrX	79108752	79108774	seq_b,AX-37867037,Affx-36260015,rs117013712,19:53536123,A,G,rs117013712:0-22	22	100.0	0	22	22	rs117013712
chrX	74692335	74692357	seq_b,AX-37867037,Affx-36260015,rs117013712,19:53536123,A,G,rs117013712:0-22	22	100.0	0	22	22	rs117013712
chrX	73901637	73901676	seq_b,AX-37867037,Affx-36260015,rs117013712,19:53536123,A,G,rs117013712:3-31	24	96.2	3	31	28	rs117013712
chrY	13626488	13626520	seq_b,AX-37867037,Affx-36260015,rs117013712,19:53536123,A,G,rs117013712:0-30	27	96.7	0	30	30	rs117013712
chrX	62849056	62849114	seq_b,AX-37867037,Affx-36260015,rs117013712,19:53536123,A,G,rs117013712:0-64	36	81.6	0	64	64	rs117013712
chrX	126074811	126074842	seq_b,AX-37867037,Affx-36260015,rs117013712,19:53536123,A,G,rs117013712:0-29	26	96.5	0	29	29	rs117013712
chrX	143431471	143431501	seq_b,AX-37867037,Affx-36260015,rs117013712,19:53536123,A,G,rs117013712:0-32	27	83.4	0	32	32	rs117013712
chrX	9059206	9059228	seq_b,AX-37867037,Affx-36260015,rs117013712,19:53536123,A,G,rs117013712:0-22	22	100.0	0	22	22	rs117013712
chrX	9779578	9779600	seq_b,AX-37867037,Affx-36260015,rs117013712,19:53536123,A,G,rs117013712:0-22	22	100.0	0	22	22	rs117013712
chrX	124771270	124771292	seq_b,AX-37867037,Affx-36260015,rs117013712,19:53536123,A,G,rs117013712:0-22	22	100.0	0	22	22	rs117013712
chrX	123292247	123292269	seq_b,AX-37867037,Affx-36260015,rs117013712,19:53536123,A,G,rs117013712:0-22	22	100.0	0	22	22	rs117013712
chrX	111452473	111452495	seq_b,AX-37867037,Affx-36260015,rs117013712,19:53536123,A,G,rs117013712:0-22	22	100.0	0	22	22	rs117013712
chrX	108059484	108059506	seq_b,AX-37867037,Affx-36260015,rs117013712,19:53536123,A,G,rs117013712:0-22	22	100.0	0	22	22	rs117013712
chrX	98106570	98106592	seq_b,AX-37867037,Affx-36260015,rs117013712,19:53536123,A,G,rs117013712:0-22	22	100.0	0	22	22	rs117013712
chrX	69087267	69087289	seq_b,AX-37867037,Affx-36260015,rs117013712,19:53536123,A,G,rs117013712:0-22	22	100.0	0	22	22	rs117013712
chrX	63434997	63435019	seq_b,AX-37867037,Affx-36260015,rs117013712,19:53536123,A,G,rs117013712:0-22	22	100.0	0	22	22	rs117013712
chrX	56697004	56697026	seq_b,AX-37867037,Affx-36260015,rs117013712,19:53536123,A,G,rs117013712:0-22	22	100.0	0	22	22	rs117013712
chrX	72387658	72387678	seq_b,AX-37867037,Affx-36260015,rs117013712,19:53536123,A,G,rs117013712:0-20	20	100.0	0	20	20	rs117013712
chrY	23098895	23098956	seq_b,AX-37867079,Affx-36260086,rs118060409,19:53647297,T,C,rs118060409:6-67	41	83.7	6	67	61	rs118060409
chrX	75861484	75861510	seq_a,AX-37867163,Affx-36260228,rs78679304,19:53825305,T,C,rs78679304:33-59	24	96.2	33	59	26	rs78679304
chrX	25653114	25653140	seq_a,AX-37867163,Affx-36260228,rs78679304,19:53825305,T,C,rs78679304:45-71	24	96.2	45	71	26	rs78679304
chrX	25653114	25653140	seq_b,AX-37867163,Affx-36260228,rs78679304,19:53825305,T,C,rs78679304:45-71	24	96.2	45	71	26	rs78679304
chrY	8219648	8219673	seq_a,AX-37867231,Affx-36260401,rs72483991,19:53958798,T,G,rs72483991:38-63	23	96.0	38	63	25	rs72483991
chrX	66594542	66594597	seq_a,AX-37867231,Affx-36260401,rs72483991,19:53958798,T,G,rs72483991:0-55	21	69.1	0	55	55	rs72483991
chrY	7937361	7937394	seq_a,AX-37867231,Affx-36260401,rs72483991,19:53958798,T,G,rs72483991:38-71	27	91.0	38	71	33	rs72483991
chrX	47836017	47918423	seq_a,AX-37867231,Affx-36260401,rs72483991,19:53958798,T,G,rs72483991:7-71	45	86.0	7	71	64	rs72483991
chrY	8219648	8219673	seq_b,AX-37867231,Affx-36260401,rs72483991,19:53958798,T,G,rs72483991:38-63	23	96.0	38	63	25	rs72483991
chrX	66594542	66594597	seq_b,AX-37867231,Affx-36260401,rs72483991,19:53958798,T,G,rs72483991:0-55	23	71.0	0	55	55	rs72483991
chrX	18285073	18285093	seq_b,AX-37867231,Affx-36260401,rs72483991,19:53958798,T,G,rs72483991:26-46	20	100.0	26	46	20	rs72483991
chrY	7937361	7937394	seq_b,AX-37867231,Affx-36260401,rs72483991,19:53958798,T,G,rs72483991:38-71	27	91.0	38	71	33	rs72483991
chrX	47836017	47918423	seq_b,AX-37867231,Affx-36260401,rs72483991,19:53958798,T,G,rs72483991:7-71	43	84.4	7	71	64	rs72483991
chrY	18953849	18953893	seq_a,AX-37867305,Affx-36260534,rs117299271,19:54098706,T,C,rs117299271:27-71	36	91.0	27	71	44	rs117299271
chrX	132382755	132382782	seq_a,AX-37867305,Affx-36260534,rs117299271,19:54098706,T,C,rs117299271:44-71	25	96.3	44	71	27	rs117299271
chrY	18953849	18953893	seq_b,AX-37867305,Affx-36260534,rs117299271,19:54098706,T,C,rs117299271:27-71	38	93.2	27	71	44	rs117299271
chrX	132382755	132382782	seq_b,AX-37867305,Affx-36260534,rs117299271,19:54098706,T,C,rs117299271:44-71	25	96.3	44	71	27	rs117299271
chrY	4704817	4704842	seq_a,AX-37867315,Affx-36260564,rs117892320,19:54113722,A,C,rs117892320:11-36	25	100.0	11	36	25	rs117892320
chrX	78958391	78958433	seq_a,AX-37867315,Affx-36260564,rs117892320,19:54113722,A,C,rs117892320:1-47	37	83.0	1	47	46	rs117892320
chrX	131016413	131016449	seq_a,AX-37867315,Affx-36260564,rs117892320,19:54113722,A,C,rs117892320:0-36	32	94.5	0	36	36	rs117892320
chrX	123486957	123486990	seq_a,AX-37867315,Affx-36260564,rs117892320,19:54113722,A,C,rs117892320:4-37	31	97.0	4	37	33	rs117892320
chrX	2784819	2784863	seq_a,AX-37867315,Affx-36260564,rs117892320,19:54113722,A,C,rs117892320:4-49	33	87.2	4	49	45	rs117892320
chrX	7359309	7359347	seq_a,AX-37867315,Affx-36260564,rs117892320,19:54113722,A,C,rs117892320:6-47	31	79.0	6	47	41	rs117892320
chrX	85225197	85225228	seq_a,AX-37867315,Affx-36260564,rs117892320,19:54113722,A,C,rs117892320:5-36	27	93.6	5	36	31	rs117892320
chrX	42771390	42771434	seq_a,AX-37867315,Affx-36260564,rs117892320,19:54113722,A,C,rs117892320:11-45	29	94.0	11	45	34	rs117892320
chrX	32131541	32131566	seq_a,AX-37867315,Affx-36260564,rs117892320,19:54113722,A,C,rs117892320:11-36	25	100.0	11	36	25	rs117892320
chrX	133288834	133288859	seq_a,AX-37867315,Affx-36260564,rs117892320,19:54113722,A,C,rs117892320:11-36	25	100.0	11	36	25	rs117892320
chrX	90850517	90850542	seq_a,AX-37867315,Affx-36260564,rs117892320,19:54113722,A,C,rs117892320:11-36	25	100.0	11	36	25	rs117892320
chrX	76554133	76554162	seq_a,AX-37867315,Affx-36260564,rs117892320,19:54113722,A,C,rs117892320:6-35	25	93.2	6	35	29	rs117892320
chrX	94211909	94211933	seq_a,AX-37867315,Affx-36260564,rs117892320,19:54113722,A,C,rs117892320:14-38	24	100.0	14	38	24	rs117892320
chrX	35084521	35084573	seq_a,AX-37867315,Affx-36260564,rs117892320,19:54113722,A,C,rs117892320:9-39	27	96.6	9	39	30	rs117892320
chrX	28100569	28100594	seq_a,AX-37867315,Affx-36260564,rs117892320,19:54113722,A,C,rs117892320:4-29	23	96.0	4	29	25	rs117892320
chrX	80806535	80806557	seq_a,AX-37867315,Affx-36260564,rs117892320,19:54113722,A,C,rs117892320:14-36	22	100.0	14	36	22	rs117892320
chrX	76867347	76867367	seq_a,AX-37867315,Affx-36260564,rs117892320,19:54113722,A,C,rs117892320:5-25	20	100.0	5	25	20	rs117892320
chrY	7222108	7222140	seq_a,AX-37867315,Affx-36260564,rs117892320,19:54113722,A,C,rs117892320:4-36	30	96.9	4	36	32	rs117892320
chrY	4569283	4569308	seq_a,AX-37867315,Affx-36260564,rs117892320,19:54113722,A,C,rs117892320:11-36	23	96.0	11	36	25	rs117892320
chrX	84141395	84141440	seq_a,AX-37867315,Affx-36260564,rs117892320,19:54113722,A,C,rs117892320:4-45	36	95.2	4	45	41	rs117892320
chrX	52914148	52914194	seq_a,AX-37867315,Affx-36260564,rs117892320,19:54113722,A,C,rs117892320:0-40	33	92.5	0	40	40	rs117892320
chrX	73673701	73673740	seq_a,AX-37867315,Affx-36260564,rs117892320,19:54113722,A,C,rs117892320:4-47	32	79.0	4	47	43	rs117892320
chrX	19801390	19801422	seq_a,AX-37867315,Affx-36260564,rs117892320,19:54113722,A,C,rs117892320:4-36	28	93.8	4	36	32	rs117892320
chrX	129454341	129454371	seq_a,AX-37867315,Affx-36260564,rs117892320,19:54113722,A,C,rs117892320:5-35	28	96.7	5	35	30	rs117892320
chrX	79651054	79651103	seq_a,AX-37867315,Affx-36260564,rs117892320,19:54113722,A,C,rs117892320:4-48	32	90.0	4	48	44	rs117892320
chrX	16960878	16960910	seq_a,AX-37867315,Affx-36260564,rs117892320,19:54113722,A,C,rs117892320:11-47	29	80.7	11	47	36	rs117892320
chrX	83447921	83447960	seq_a,AX-37867315,Affx-36260564,rs117892320,19:54113722,A,C,rs117892320:11-45	28	93.8	11	45	34	rs117892320
chrX	113677852	113677877	seq_a,AX-37867315,Affx-36260564,rs117892320,19:54113722,A,C,rs117892320:11-36	25	100.0	11	36	25	rs117892320
chrX	19750239	19750265	seq_a,AX-37867315,Affx-36260564,rs117892320,19:54113722,A,C,rs117892320:4-30	24	96.2	4	30	26	rs117892320
chrX	146207458	146207482	seq_a,AX-37867315,Affx-36260564,rs117892320,19:54113722,A,C,rs117892320:12-36	24	100.0	12	36	24	rs117892320
chrX	33580132	33580157	seq_a,AX-37867315,Affx-36260564,rs117892320,19:54113722,A,C,rs117892320:11-36	23	96.0	11	36	25	rs117892320
chrX	90492879	90492904	seq_a,AX-37867315,Affx-36260564,rs117892320,19:54113722,A,C,rs117892320:11-36	23	96.0	11	36	25	rs117892320
chrX	128000015	128000040	seq_a,AX-37867315,Affx-36260564,rs117892320,19:54113722,A,C,rs117892320:11-36	23	96.0	11	36	25	rs117892320
chrX	125315830	125315854	seq_a,AX-37867315,Affx-36260564,rs117892320,19:54113722,A,C,rs117892320:4-28	22	95.9	4	28	24	rs117892320
chrX	52460684	52460706	seq_a,AX-37867315,Affx-36260564,rs117892320,19:54113722,A,C,rs117892320:11-33	22	100.0	11	33	22	rs117892320
chrY	4704817	4704841	seq_b,AX-37867315,Affx-36260564,rs117892320,19:54113722,A,C,rs117892320:11-35	24	100.0	11	35	24	rs117892320
chrX	78958391	78958433	seq_b,AX-37867315,Affx-36260564,rs117892320,19:54113722,A,C,rs117892320:1-45	38	85.8	1	45	44	rs117892320
chrX	131016413	131016448	seq_b,AX-37867315,Affx-36260564,rs117892320,19:54113722,A,C,rs117892320:0-35	31	94.3	0	35	35	rs117892320
chrX	123486957	123486988	seq_b,AX-37867315,Affx-36260564,rs117892320,19:54113722,A,C,rs117892320:4-35	29	96.8	4	35	31	rs117892320
chrX	76554133	76554163	seq_b,AX-37867315,Affx-36260564,rs117892320,19:54113722,A,C,rs117892320:6-36	26	93.4	6	36	30	rs117892320
chrX	85225197	85225227	seq_b,AX-37867315,Affx-36260564,rs117892320,19:54113722,A,C,rs117892320:5-35	26	93.4	5	35	30	rs117892320
chrX	2784819	2784846	seq_b,AX-37867315,Affx-36260564,rs117892320,19:54113722,A,C,rs117892320:4-31	25	96.3	4	31	27	rs117892320
chrX	7359309	7359338	seq_b,AX-37867315,Affx-36260564,rs117892320,19:54113722,A,C,rs117892320:6-35	25	93.2	6	35	29	rs117892320
chrX	32131541	32131869	seq_b,AX-37867315,Affx-36260564,rs117892320,19:54113722,A,C,rs117892320:11-71	37	97.5	11	71	60	rs117892320
chrX	80806535	80806573	seq_b,AX-37867315,Affx-36260564,rs117892320,19:54113722,A,C,rs117892320:14-46	29	96.8	14	46	32	rs117892320
chrX	133288834	133288858	seq_b,AX-37867315,Affx-36260564,rs117892320,19:54113722,A,C,rs117892320:11-35	24	100.0	11	35	24	rs117892320
chrX	90850517	90850541	seq_b,AX-37867315,Affx-36260564,rs117892320,19:54113722,A,C,rs117892320:11-35	24	100.0	11	35	24	rs117892320
chrX	28100569	28100594	seq_b,AX-37867315,Affx-36260564,rs117892320,19:54113722,A,C,rs117892320:4-29	23	96.0	4	29	25	rs117892320
chrX	94211909	94211930	seq_b,AX-37867315,Affx-36260564,rs117892320,19:54113722,A,C,rs117892320:14-35	21	100.0	14	35	21	rs117892320
chrX	76867347	76867367	seq_b,AX-37867315,Affx-36260564,rs117892320,19:54113722,A,C,rs117892320:5-25	20	100.0	5	25	20	rs117892320
chrX	35084521	35084541	seq_b,AX-37867315,Affx-36260564,rs117892320,19:54113722,A,C,rs117892320:9-29	20	100.0	9	29	20	rs117892320
chrY	7222109	7222140	seq_b,AX-37867315,Affx-36260564,rs117892320,19:54113722,A,C,rs117892320:4-35	29	96.8	4	35	31	rs117892320
chrX	73673695	73673740	seq_b,AX-37867315,Affx-36260564,rs117892320,19:54113722,A,C,rs117892320:4-50	36	84.5	4	50	46	rs117892320
chrX	84141395	84141440	seq_b,AX-37867315,Affx-36260564,rs117892320,19:54113722,A,C,rs117892320:4-45	34	94.8	4	45	41	rs117892320
chrX	16960877	16960910	seq_b,AX-37867315,Affx-36260564,rs117892320,19:54113722,A,C,rs117892320:11-45	30	87.9	11	45	34	rs117892320
chrX	129454341	129454371	seq_b,AX-37867315,Affx-36260564,rs117892320,19:54113722,A,C,rs117892320:5-35	28	96.7	5	35	30	rs117892320
chrX	19801395	19801422	seq_b,AX-37867315,Affx-36260564,rs117892320,19:54113722,A,C,rs117892320:4-31	25	96.3	4	31	27	rs117892320
chrX	19750239	19750265	seq_b,AX-37867315,Affx-36260564,rs117892320,19:54113722,A,C,rs117892320:4-30	24	96.2	4	30	26	rs117892320
chrX	21551924	21551950	seq_b,AX-37867315,Affx-36260564,rs117892320,19:54113722,A,C,rs117892320:5-31	24	96.2	5	31	26	rs117892320
chrX	52914164	52914194	seq_b,AX-37867315,Affx-36260564,rs117892320,19:54113722,A,C,rs117892320:0-30	24	90.0	0	30	30	rs117892320
chrX	113677853	113677877	seq_b,AX-37867315,Affx-36260564,rs117892320,19:54113722,A,C,rs117892320:11-35	24	100.0	11	35	24	rs117892320
chrX	146207459	146207482	seq_b,AX-37867315,Affx-36260564,rs117892320,19:54113722,A,C,rs117892320:12-35	23	100.0	12	35	23	rs117892320
chrX	52187744	52187766	seq_b,AX-37867315,Affx-36260564,rs117892320,19:54113722,A,C,rs117892320:11-33	22	100.0	11	33	22	rs117892320
chrX	52460684	52460706	seq_b,AX-37867315,Affx-36260564,rs117892320,19:54113722,A,C,rs117892320:11-33	22	100.0	11	33	22	rs117892320
chrX	79651079	79651103	seq_b,AX-37867315,Affx-36260564,rs117892320,19:54113722,A,C,rs117892320:4-28	22	95.9	4	28	24	rs117892320
chrX	125315830	125315854	seq_b,AX-37867315,Affx-36260564,rs117892320,19:54113722,A,C,rs117892320:4-28	22	95.9	4	28	24	rs117892320
chrX	127087477	127087498	seq_b,AX-37867315,Affx-36260564,rs117892320,19:54113722,A,C,rs117892320:11-32	21	100.0	11	32	21	rs117892320
chrX	57962512	57962533	seq_b,AX-37867315,Affx-36260564,rs117892320,19:54113722,A,C,rs117892320:5-26	21	100.0	5	26	21	rs117892320
chrX	43042903	43042923	seq_a,AX-37867321,Affx-36260594,rs117844268,19:54147366,T,C,rs117844268:0-20	20	100.0	0	20	20	rs117844268
chrX	113315706	113315726	seq_a,AX-37867321,Affx-36260594,rs117844268,19:54147366,T,C,rs117844268:0-20	20	100.0	0	20	20	rs117844268
chrX	43042903	43042923	seq_b,AX-37867321,Affx-36260594,rs117844268,19:54147366,T,C,rs117844268:0-20	20	100.0	0	20	20	rs117844268
chrX	113315706	113315726	seq_b,AX-37867321,Affx-36260594,rs117844268,19:54147366,T,C,rs117844268:0-20	20	100.0	0	20	20	rs117844268
chrX	126153702	126153752	seq_b,AX-37867389,Affx-36260729,rs117486111,19:54272614,T,C,rs117486111:14-64	36	86.0	14	64	50	rs117486111
chrY	7456600	7456639	seq_a,AX-37867411,Affx-36260782,rs117167543,19:54329063,T,G,rs117167543:32-71	35	94.9	32	71	39	rs117167543
chrX	5784656	5784703	seq_a,AX-37867411,Affx-36260782,rs117167543,19:54329063,T,G,rs117167543:24-71	39	91.5	24	71	47	rs117167543
chrX	15660935	15660974	seq_a,AX-37867411,Affx-36260782,rs117167543,19:54329063,T,G,rs117167543:32-71	35	94.9	32	71	39	rs117167543
chrX	38724047	38724086	seq_a,AX-37867411,Affx-36260782,rs117167543,19:54329063,T,G,rs117167543:32-71	35	94.9	32	71	39	rs117167543
chrX	65683117	65683156	seq_a,AX-37867411,Affx-36260782,rs117167543,19:54329063,T,G,rs117167543:32-71	35	94.9	32	71	39	rs117167543
chrX	47692957	47693006	seq_a,AX-37867411,Affx-36260782,rs117167543,19:54329063,T,G,rs117167543:17-67	38	90.5	17	67	50	rs117167543
chrX	145484369	145484408	seq_a,AX-37867411,Affx-36260782,rs117167543,19:54329063,T,G,rs117167543:32-71	33	92.4	32	71	39	rs117167543
chrX	16724569	16724605	seq_a,AX-37867411,Affx-36260782,rs117167543,19:54329063,T,G,rs117167543:35-71	32	94.5	35	71	36	rs117167543
chrX	68039467	68039501	seq_a,AX-37867411,Affx-36260782,rs117167543,19:54329063,T,G,rs117167543:32-66	32	97.1	32	66	34	rs117167543
chrX	117735109	117735146	seq_a,AX-37867411,Affx-36260782,rs117167543,19:54329063,T,G,rs117167543:35-71	33	97.3	35	71	36	rs117167543
chrX	36095863	36095902	seq_a,AX-37867411,Affx-36260782,rs117167543,19:54329063,T,G,rs117167543:32-71	31	89.8	32	71	39	rs117167543
chrX	35523890	35523927	seq_a,AX-37867411,Affx-36260782,rs117167543,19:54329063,T,G,rs117167543:34-71	31	91.9	34	71	37	rs117167543
chrX	16868945	16868980	seq_a,AX-37867411,Affx-36260782,rs117167543,19:54329063,T,G,rs117167543:36-71	31	94.3	36	71	35	rs117167543
chrX	128070494	128070523	seq_a,AX-37867411,Affx-36260782,rs117167543,19:54329063,T,G,rs117167543:32-61	29	100.0	32	61	29	rs117167543
chrX	5709734	5709765	seq_a,AX-37867411,Affx-36260782,rs117167543,19:54329063,T,G,rs117167543:35-66	29	96.8	35	66	31	rs117167543
chrX	117435955	117435979	seq_a,AX-37867411,Affx-36260782,rs117167543,19:54329063,T,G,rs117167543:34-58	24	100.0	34	58	24	rs117167543
chrX	32896849	32896872	seq_a,AX-37867411,Affx-36260782,rs117167543,19:54329063,T,G,rs117167543:35-58	23	100.0	35	58	23	rs117167543
chrY	17474899	17475377	seq_a,AX-37867411,Affx-36260782,rs117167543,19:54329063,T,G,rs117167543:32-61	28	100.0	32	61	29	rs117167543
chrX	55393423	55393462	seq_a,AX-37867411,Affx-36260782,rs117167543,19:54329063,T,G,rs117167543:32-71	35	94.9	32	71	39	rs117167543
chrX	23974090	23974126	seq_a,AX-37867411,Affx-36260782,rs117167543,19:54329063,T,G,rs117167543:35-71	32	94.5	35	71	36	rs117167543
chrX	54594663	54594697	seq_a,AX-37867411,Affx-36260782,rs117167543,19:54329063,T,G,rs117167543:32-66	32	97.1	32	66	34	rs117167543
chrX	62175083	62175122	seq_a,AX-37867411,Affx-36260782,rs117167543,19:54329063,T,G,rs117167543:32-71	31	89.8	32	71	39	rs117167543
chrX	136686454	136686487	seq_a,AX-37867411,Affx-36260782,rs117167543,19:54329063,T,G,rs117167543:35-68	31	97.0	35	68	33	rs117167543
chrX	106802456	106802492	seq_a,AX-37867411,Affx-36260782,rs117167543,19:54329063,T,G,rs117167543:35-71	30	91.7	35	71	36	rs117167543
chrX	119977950	119977986	seq_a,AX-37867411,Affx-36260782,rs117167543,19:54329063,T,G,rs117167543:35-71	30	91.7	35	71	36	rs117167543
chrX	117835361	117835398	seq_a,AX-37867411,Affx-36260782,rs117167543,19:54329063,T,G,rs117167543:34-71	29	89.2	34	71	37	rs117167543
chrX	107066126	107066155	seq_a,AX-37867411,Affx-36260782,rs117167543,19:54329063,T,G,rs117167543:32-61	29	100.0	32	61	29	rs117167543
chrX	87509546	87509581	seq_a,AX-37867411,Affx-36260782,rs117167543,19:54329063,T,G,rs117167543:35-71	30	85.8	35	71	36	rs117167543
chrX	135365796	135365822	seq_a,AX-37867411,Affx-36260782,rs117167543,19:54329063,T,G,rs117167543:35-61	26	100.0	35	61	26	rs117167543
chrX	144995411	144995436	seq_a,AX-37867411,Affx-36260782,rs117167543,19:54329063,T,G,rs117167543:36-61	25	100.0	36	61	25	rs117167543
chrX	76884365	76884392	seq_a,AX-37867411,Affx-36260782,rs117167543,19:54329063,T,G,rs117167543:32-59	25	96.3	32	59	27	rs117167543
chrX	4307122	4307152	seq_a,AX-37867411,Affx-36260782,rs117167543,19:54329063,T,G,rs117167543:29-59	24	90.0	29	59	30	rs117167543
chrX	117735110	117735146	seq_b,AX-37867411,Affx-36260782,rs117167543,19:54329063,T,G,rs117167543:36-71	32	97.2	36	71	35	rs117167543
chrX	47692957	47693006	seq_b,AX-37867411,Affx-36260782,rs117167543,19:54329063,T,G,rs117167543:17-67	37	90.3	17	67	50	rs117167543
chrX	16868945	16868980	seq_b,AX-37867411,Affx-36260782,rs117167543,19:54329063,T,G,rs117167543:36-71	31	94.3	36	71	35	rs117167543
chrX	16724570	16724605	seq_b,AX-37867411,Affx-36260782,rs117167543,19:54329063,T,G,rs117167543:36-71	31	94.3	36	71	35	rs117167543
chrX	5709735	5709765	seq_b,AX-37867411,Affx-36260782,rs117167543,19:54329063,T,G,rs117167543:36-66	28	96.7	36	66	30	rs117167543
chrX	32896850	32896872	seq_b,AX-37867411,Affx-36260782,rs117167543,19:54329063,T,G,rs117167543:36-58	22	100.0	36	58	22	rs117167543
chrX	136686454	136686486	seq_b,AX-37867411,Affx-36260782,rs117167543,19:54329063,T,G,rs117167543:36-68	30	96.9	36	68	32	rs117167543
chrX	106802456	106802491	seq_b,AX-37867411,Affx-36260782,rs117167543,19:54329063,T,G,rs117167543:36-71	29	91.5	36	71	35	rs117167543
chrX	117835361	117835396	seq_b,AX-37867411,Affx-36260782,rs117167543,19:54329063,T,G,rs117167543:36-71	27	88.6	36	71	35	rs117167543
chrX	144995411	144995436	seq_b,AX-37867411,Affx-36260782,rs117167543,19:54329063,T,G,rs117167543:36-61	25	100.0	36	61	25	rs117167543
chrX	135365796	135365821	seq_b,AX-37867411,Affx-36260782,rs117167543,19:54329063,T,G,rs117167543:36-61	25	100.0	36	61	25	rs117167543
chrX	107066126	107066151	seq_b,AX-37867411,Affx-36260782,rs117167543,19:54329063,T,G,rs117167543:36-61	25	100.0	36	61	25	rs117167543
chrX	54438832	54438852	seq_a,AX-37867461,Affx-36260886,rs117814943,19:54478980,T,C,rs117814943:39-59	20	100.0	39	59	20	rs117814943
chrX	29659766	29659793	seq_a,AX-37867461,Affx-36260886,rs117814943,19:54478980,T,C,rs117814943:33-60	23	92.6	33	60	27	rs117814943
chrX	107157449	107157486	seq_a,AX-37867461,Affx-36260886,rs117814943,19:54478980,T,C,rs117814943:11-48	21	78.4	11	48	37	rs117814943
chrX	54438832	54438852	seq_b,AX-37867461,Affx-36260886,rs117814943,19:54478980,T,C,rs117814943:39-59	20	100.0	39	59	20	rs117814943
chrX	107157449	107157486	seq_b,AX-37867461,Affx-36260886,rs117814943,19:54478980,T,C,rs117814943:11-48	23	81.1	11	48	37	rs117814943
chrX	137129107	137129129	seq_b,AX-37867461,Affx-36260886,rs117814943,19:54478980,T,C,rs117814943:30-52	22	100.0	30	52	22	rs117814943
chrX	143634282	143634302	seq_a,AX-37867595,Affx-36261133,---,19:54700722,C,G,Affx-36261133:34-54	20	100.0	34	54	20	Affx-36261133
chrX	41212014	41212048	seq_b,AX-37867595,Affx-36261133,---,19:54700722,C,G,Affx-36261133:16-43	26	100.0	16	43	27	Affx-36261133
chrX	47703282	47703322	seq_b,AX-37867595,Affx-36261133,---,19:54700722,C,G,Affx-36261133:14-40	25	100.0	14	40	26	Affx-36261133
chrX	144333205	144333229	seq_b,AX-37867595,Affx-36261133,---,19:54700722,C,G,Affx-36261133:17-40	22	100.0	17	40	23	Affx-36261133
chrX	119881908	119881929	seq_b,AX-37867595,Affx-36261133,---,19:54700722,C,G,Affx-36261133:19-40	21	100.0	19	40	21	Affx-36261133
chrX	19997692	19997714	seq_a,AX-37867661,Affx-36261269,rs75993642,19:54853769,C,G,rs75993642:4-26	22	100.0	4	26	22	rs75993642
chrX	19997692	19997714	seq_b,AX-37867661,Affx-36261269,rs75993642,19:54853769,C,G,rs75993642:4-26	22	100.0	4	26	22	rs75993642
chrX	85587215	85587238	seq_a,AX-37867663,Affx-36261270,rs117672340,19:54855483,A,T,rs117672340:36-60	22	87.0	36	60	24	rs117672340
chrX	146076992	146077016	seq_b,AX-37867663,Affx-36261270,rs117672340,19:54855483,A,T,rs117672340:23-46	22	100.0	23	46	23	rs117672340
chrX	85587215	85587239	seq_b,AX-37867663,Affx-36261270,rs117672340,19:54855483,A,T,rs117672340:35-60	23	87.5	35	60	25	rs117672340
chrY	59315307	59315351	seq_a,AX-37867689,Affx-36261295,rs78271595,19:54877921,T,C,rs78271595:10-54	32	86.4	10	54	44	rs78271595
chrY	21692441	21692468	seq_a,AX-37867689,Affx-36261295,rs78271595,19:54877921,T,C,rs78271595:24-51	27	100.0	24	51	27	rs78271595
chrY	59166565	59166587	seq_a,AX-37867689,Affx-36261295,rs78271595,19:54877921,T,C,rs78271595:32-54	22	100.0	32	54	22	rs78271595
chrY	6443029	6443051	seq_a,AX-37867689,Affx-36261295,rs78271595,19:54877921,T,C,rs78271595:32-54	22	100.0	32	54	22	rs78271595
chrY	5625001	5625023	seq_a,AX-37867689,Affx-36261295,rs78271595,19:54877921,T,C,rs78271595:32-54	20	95.5	32	54	22	rs78271595
chrX	99005398	99005465	seq_a,AX-37867689,Affx-36261295,rs78271595,19:54877921,T,C,rs78271595:4-71	51	88.1	4	71	67	rs78271595
chrX	110317972	110318043	seq_a,AX-37867689,Affx-36261295,rs78271595,19:54877921,T,C,rs78271595:0-71	51	86.0	0	71	71	rs78271595
chrX	92343269	92343340	seq_a,AX-37867689,Affx-36261295,rs78271595,19:54877921,T,C,rs78271595:0-71	47	83.1	0	71	71	rs78271595
chrX	146731156	146731224	seq_a,AX-37867689,Affx-36261295,rs78271595,19:54877921,T,C,rs78271595:3-71	46	83.9	3	71	68	rs78271595
chrX	84690647	84690708	seq_a,AX-37867689,Affx-36261295,rs78271595,19:54877921,T,C,rs78271595:4-67	49	83.7	4	67	63	rs78271595
chrX	94650973	95052111	seq_a,AX-37867689,Affx-36261295,rs78271595,19:54877921,T,C,rs78271595:0-71	52	87.4	0	71	71	rs78271595
chrX	25723157	25723204	seq_a,AX-37867689,Affx-36261295,rs78271595,19:54877921,T,C,rs78271595:24-71	41	93.7	24	71	47	rs78271595
chrX	44681644	44681715	seq_a,AX-37867689,Affx-36261295,rs78271595,19:54877921,T,C,rs78271595:0-71	41	78.9	0	71	71	rs78271595
chrX	87321427	87321474	seq_a,AX-37867689,Affx-36261295,rs78271595,19:54877921,T,C,rs78271595:24-71	41	93.7	24	71	47	rs78271595
chrX	137019436	137019486	seq_a,AX-37867689,Affx-36261295,rs78271595,19:54877921,T,C,rs78271595:0-50	40	90.0	0	50	50	rs78271595
chrX	142784171	142784221	seq_a,AX-37867689,Affx-36261295,rs78271595,19:54877921,T,C,rs78271595:21-71	40	90.0	21	71	50	rs78271595
chrX	78809666	78809715	seq_a,AX-37867689,Affx-36261295,rs78271595,19:54877921,T,C,rs78271595:22-71	39	89.8	22	71	49	rs78271595
chrX	88108586	88108633	seq_a,AX-37867689,Affx-36261295,rs78271595,19:54877921,T,C,rs78271595:24-71	39	91.5	24	71	47	rs78271595
chrX	7035320	7035370	seq_a,AX-37867689,Affx-36261295,rs78271595,19:54877921,T,C,rs78271595:21-71	38	88.0	21	71	50	rs78271595
chrX	55253819	55253865	seq_a,AX-37867689,Affx-36261295,rs78271595,19:54877921,T,C,rs78271595:4-50	38	91.4	4	50	46	rs78271595
chrX	65032198	65032248	seq_a,AX-37867689,Affx-36261295,rs78271595,19:54877921,T,C,rs78271595:21-71	38	88.0	21	71	50	rs78271595
chrY	3124904	3124975	seq_a,AX-37867689,Affx-36261295,rs78271595,19:54877921,T,C,rs78271595:0-71	47	83.1	0	71	71	rs78271595
chrY	3692908	3692979	seq_a,AX-37867689,Affx-36261295,rs78271595,19:54877921,T,C,rs78271595:0-71	45	81.7	0	71	71	rs78271595
chrY	21517449	21517513	seq_a,AX-37867689,Affx-36261295,rs78271595,19:54877921,T,C,rs78271595:0-71	50	81.4	0	71	71	rs78271595
chrY	5926649	5926683	seq_a,AX-37867689,Affx-36261295,rs78271595,19:54877921,T,C,rs78271595:20-54	32	97.1	20	54	34	rs78271595
chrY	6063555	6063577	seq_a,AX-37867689,Affx-36261295,rs78271595,19:54877921,T,C,rs78271595:32-54	20	95.5	32	54	22	rs78271595
chrX	45253821	45253892	seq_a,AX-37867689,Affx-36261295,rs78271595,19:54877921,T,C,rs78271595:0-71	51	86.0	0	71	71	rs78271595
chrX	73310605	73310676	seq_a,AX-37867689,Affx-36261295,rs78271595,19:54877921,T,C,rs78271595:0-71	51	86.0	0	71	71	rs78271595
chrX	88855759	88855830	seq_a,AX-37867689,Affx-36261295,rs78271595,19:54877921,T,C,rs78271595:0-71	47	83.1	0	71	71	rs78271595
chrX	21592268	21592339	seq_a,AX-37867689,Affx-36261295,rs78271595,19:54877921,T,C,rs78271595:0-71	45	81.7	0	71	71	rs78271595
chrX	89510568	89510639	seq_a,AX-37867689,Affx-36261295,rs78271595,19:54877921,T,C,rs78271595:0-71	45	81.7	0	71	71	rs78271595
chrX	45406669	45406723	seq_a,AX-37867689,Affx-36261295,rs78271595,19:54877921,T,C,rs78271595:0-54	44	90.8	0	54	54	rs78271595
chrX	94702924	94702988	seq_a,AX-37867689,Affx-36261295,rs78271595,19:54877921,T,C,rs78271595:7-71	44	84.4	7	71	64	rs78271595
chrX	91218484	91218555	seq_a,AX-37867689,Affx-36261295,rs78271595,19:54877921,T,C,rs78271595:0-71	43	80.3	0	71	71	rs78271595
chrX	142557527	142557598	seq_a,AX-37867689,Affx-36261295,rs78271595,19:54877921,T,C,rs78271595:0-71	43	80.3	0	71	71	rs78271595
chrX	145687952	145688002	seq_a,AX-37867689,Affx-36261295,rs78271595,19:54877921,T,C,rs78271595:21-71	42	92.0	21	71	50	rs78271595
chrX	63605141	63605191	seq_a,AX-37867689,Affx-36261295,rs78271595,19:54877921,T,C,rs78271595:21-71	40	90.0	21	71	50	rs78271595
chrX	134503176	134503226	seq_a,AX-37867689,Affx-36261295,rs78271595,19:54877921,T,C,rs78271595:21-71	40	90.0	21	71	50	rs78271595
chrX	57912594	57912646	seq_a,AX-37867689,Affx-36261295,rs78271595,19:54877921,T,C,rs78271595:0-53	41	84.7	0	53	53	rs78271595
chrX	66203041	66203088	seq_a,AX-37867689,Affx-36261295,rs78271595,19:54877921,T,C,rs78271595:24-71	39	91.5	24	71	47	rs78271595
chrX	77996084	77996135	seq_a,AX-37867689,Affx-36261295,rs78271595,19:54877921,T,C,rs78271595:0-51	39	88.3	0	51	51	rs78271595
chrX	141129343	141129390	seq_a,AX-37867689,Affx-36261295,rs78271595,19:54877921,T,C,rs78271595:24-71	39	91.5	24	71	47	rs78271595
chrY	5675991	5676038	seq_b,AX-37867689,Affx-36261295,rs78271595,19:54877921,T,C,rs78271595:24-71	37	89.4	24	71	47	rs78271595
chrY	17510610	17510657	seq_b,AX-37867689,Affx-36261295,rs78271595,19:54877921,T,C,rs78271595:24-71	35	87.3	24	71	47	rs78271595
chrY	15710550	15710573	seq_b,AX-37867689,Affx-36261295,rs78271595,19:54877921,T,C,rs78271595:31-54	23	100.0	31	54	23	rs78271595
chrX	7035320	7035370	seq_b,AX-37867689,Affx-36261295,rs78271595,19:54877921,T,C,rs78271595:21-71	40	90.0	21	71	50	rs78271595
chrX	94650973	94651027	seq_b,AX-37867689,Affx-36261295,rs78271595,19:54877921,T,C,rs78271595:0-54	40	87.1	0	54	54	rs78271595
chrX	25723157	25723204	seq_b,AX-37867689,Affx-36261295,rs78271595,19:54877921,T,C,rs78271595:24-71	39	91.5	24	71	47	rs78271595
chrX	91946168	91946215	seq_b,AX-37867689,Affx-36261295,rs78271595,19:54877921,T,C,rs78271595:24-71	37	89.4	24	71	47	rs78271595
chrX	37066394	37066441	seq_b,AX-37867689,Affx-36261295,rs78271595,19:54877921,T,C,rs78271595:24-71	35	87.3	24	71	47	rs78271595
chrX	106521650	106521688	seq_b,AX-37867689,Affx-36261295,rs78271595,19:54877921,T,C,rs78271595:24-62	34	94.8	24	62	38	rs78271595
chrX	88293730	88293765	seq_b,AX-37867689,Affx-36261295,rs78271595,19:54877921,T,C,rs78271595:36-71	29	91.5	36	71	35	rs78271595
chrX	143112044	143112077	seq_b,AX-37867689,Affx-36261295,rs78271595,19:54877921,T,C,rs78271595:38-71	29	94.0	38	71	33	rs78271595
chrX	92892291	92892321	seq_b,AX-37867689,Affx-36261295,rs78271595,19:54877921,T,C,rs78271595:23-54	29	90.0	23	54	31	rs78271595
chrX	99302919	99302947	seq_b,AX-37867689,Affx-36261295,rs78271595,19:54877921,T,C,rs78271595:21-49	26	96.5	21	49	28	rs78271595
chrX	145956590	145956698	seq_b,AX-37867689,Affx-36261295,rs78271595,19:54877921,T,C,rs78271595:0-54	33	97.2	0	54	54	rs78271595
chrX	145350781	145350806	seq_b,AX-37867689,Affx-36261295,rs78271595,19:54877921,T,C,rs78271595:36-61	25	100.0	36	61	25	rs78271595
chrX	63133289	63133318	seq_b,AX-37867689,Affx-36261295,rs78271595,19:54877921,T,C,rs78271595:24-53	25	93.2	24	53	29	rs78271595
chrX	137499914	137499936	seq_b,AX-37867689,Affx-36261295,rs78271595,19:54877921,T,C,rs78271595:32-54	22	100.0	32	54	22	rs78271595
chrX	93913183	93913203	seq_b,AX-37867689,Affx-36261295,rs78271595,19:54877921,T,C,rs78271595:36-56	20	100.0	36	56	20	rs78271595
chrY	5679644	5679689	seq_b,AX-37867689,Affx-36261295,rs78271595,19:54877921,T,C,rs78271595:4-49	31	84.5	4	49	45	rs78271595
chrY	5926649	5926683	seq_b,AX-37867689,Affx-36261295,rs78271595,19:54877921,T,C,rs78271595:20-54	30	94.2	20	54	34	rs78271595
chrX	36468051	36468115	seq_b,AX-37867689,Affx-36261295,rs78271595,19:54877921,T,C,rs78271595:7-71	48	87.5	7	71	64	rs78271595
chrX	21592268	21592339	seq_b,AX-37867689,Affx-36261295,rs78271595,19:54877921,T,C,rs78271595:0-71	43	80.3	0	71	71	rs78271595
chrX	134503176	134503226	seq_b,AX-37867689,Affx-36261295,rs78271595,19:54877921,T,C,rs78271595:21-71	42	92.0	21	71	50	rs78271595
chrX	145687952	145688002	seq_b,AX-37867689,Affx-36261295,rs78271595,19:54877921,T,C,rs78271595:21-71	42	92.0	21	71	50	rs78271595
chrX	63605141	63605191	seq_b,AX-37867689,Affx-36261295,rs78271595,19:54877921,T,C,rs78271595:21-71	40	90.0	21	71	50	rs78271595
chrX	66203041	66203088	seq_b,AX-37867689,Affx-36261295,rs78271595,19:54877921,T,C,rs78271595:24-71	37	89.4	24	71	47	rs78271595
chrX	84836639	84836686	seq_b,AX-37867689,Affx-36261295,rs78271595,19:54877921,T,C,rs78271595:0-50	40	83.0	0	50	50	rs78271595
chrX	141129343	141129390	seq_b,AX-37867689,Affx-36261295,rs78271595,19:54877921,T,C,rs78271595:24-71	37	89.4	24	71	47	rs78271595
chrX	92095889	92095943	seq_b,AX-37867689,Affx-36261295,rs78271595,19:54877921,T,C,rs78271595:0-54	36	83.4	0	54	54	rs78271595
chrX	93783088	93783130	seq_b,AX-37867689,Affx-36261295,rs78271595,19:54877921,T,C,rs78271595:29-71	36	92.9	29	71	42	rs78271595
chrX	50081838	50081887	seq_b,AX-37867689,Affx-36261295,rs78271595,19:54877921,T,C,rs78271595:0-49	35	85.8	0	49	49	rs78271595
chrX	98509416	98509483	seq_b,AX-37867689,Affx-36261295,rs78271595,19:54877921,T,C,rs78271595:0-71	43	78.6	0	71	71	rs78271595
chrX	142464912	142464959	seq_b,AX-37867689,Affx-36261295,rs78271595,19:54877921,T,C,rs78271595:24-71	35	87.3	24	71	47	rs78271595
chrX	150474806	150474853	seq_b,AX-37867689,Affx-36261295,rs78271595,19:54877921,T,C,rs78271595:24-71	35	87.3	24	71	47	rs78271595
chrX	151700128	151700175	seq_b,AX-37867689,Affx-36261295,rs78271595,19:54877921,T,C,rs78271595:24-71	35	87.3	24	71	47	rs78271595
chrX	21163023	21410556	seq_b,AX-37867689,Affx-36261295,rs78271595,19:54877921,T,C,rs78271595:0-71	47	84.6	0	71	71	rs78271595
chrX	23176581	23176617	seq_a,AX-37867775,Affx-36261417,rs117478170,19:54985906,T,C,rs117478170:0-36	34	97.3	0	36	36	rs117478170
chrY	2213408	2213442	seq_a,AX-37867775,Affx-36261417,rs117478170,19:54985906,T,C,rs117478170:0-34	34	100.0	0	34	34	rs117478170
chrY	878488	878521	seq_a,AX-37867775,Affx-36261417,rs117478170,19:54985906,T,C,rs117478170:0-33	33	100.0	0	33	33	rs117478170
chrY	7083880	7083912	seq_a,AX-37867775,Affx-36261417,rs117478170,19:54985906,T,C,rs117478170:0-32	32	100.0	0	32	32	rs117478170
chrY	19436396	19436426	seq_a,AX-37867775,Affx-36261417,rs117478170,19:54985906,T,C,rs117478170:0-30	28	96.7	0	30	30	rs117478170
chrY	17589024	17589506	seq_a,AX-37867775,Affx-36261417,rs117478170,19:54985906,T,C,rs117478170:0-32	31	100.0	0	32	32	rs117478170
chrY	28517992	28518017	seq_a,AX-37867775,Affx-36261417,rs117478170,19:54985906,T,C,rs117478170:5-30	25	100.0	5	30	25	rs117478170
chrY	13605677	13605699	seq_a,AX-37867775,Affx-36261417,rs117478170,19:54985906,T,C,rs117478170:8-30	22	100.0	8	30	22	rs117478170
chrX	2263408	2263442	seq_a,AX-37867775,Affx-36261417,rs117478170,19:54985906,T,C,rs117478170:0-34	34	100.0	0	34	34	rs117478170
chrX	48515773	48515807	seq_a,AX-37867775,Affx-36261417,rs117478170,19:54985906,T,C,rs117478170:0-34	34	100.0	0	34	34	rs117478170
chrX	70283488	70283522	seq_a,AX-37867775,Affx-36261417,rs117478170,19:54985906,T,C,rs117478170:0-34	34	100.0	0	34	34	rs117478170
chrX	129024755	129024791	seq_a,AX-37867775,Affx-36261417,rs117478170,19:54985906,T,C,rs117478170:0-36	34	97.3	0	36	36	rs117478170
chrX	142546632	142546666	seq_a,AX-37867775,Affx-36261417,rs117478170,19:54985906,T,C,rs117478170:0-34	34	100.0	0	34	34	rs117478170
chrX	144779310	144779346	seq_a,AX-37867775,Affx-36261417,rs117478170,19:54985906,T,C,rs117478170:0-36	34	97.3	0	36	36	rs117478170
chrX	928488	928521	seq_a,AX-37867775,Affx-36261417,rs117478170,19:54985906,T,C,rs117478170:0-33	33	100.0	0	33	33	rs117478170
chrX	70244828	70244861	seq_a,AX-37867775,Affx-36261417,rs117478170,19:54985906,T,C,rs117478170:0-33	33	100.0	0	33	33	rs117478170
chrX	122929048	122929081	seq_a,AX-37867775,Affx-36261417,rs117478170,19:54985906,T,C,rs117478170:0-33	33	100.0	0	33	33	rs117478170
chrX	5710793	5710827	seq_a,AX-37867775,Affx-36261417,rs117478170,19:54985906,T,C,rs117478170:0-34	32	97.1	0	34	34	rs117478170
chrX	9301162	9301196	seq_a,AX-37867775,Affx-36261417,rs117478170,19:54985906,T,C,rs117478170:0-34	32	97.1	0	34	34	rs117478170
chrX	23794409	23794441	seq_a,AX-37867775,Affx-36261417,rs117478170,19:54985906,T,C,rs117478170:0-32	32	100.0	0	32	32	rs117478170
chrX	46337770	46337802	seq_a,AX-37867775,Affx-36261417,rs117478170,19:54985906,T,C,rs117478170:0-32	32	100.0	0	32	32	rs117478170
chrX	48842689	48842721	seq_a,AX-37867775,Affx-36261417,rs117478170,19:54985906,T,C,rs117478170:0-32	32	100.0	0	32	32	rs117478170
chrX	129271762	129271796	seq_a,AX-37867775,Affx-36261417,rs117478170,19:54985906,T,C,rs117478170:0-34	32	97.1	0	34	34	rs117478170
chrX	13948462	13948492	seq_a,AX-37867775,Affx-36261417,rs117478170,19:54985906,T,C,rs117478170:0-30	30	100.0	0	30	30	rs117478170
chrX	23176581	23176616	seq_b,AX-37867775,Affx-36261417,rs117478170,19:54985906,T,C,rs117478170:0-35	33	97.2	0	35	35	rs117478170
chrY	21223095	21223136	seq_b,AX-37867775,Affx-36261417,rs117478170,19:54985906,T,C,rs117478170:0-41	37	95.2	0	41	41	rs117478170
chrY	2213408	2213442	seq_b,AX-37867775,Affx-36261417,rs117478170,19:54985906,T,C,rs117478170:0-34	34	100.0	0	34	34	rs117478170
chrY	878488	878521	seq_b,AX-37867775,Affx-36261417,rs117478170,19:54985906,T,C,rs117478170:0-33	33	100.0	0	33	33	rs117478170
chrY	7083880	7083912	seq_b,AX-37867775,Affx-36261417,rs117478170,19:54985906,T,C,rs117478170:0-32	32	100.0	0	32	32	rs117478170
chrY	19436396	19436426	seq_b,AX-37867775,Affx-36261417,rs117478170,19:54985906,T,C,rs117478170:0-30	28	96.7	0	30	30	rs117478170
chrY	17589024	17589506	seq_b,AX-37867775,Affx-36261417,rs117478170,19:54985906,T,C,rs117478170:0-32	31	100.0	0	32	32	rs117478170
chrY	28517992	28518017	seq_b,AX-37867775,Affx-36261417,rs117478170,19:54985906,T,C,rs117478170:5-30	25	100.0	5	30	25	rs117478170
chrY	13605677	13605699	seq_b,AX-37867775,Affx-36261417,rs117478170,19:54985906,T,C,rs117478170:8-30	22	100.0	8	30	22	rs117478170
chrX	2263408	2263442	seq_b,AX-37867775,Affx-36261417,rs117478170,19:54985906,T,C,rs117478170:0-34	34	100.0	0	34	34	rs117478170
chrX	4855045	4855085	seq_b,AX-37867775,Affx-36261417,rs117478170,19:54985906,T,C,rs117478170:0-40	34	92.5	0	40	40	rs117478170
chrX	48515773	48515807	seq_b,AX-37867775,Affx-36261417,rs117478170,19:54985906,T,C,rs117478170:0-34	34	100.0	0	34	34	rs117478170
chrX	70283488	70283522	seq_b,AX-37867775,Affx-36261417,rs117478170,19:54985906,T,C,rs117478170:0-34	34	100.0	0	34	34	rs117478170
chrX	142546632	142546666	seq_b,AX-37867775,Affx-36261417,rs117478170,19:54985906,T,C,rs117478170:0-34	34	100.0	0	34	34	rs117478170
chrX	928488	928521	seq_b,AX-37867775,Affx-36261417,rs117478170,19:54985906,T,C,rs117478170:0-33	33	100.0	0	33	33	rs117478170
chrX	70244828	70244861	seq_b,AX-37867775,Affx-36261417,rs117478170,19:54985906,T,C,rs117478170:0-33	33	100.0	0	33	33	rs117478170
chrX	122929048	122929081	seq_b,AX-37867775,Affx-36261417,rs117478170,19:54985906,T,C,rs117478170:0-33	33	100.0	0	33	33	rs117478170
chrX	129024756	129024791	seq_b,AX-37867775,Affx-36261417,rs117478170,19:54985906,T,C,rs117478170:0-35	33	97.2	0	35	35	rs117478170
chrX	144779311	144779346	seq_b,AX-37867775,Affx-36261417,rs117478170,19:54985906,T,C,rs117478170:0-35	33	97.2	0	35	35	rs117478170
chrX	5710793	5710827	seq_b,AX-37867775,Affx-36261417,rs117478170,19:54985906,T,C,rs117478170:0-34	32	97.1	0	34	34	rs117478170
chrX	9301162	9301196	seq_b,AX-37867775,Affx-36261417,rs117478170,19:54985906,T,C,rs117478170:0-34	32	97.1	0	34	34	rs117478170
chrX	23794409	23794441	seq_b,AX-37867775,Affx-36261417,rs117478170,19:54985906,T,C,rs117478170:0-32	32	100.0	0	32	32	rs117478170
chrX	46337770	46337802	seq_b,AX-37867775,Affx-36261417,rs117478170,19:54985906,T,C,rs117478170:0-32	32	100.0	0	32	32	rs117478170
chrX	48842689	48842721	seq_b,AX-37867775,Affx-36261417,rs117478170,19:54985906,T,C,rs117478170:0-32	32	100.0	0	32	32	rs117478170
chrX	129271762	129271796	seq_b,AX-37867775,Affx-36261417,rs117478170,19:54985906,T,C,rs117478170:0-34	32	97.1	0	34	34	rs117478170
chrY	6839922	6839947	seq_a,AX-37867785,Affx-36261437,---,19:55010405,A,G,Affx-36261437:0-25	25	100.0	0	25	25	Affx-36261437
chrY	6839922	6839947	seq_b,AX-37867785,Affx-36261437,---,19:55010405,A,G,Affx-36261437:0-25	25	100.0	0	25	25	Affx-36261437
chrX	97066824	97066873	seq_b,AX-37867785,Affx-36261437,---,19:55010405,A,G,Affx-36261437:0-49	31	81.7	0	49	49	Affx-36261437
chrX	56765882	56765943	seq_a,AX-37867877,Affx-36261617,rs112620291,19:55103655,T,C,rs112620291:14-71	36	84.7	14	71	57	rs112620291
chrX	56765882	56765943	seq_b,AX-37867877,Affx-36261617,rs112620291,19:55103655,T,C,rs112620291:14-71	38	86.6	14	71	57	rs112620291
chrX	3073094	3073114	seq_a,AX-37867893,Affx-36261650,rs79761036,19:55118937,A,G,rs79761036:12-32	20	100.0	12	32	20	rs79761036
chrX	3073094	3073114	seq_b,AX-37867893,Affx-36261650,rs79761036,19:55118937,A,G,rs79761036:12-32	20	100.0	12	32	20	rs79761036
chrX	77971029	77971053	seq_a,AX-37867897,Affx-36261653,rs79044293,19:55120614,A,T,rs79044293:41-65	22	95.9	41	65	24	rs79044293
chrX	148163370	148163392	seq_a,AX-37867897,Affx-36261653,rs79044293,19:55120614,A,T,rs79044293:41-63	20	95.5	41	63	22	rs79044293
chrX	143668311	143668347	seq_a,AX-37867897,Affx-36261653,rs79044293,19:55120614,A,T,rs79044293:1-35	29	94.2	1	35	34	rs79044293
chrX	57224309	57224336	seq_a,AX-37867897,Affx-36261653,rs79044293,19:55120614,A,T,rs79044293:36-64	26	88.9	36	64	28	rs79044293
chrX	74766730	74766763	seq_a,AX-37867897,Affx-36261653,rs79044293,19:55120614,A,T,rs79044293:1-34	28	96.7	1	34	33	rs79044293
chrX	77971029	77971053	seq_b,AX-37867897,Affx-36261653,rs79044293,19:55120614,A,T,rs79044293:41-65	22	95.9	41	65	24	rs79044293
chrX	148163370	148163392	seq_b,AX-37867897,Affx-36261653,rs79044293,19:55120614,A,T,rs79044293:41-63	20	95.5	41	63	22	rs79044293
chrX	74766699	74766763	seq_b,AX-37867897,Affx-36261653,rs79044293,19:55120614,A,T,rs79044293:1-65	49	90.2	1	65	64	rs79044293
chrX	57224309	57224343	seq_b,AX-37867897,Affx-36261653,rs79044293,19:55120614,A,T,rs79044293:29-64	31	88.3	29	64	35	rs79044293
chrX	143668311	143668347	seq_b,AX-37867897,Affx-36261653,rs79044293,19:55120614,A,T,rs79044293:1-35	29	94.2	1	35	34	rs79044293
chrY	528020	528061	seq_a,AX-37867929,Affx-36261708,rs79769309,19:55170096,T,C,rs79769309:0-41	39	97.6	0	41	41	rs79769309
chrY	1640853	1640907	seq_a,AX-37867929,Affx-36261708,rs79769309,19:55170096,T,C,rs79769309:0-61	43	81.7	0	61	61	rs79769309
chrY	1353815	1353856	seq_a,AX-37867929,Affx-36261708,rs79769309,19:55170096,T,C,rs79769309:0-41	37	95.2	0	41	41	rs79769309
chrY	2188592	2188633	seq_a,AX-37867929,Affx-36261708,rs79769309,19:55170096,T,C,rs79769309:0-41	37	95.2	0	41	41	rs79769309
chrY	8027921	8027962	seq_a,AX-37867929,Affx-36261708,rs79769309,19:55170096,T,C,rs79769309:0-41	35	92.7	0	41	41	rs79769309
chrY	28628596	28628632	seq_a,AX-37867929,Affx-36261708,rs79769309,19:55170096,T,C,rs79769309:0-36	34	97.3	0	36	36	rs79769309
chrY	7154054	7154088	seq_a,AX-37867929,Affx-36261708,rs79769309,19:55170096,T,C,rs79769309:0-34	32	97.1	0	34	34	rs79769309
chrY	20462932	20462967	seq_a,AX-37867929,Affx-36261708,rs79769309,19:55170096,T,C,rs79769309:0-35	31	94.3	0	35	35	rs79769309
chrY	13390971	13391006	seq_a,AX-37867929,Affx-36261708,rs79769309,19:55170096,T,C,rs79769309:0-35	29	91.5	0	35	35	rs79769309
chrY	5535691	5535719	seq_a,AX-37867929,Affx-36261708,rs79769309,19:55170096,T,C,rs79769309:0-28	28	100.0	0	28	28	rs79769309
chrY	6766202	6766230	seq_a,AX-37867929,Affx-36261708,rs79769309,19:55170096,T,C,rs79769309:0-28	28	100.0	0	28	28	rs79769309
chrY	20362474	20362508	seq_a,AX-37867929,Affx-36261708,rs79769309,19:55170096,T,C,rs79769309:0-34	28	91.2	0	34	34	rs79769309
chrY	2668117	2668141	seq_a,AX-37867929,Affx-36261708,rs79769309,19:55170096,T,C,rs79769309:0-24	24	100.0	0	24	24	rs79769309
chrY	175647	175671	seq_a,AX-37867929,Affx-36261708,rs79769309,19:55170096,T,C,rs79769309:0-24	24	100.0	0	24	24	rs79769309
chrY	17631888	17631915	seq_a,AX-37867929,Affx-36261708,rs79769309,19:55170096,T,C,rs79769309:0-28	24	85.2	0	28	28	rs79769309
chrY	1345522	1345546	seq_a,AX-37867929,Affx-36261708,rs79769309,19:55170096,T,C,rs79769309:0-24	22	95.9	0	24	24	rs79769309
chrX	47054905	47054952	seq_a,AX-37867929,Affx-36261708,rs79769309,19:55170096,T,C,rs79769309:0-47	41	93.7	0	47	47	rs79769309
chrX	71017288	71017334	seq_a,AX-37867929,Affx-36261708,rs79769309,19:55170096,T,C,rs79769309:0-45	42	97.8	0	45	45	rs79769309
chrX	578020	578061	seq_a,AX-37867929,Affx-36261708,rs79769309,19:55170096,T,C,rs79769309:0-41	39	97.6	0	41	41	rs79769309
chrX	9747724	9747765	seq_a,AX-37867929,Affx-36261708,rs79769309,19:55170096,T,C,rs79769309:0-41	39	97.6	0	41	41	rs79769309
chrX	15944423	15944473	seq_a,AX-37867929,Affx-36261708,rs79769309,19:55170096,T,C,rs79769309:0-61	43	79.6	0	61	61	rs79769309
chrX	22092011	22092052	seq_a,AX-37867929,Affx-36261708,rs79769309,19:55170096,T,C,rs79769309:0-41	39	97.6	0	41	41	rs79769309
chrX	28498021	28498062	seq_a,AX-37867929,Affx-36261708,rs79769309,19:55170096,T,C,rs79769309:0-41	39	97.6	0	41	41	rs79769309
chrX	30703505	30703546	seq_a,AX-37867929,Affx-36261708,rs79769309,19:55170096,T,C,rs79769309:0-41	39	97.6	0	41	41	rs79769309
chrX	40936004	40936043	seq_a,AX-37867929,Affx-36261708,rs79769309,19:55170096,T,C,rs79769309:0-39	39	100.0	0	39	39	rs79769309
chrX	1690853	1690907	seq_a,AX-37867929,Affx-36261708,rs79769309,19:55170096,T,C,rs79769309:0-61	43	81.7	0	61	61	rs79769309
chrX	66321348	66321396	seq_a,AX-37867929,Affx-36261708,rs79769309,19:55170096,T,C,rs79769309:0-47	40	93.5	0	47	47	rs79769309
chrX	1403815	1403856	seq_a,AX-37867929,Affx-36261708,rs79769309,19:55170096,T,C,rs79769309:0-41	37	95.2	0	41	41	rs79769309
chrX	2238592	2238633	seq_a,AX-37867929,Affx-36261708,rs79769309,19:55170096,T,C,rs79769309:0-41	37	95.2	0	41	41	rs79769309
chrX	3667238	3667279	seq_a,AX-37867929,Affx-36261708,rs79769309,19:55170096,T,C,rs79769309:0-41	37	95.2	0	41	41	rs79769309
chrX	17067271	17067312	seq_a,AX-37867929,Affx-36261708,rs79769309,19:55170096,T,C,rs79769309:0-41	37	95.2	0	41	41	rs79769309
chrX	21770890	21770929	seq_a,AX-37867929,Affx-36261708,rs79769309,19:55170096,T,C,rs79769309:0-39	37	97.5	0	39	39	rs79769309
chrY	19716805	19716840	seq_a,AX-37867929,Affx-36261708,rs79769309,19:55170096,T,C,rs79769309:0-35	31	94.3	0	35	35	rs79769309
chrY	513912	513946	seq_a,AX-37867929,Affx-36261708,rs79769309,19:55170096,T,C,rs79769309:0-34	30	94.2	0	34	34	rs79769309
chrY	14505078	14505109	seq_a,AX-37867929,Affx-36261708,rs79769309,19:55170096,T,C,rs79769309:3-34	29	96.8	3	34	31	rs79769309
chrY	7247413	7247441	seq_a,AX-37867929,Affx-36261708,rs79769309,19:55170096,T,C,rs79769309:0-28	28	100.0	0	28	28	rs79769309
chrY	15499418	15499451	seq_a,AX-37867929,Affx-36261708,rs79769309,19:55170096,T,C,rs79769309:0-33	27	91.0	0	33	33	rs79769309
chrY	18018971	18019004	seq_a,AX-37867929,Affx-36261708,rs79769309,19:55170096,T,C,rs79769309:8-45	28	78.2	8	45	37	rs79769309
chrY	19271876	19271904	seq_a,AX-37867929,Affx-36261708,rs79769309,19:55170096,T,C,rs79769309:0-28	24	92.9	0	28	28	rs79769309
chrY	26366295	26366319	seq_a,AX-37867929,Affx-36261708,rs79769309,19:55170096,T,C,rs79769309:0-24	22	95.9	0	24	24	rs79769309
chrY	15498579	15498615	seq_a,AX-37867929,Affx-36261708,rs79769309,19:55170096,T,C,rs79769309:0-34	26	93.4	0	34	34	rs79769309
chrY	1205010	1205034	seq_a,AX-37867929,Affx-36261708,rs79769309,19:55170096,T,C,rs79769309:0-24	22	95.9	0	24	24	rs79769309
chrY	26874398	26874421	seq_a,AX-37867929,Affx-36261708,rs79769309,19:55170096,T,C,rs79769309:11-34	21	95.7	11	34	23	rs79769309
chrY	25240653	25240676	seq_a,AX-37867929,Affx-36261708,rs79769309,19:55170096,T,C,rs79769309:11-34	21	95.7	11	34	23	rs79769309
chrX	16552884	16552925	seq_a,AX-37867929,Affx-36261708,rs79769309,19:55170096,T,C,rs79769309:0-41	41	100.0	0	41	41	rs79769309
chrX	70903929	70903975	seq_a,AX-37867929,Affx-36261708,rs79769309,19:55170096,T,C,rs79769309:0-45	42	97.8	0	45	45	rs79769309
chrX	4237602	4237643	seq_a,AX-37867929,Affx-36261708,rs79769309,19:55170096,T,C,rs79769309:0-41	37	95.2	0	41	41	rs79769309
chrX	6221688	6221729	seq_a,AX-37867929,Affx-36261708,rs79769309,19:55170096,T,C,rs79769309:0-41	37	95.2	0	41	41	rs79769309
chrX	51305348	51305389	seq_a,AX-37867929,Affx-36261708,rs79769309,19:55170096,T,C,rs79769309:0-41	37	95.2	0	41	41	rs79769309
chrX	54400147	54400186	seq_a,AX-37867929,Affx-36261708,rs79769309,19:55170096,T,C,rs79769309:0-39	37	97.5	0	39	39	rs79769309
chrX	89884217	89884258	seq_a,AX-37867929,Affx-36261708,rs79769309,19:55170096,T,C,rs79769309:0-41	37	95.2	0	41	41	rs79769309
chrX	111024674	111024715	seq_a,AX-37867929,Affx-36261708,rs79769309,19:55170096,T,C,rs79769309:0-41	37	95.2	0	41	41	rs79769309
chrX	114914806	114914845	seq_a,AX-37867929,Affx-36261708,rs79769309,19:55170096,T,C,rs79769309:0-39	37	97.5	0	39	39	rs79769309
chrX	121880207	121880248	seq_a,AX-37867929,Affx-36261708,rs79769309,19:55170096,T,C,rs79769309:0-41	37	95.2	0	41	41	rs79769309
chrX	126400520	126400559	seq_a,AX-37867929,Affx-36261708,rs79769309,19:55170096,T,C,rs79769309:0-39	37	97.5	0	39	39	rs79769309
chrX	141824502	141824543	seq_a,AX-37867929,Affx-36261708,rs79769309,19:55170096,T,C,rs79769309:0-41	37	95.2	0	41	41	rs79769309
chrX	139117513	139117699	seq_a,AX-37867929,Affx-36261708,rs79769309,19:55170096,T,C,rs79769309:0-60	45	94.2	0	60	60	rs79769309
chrX	16437905	16437944	seq_a,AX-37867929,Affx-36261708,rs79769309,19:55170096,T,C,rs79769309:0-39	35	94.9	0	39	39	rs79769309
chrX	18630510	18630549	seq_a,AX-37867929,Affx-36261708,rs79769309,19:55170096,T,C,rs79769309:0-39	35	94.9	0	39	39	rs79769309
chrX	30584344	30584385	seq_a,AX-37867929,Affx-36261708,rs79769309,19:55170096,T,C,rs79769309:0-41	35	92.7	0	41	41	rs79769309
chrY	1640853	1640907	seq_b,AX-37867929,Affx-36261708,rs79769309,19:55170096,T,C,rs79769309:0-61	45	83.7	0	61	61	rs79769309
chrY	2188592	2188633	seq_b,AX-37867929,Affx-36261708,rs79769309,19:55170096,T,C,rs79769309:0-41	39	97.6	0	41	41	rs79769309
chrY	28594843	28594883	seq_b,AX-37867929,Affx-36261708,rs79769309,19:55170096,T,C,rs79769309:0-40	38	97.5	0	40	40	rs79769309
chrY	1353815	1353856	seq_b,AX-37867929,Affx-36261708,rs79769309,19:55170096,T,C,rs79769309:0-41	35	92.7	0	41	41	rs79769309
chrY	7154054	7154100	seq_b,AX-37867929,Affx-36261708,rs79769309,19:55170096,T,C,rs79769309:0-41	36	95.0	0	41	41	rs79769309
chrY	13390971	13391010	seq_b,AX-37867929,Affx-36261708,rs79769309,19:55170096,T,C,rs79769309:0-39	33	92.4	0	39	39	rs79769309
chrY	28628596	28628631	seq_b,AX-37867929,Affx-36261708,rs79769309,19:55170096,T,C,rs79769309:0-35	33	97.2	0	35	35	rs79769309
chrY	8027921	8027956	seq_b,AX-37867929,Affx-36261708,rs79769309,19:55170096,T,C,rs79769309:0-35	31	94.3	0	35	35	rs79769309
chrY	20362474	20362513	seq_b,AX-37867929,Affx-36261708,rs79769309,19:55170096,T,C,rs79769309:0-39	31	89.8	0	39	39	rs79769309
chrY	20462932	20462967	seq_b,AX-37867929,Affx-36261708,rs79769309,19:55170096,T,C,rs79769309:0-35	31	94.3	0	35	35	rs79769309
chrY	5535691	5535719	seq_b,AX-37867929,Affx-36261708,rs79769309,19:55170096,T,C,rs79769309:0-28	28	100.0	0	28	28	rs79769309
chrY	6766202	6766230	seq_b,AX-37867929,Affx-36261708,rs79769309,19:55170096,T,C,rs79769309:0-28	28	100.0	0	28	28	rs79769309
chrY	175647	175671	seq_b,AX-37867929,Affx-36261708,rs79769309,19:55170096,T,C,rs79769309:0-24	24	100.0	0	24	24	rs79769309
chrY	2668117	2668141	seq_b,AX-37867929,Affx-36261708,rs79769309,19:55170096,T,C,rs79769309:0-24	24	100.0	0	24	24	rs79769309
chrY	17631888	17631915	seq_b,AX-37867929,Affx-36261708,rs79769309,19:55170096,T,C,rs79769309:0-28	24	85.2	0	28	28	rs79769309
chrY	1345522	1345546	seq_b,AX-37867929,Affx-36261708,rs79769309,19:55170096,T,C,rs79769309:0-24	22	95.9	0	24	24	rs79769309
chrX	15944423	15944473	seq_b,AX-37867929,Affx-36261708,rs79769309,19:55170096,T,C,rs79769309:0-61	45	81.7	0	61	61	rs79769309
chrX	48943343	48943389	seq_b,AX-37867929,Affx-36261708,rs79769309,19:55170096,T,C,rs79769309:0-45	42	97.8	0	45	45	rs79769309
chrX	1690853	1690907	seq_b,AX-37867929,Affx-36261708,rs79769309,19:55170096,T,C,rs79769309:0-61	45	83.7	0	61	61	rs79769309
chrX	2238592	2238633	seq_b,AX-37867929,Affx-36261708,rs79769309,19:55170096,T,C,rs79769309:0-41	39	97.6	0	41	41	rs79769309
chrX	16795414	16795455	seq_b,AX-37867929,Affx-36261708,rs79769309,19:55170096,T,C,rs79769309:0-41	39	97.6	0	41	41	rs79769309
chrX	24170505	24170549	seq_b,AX-37867929,Affx-36261708,rs79769309,19:55170096,T,C,rs79769309:0-43	40	97.7	0	43	43	rs79769309
chrX	41308068	41308107	seq_b,AX-37867929,Affx-36261708,rs79769309,19:55170096,T,C,rs79769309:0-39	39	100.0	0	39	39	rs79769309
chrX	2860588	2860627	seq_b,AX-37867929,Affx-36261708,rs79769309,19:55170096,T,C,rs79769309:0-39	37	97.5	0	39	39	rs79769309
chrX	5293667	5293713	seq_b,AX-37867929,Affx-36261708,rs79769309,19:55170096,T,C,rs79769309:0-45	38	93.4	0	45	45	rs79769309
chrX	18920510	18920549	seq_b,AX-37867929,Affx-36261708,rs79769309,19:55170096,T,C,rs79769309:0-39	37	97.5	0	39	39	rs79769309
chrX	22092011	22092052	seq_b,AX-37867929,Affx-36261708,rs79769309,19:55170096,T,C,rs79769309:0-41	37	95.2	0	41	41	rs79769309
chrX	28498021	28498062	seq_b,AX-37867929,Affx-36261708,rs79769309,19:55170096,T,C,rs79769309:0-41	37	95.2	0	41	41	rs79769309
chrX	51534310	51534349	seq_b,AX-37867929,Affx-36261708,rs79769309,19:55170096,T,C,rs79769309:0-39	37	97.5	0	39	39	rs79769309
chrX	70553213	70553254	seq_b,AX-37867929,Affx-36261708,rs79769309,19:55170096,T,C,rs79769309:0-41	37	95.2	0	41	41	rs79769309
chrX	114406499	114406546	seq_b,AX-37867929,Affx-36261708,rs79769309,19:55170096,T,C,rs79769309:0-46	39	93.4	0	46	46	rs79769309
chrX	118931324	118931365	seq_b,AX-37867929,Affx-36261708,rs79769309,19:55170096,T,C,rs79769309:0-41	37	95.2	0	41	41	rs79769309
chrY	513905	513946	seq_b,AX-37867929,Affx-36261708,rs79769309,19:55170096,T,C,rs79769309:0-41	35	92.7	0	41	41	rs79769309
chrY	7146024	7146065	seq_b,AX-37867929,Affx-36261708,rs79769309,19:55170096,T,C,rs79769309:0-41	35	92.7	0	41	41	rs79769309
chrY	19716805	19716840	seq_b,AX-37867929,Affx-36261708,rs79769309,19:55170096,T,C,rs79769309:0-35	31	94.3	0	35	35	rs79769309
chrY	14505078	14505109	seq_b,AX-37867929,Affx-36261708,rs79769309,19:55170096,T,C,rs79769309:3-34	29	96.8	3	34	31	rs79769309
chrY	7247413	7247441	seq_b,AX-37867929,Affx-36261708,rs79769309,19:55170096,T,C,rs79769309:0-28	28	100.0	0	28	28	rs79769309
chrY	18018973	18019004	seq_b,AX-37867929,Affx-36261708,rs79769309,19:55170096,T,C,rs79769309:8-39	27	93.6	8	39	31	rs79769309
chrY	15499418	15499451	seq_b,AX-37867929,Affx-36261708,rs79769309,19:55170096,T,C,rs79769309:0-33	27	91.0	0	33	33	rs79769309
chrY	19271876	19271904	seq_b,AX-37867929,Affx-36261708,rs79769309,19:55170096,T,C,rs79769309:0-28	24	92.9	0	28	28	rs79769309
chrY	26366295	26366319	seq_b,AX-37867929,Affx-36261708,rs79769309,19:55170096,T,C,rs79769309:0-24	22	95.9	0	24	24	rs79769309
chrY	15498579	15498615	seq_b,AX-37867929,Affx-36261708,rs79769309,19:55170096,T,C,rs79769309:0-34	26	93.4	0	34	34	rs79769309
chrY	1205010	1205034	seq_b,AX-37867929,Affx-36261708,rs79769309,19:55170096,T,C,rs79769309:0-24	22	95.9	0	24	24	rs79769309
chrY	26874398	26874421	seq_b,AX-37867929,Affx-36261708,rs79769309,19:55170096,T,C,rs79769309:11-34	21	95.7	11	34	23	rs79769309
chrY	25240653	25240676	seq_b,AX-37867929,Affx-36261708,rs79769309,19:55170096,T,C,rs79769309:11-34	21	95.7	11	34	23	rs79769309
chrX	7606601	7606642	seq_b,AX-37867929,Affx-36261708,rs79769309,19:55170096,T,C,rs79769309:0-41	39	97.6	0	41	41	rs79769309
chrX	16552884	16552925	seq_b,AX-37867929,Affx-36261708,rs79769309,19:55170096,T,C,rs79769309:0-41	39	97.6	0	41	41	rs79769309
chrX	51305348	51305389	seq_b,AX-37867929,Affx-36261708,rs79769309,19:55170096,T,C,rs79769309:0-41	39	97.6	0	41	41	rs79769309
chrX	70903929	70903975	seq_b,AX-37867929,Affx-36261708,rs79769309,19:55170096,T,C,rs79769309:0-45	40	95.6	0	45	45	rs79769309
chrX	141824502	141824543	seq_b,AX-37867929,Affx-36261708,rs79769309,19:55170096,T,C,rs79769309:0-41	39	97.6	0	41	41	rs79769309
chrX	67534084	67534125	seq_b,AX-37867929,Affx-36261708,rs79769309,19:55170096,T,C,rs79769309:0-41	37	95.2	0	41	41	rs79769309
chrX	87136608	87136647	seq_b,AX-37867929,Affx-36261708,rs79769309,19:55170096,T,C,rs79769309:0-39	37	97.5	0	39	39	rs79769309
chrX	92750882	92750923	seq_b,AX-37867929,Affx-36261708,rs79769309,19:55170096,T,C,rs79769309:0-41	37	95.2	0	41	41	rs79769309
chrX	109192258	109192297	seq_b,AX-37867929,Affx-36261708,rs79769309,19:55170096,T,C,rs79769309:0-39	37	97.5	0	39	39	rs79769309
chrX	110234076	110234117	seq_b,AX-37867929,Affx-36261708,rs79769309,19:55170096,T,C,rs79769309:0-41	37	95.2	0	41	41	rs79769309
chrX	129082535	129082574	seq_b,AX-37867929,Affx-36261708,rs79769309,19:55170096,T,C,rs79769309:0-39	37	97.5	0	39	39	rs79769309
chrX	563905	563946	seq_b,AX-37867929,Affx-36261708,rs79769309,19:55170096,T,C,rs79769309:0-41	35	92.7	0	41	41	rs79769309
chrX	3042325	3042364	seq_b,AX-37867929,Affx-36261708,rs79769309,19:55170096,T,C,rs79769309:0-39	35	94.9	0	39	39	rs79769309
chrX	3564056	3564097	seq_b,AX-37867929,Affx-36261708,rs79769309,19:55170096,T,C,rs79769309:0-41	35	92.7	0	41	41	rs79769309
chrX	7144655	7144696	seq_b,AX-37867929,Affx-36261708,rs79769309,19:55170096,T,C,rs79769309:0-41	35	92.7	0	41	41	rs79769309
chrX	8419694	8419735	seq_b,AX-37867929,Affx-36261708,rs79769309,19:55170096,T,C,rs79769309:0-41	35	92.7	0	41	41	rs79769309
chrY	7020194	7020218	seq_a,AX-37868055,Affx-36261968,rs117938190,19:55484163,T,C,rs117938190:44-68	22	95.9	44	68	24	rs117938190
chrX	110941588	110942035	seq_a,AX-37868055,Affx-36261968,rs117938190,19:55484163,T,C,rs117938190:8-71	44	85.8	8	71	63	rs117938190
chrX	98282785	98282827	seq_a,AX-37868055,Affx-36261968,rs117938190,19:55484163,T,C,rs117938190:21-63	32	88.1	21	63	42	rs117938190
chrX	123845876	123845955	seq_a,AX-37868055,Affx-36261968,rs117938190,19:55484163,T,C,rs117938190:39-71	29	96.9	39	71	32	rs117938190
chrX	80007400	80007813	seq_a,AX-37868055,Affx-36261968,rs117938190,19:55484163,T,C,rs117938190:40-71	28	96.8	40	71	31	rs117938190
chrX	143365333	143365360	seq_a,AX-37868055,Affx-36261968,rs117938190,19:55484163,T,C,rs117938190:1-28	23	92.6	1	28	27	rs117938190
chrX	3485596	3486062	seq_a,AX-37868055,Affx-36261968,rs117938190,19:55484163,T,C,rs117938190:41-71	27	96.7	41	71	30	rs117938190
chrX	71006915	71006939	seq_a,AX-37868055,Affx-36261968,rs117938190,19:55484163,T,C,rs117938190:39-63	22	95.9	39	63	24	rs117938190
chrX	3716868	3716892	seq_a,AX-37868055,Affx-36261968,rs117938190,19:55484163,T,C,rs117938190:44-68	22	95.9	44	68	24	rs117938190
chrX	124372035	124372060	seq_a,AX-37868055,Affx-36261968,rs117938190,19:55484163,T,C,rs117938190:2-30	24	80.0	2	30	28	rs117938190
chrY	7020194	7020218	seq_b,AX-37868055,Affx-36261968,rs117938190,19:55484163,T,C,rs117938190:44-68	22	95.9	44	68	24	rs117938190
chrX	110941588	110942035	seq_b,AX-37868055,Affx-36261968,rs117938190,19:55484163,T,C,rs117938190:8-71	42	84.2	8	71	63	rs117938190
chrX	98282785	98282827	seq_b,AX-37868055,Affx-36261968,rs117938190,19:55484163,T,C,rs117938190:21-63	30	85.8	21	63	42	rs117938190
chrX	123845876	123845955	seq_b,AX-37868055,Affx-36261968,rs117938190,19:55484163,T,C,rs117938190:39-71	29	96.9	39	71	32	rs117938190
chrX	80007400	80007813	seq_b,AX-37868055,Affx-36261968,rs117938190,19:55484163,T,C,rs117938190:40-71	28	96.8	40	71	31	rs117938190
chrX	143365333	143365360	seq_b,AX-37868055,Affx-36261968,rs117938190,19:55484163,T,C,rs117938190:1-28	23	92.6	1	28	27	rs117938190
chrX	3485596	3486062	seq_b,AX-37868055,Affx-36261968,rs117938190,19:55484163,T,C,rs117938190:41-71	27	96.7	41	71	30	rs117938190
chrX	71006915	71006939	seq_b,AX-37868055,Affx-36261968,rs117938190,19:55484163,T,C,rs117938190:39-63	22	95.9	39	63	24	rs117938190
chrX	3716868	3716892	seq_b,AX-37868055,Affx-36261968,rs117938190,19:55484163,T,C,rs117938190:44-68	22	95.9	44	68	24	rs117938190
chrX	124372035	124372060	seq_b,AX-37868055,Affx-36261968,rs117938190,19:55484163,T,C,rs117938190:2-30	24	80.0	2	30	28	rs117938190
chrX	57704258	57704293	seq_a,AX-37868065,Affx-36261986,rs117066658,19:55501424,A,G,rs117066658:36-71	35	100.0	36	71	35	rs117066658
chrX	57704258	57704329	seq_b,AX-37868065,Affx-36261986,rs117066658,19:55501424,A,G,rs117066658:0-71	61	93.0	0	71	71	rs117066658
chrY	5401153	5401176	seq_a,AX-37868133,Affx-36262074,rs191949170,19:55564724,T,C,rs191949170:48-71	23	100.0	48	71	23	rs191949170
chrX	145808533	145808556	seq_a,AX-37868133,Affx-36262074,rs191949170,19:55564724,T,C,rs191949170:48-71	23	100.0	48	71	23	rs191949170
chrY	5401153	5401176	seq_b,AX-37868133,Affx-36262074,rs191949170,19:55564724,T,C,rs191949170:48-71	23	100.0	48	71	23	rs191949170
chrX	145808533	145808556	seq_b,AX-37868133,Affx-36262074,rs191949170,19:55564724,T,C,rs191949170:48-71	23	100.0	48	71	23	rs191949170
chrY	16963169	16963189	seq_a,AX-37868445,Affx-36262635,rs117115124,19:56030803,A,G,rs117115124:51-71	20	100.0	51	71	20	rs117115124
chrX	11264325	11264349	seq_a,AX-37868445,Affx-36262635,rs117115124,19:56030803,A,G,rs117115124:47-71	22	95.9	47	71	24	rs117115124
chrX	6390826	6390856	seq_a,AX-37868445,Affx-36262635,rs117115124,19:56030803,A,G,rs117115124:47-71	23	100.0	47	71	24	rs117115124
chrY	19706168	19706206	seq_a,AX-37868445,Affx-36262635,rs117115124,19:56030803,A,G,rs117115124:28-71	27	77.5	28	71	43	rs117115124
chrX	127122880	127122901	seq_a,AX-37868445,Affx-36262635,rs117115124,19:56030803,A,G,rs117115124:50-71	21	100.0	50	71	21	rs117115124
chrX	102081060	102081080	seq_a,AX-37868445,Affx-36262635,rs117115124,19:56030803,A,G,rs117115124:51-71	20	100.0	51	71	20	rs117115124
chrY	16963169	16963189	seq_b,AX-37868445,Affx-36262635,rs117115124,19:56030803,A,G,rs117115124:51-71	20	100.0	51	71	20	rs117115124
chrX	11264304	11264349	seq_b,AX-37868445,Affx-36262635,rs117115124,19:56030803,A,G,rs117115124:27-71	29	94.0	27	71	44	rs117115124
chrX	6390817	6390856	seq_b,AX-37868445,Affx-36262635,rs117115124,19:56030803,A,G,rs117115124:30-71	29	84.9	30	71	41	rs117115124
chrY	19706168	19706191	seq_b,AX-37868445,Affx-36262635,rs117115124,19:56030803,A,G,rs117115124:48-71	21	95.7	48	71	23	rs117115124
chrX	127122880	127122901	seq_b,AX-37868445,Affx-36262635,rs117115124,19:56030803,A,G,rs117115124:50-71	21	100.0	50	71	21	rs117115124
chrX	102081060	102081080	seq_b,AX-37868445,Affx-36262635,rs117115124,19:56030803,A,G,rs117115124:51-71	20	100.0	51	71	20	rs117115124
chrX	135079884	135079915	seq_a,AX-37868541,Affx-36262814,rs186981222,19:56149601,C,G,rs186981222:28-71	28	70.0	28	71	43	rs186981222
chrY	15754639	15754670	seq_a,AX-37868541,Affx-36262814,rs186981222,19:56149601,C,G,rs186981222:36-67	31	100.0	36	67	31	rs186981222
chrX	35443087	35443119	seq_a,AX-37868541,Affx-36262814,rs186981222,19:56149601,C,G,rs186981222:36-68	32	100.0	36	68	32	rs186981222
chrX	135079895	135079915	seq_b,AX-37868541,Affx-36262814,rs186981222,19:56149601,C,G,rs186981222:51-71	20	100.0	51	71	20	rs186981222
chrY	15754639	15754671	seq_b,AX-37868541,Affx-36262814,rs186981222,19:56149601,C,G,rs186981222:35-67	32	100.0	35	67	32	rs186981222
chrX	35443087	35443122	seq_b,AX-37868541,Affx-36262814,rs186981222,19:56149601,C,G,rs186981222:33-68	35	100.0	33	68	35	rs186981222
chrY	3079524	3079569	seq_b,AX-37868581,Affx-36262874,rs113119622,19:56214705,T,C,rs113119622:22-71	31	79.5	22	71	49	rs113119622
chrX	117647570	117647593	seq_b,AX-37868581,Affx-36262874,rs113119622,19:56214705,T,C,rs113119622:18-41	23	100.0	18	41	23	rs113119622
chrX	49085293	49085331	seq_a,AX-37868605,Affx-36262911,rs117513746,19:56250653,A,G,rs117513746:0-38	36	97.4	0	38	38	rs117513746
chrX	121688079	121688116	seq_a,AX-37868605,Affx-36262911,rs117513746,19:56250653,A,G,rs117513746:0-37	33	94.6	0	37	37	rs117513746
chrX	40059999	40060036	seq_a,AX-37868605,Affx-36262911,rs117513746,19:56250653,A,G,rs117513746:0-37	33	94.6	0	37	37	rs117513746
chrX	33260008	33260181	seq_a,AX-37868605,Affx-36262911,rs117513746,19:56250653,A,G,rs117513746:0-38	35	97.4	0	38	38	rs117513746
chrX	153772639	153772811	seq_a,AX-37868605,Affx-36262911,rs117513746,19:56250653,A,G,rs117513746:0-37	34	97.3	0	37	37	rs117513746
chrX	47490364	47490396	seq_a,AX-37868605,Affx-36262911,rs117513746,19:56250653,A,G,rs117513746:5-37	28	93.8	5	37	32	rs117513746
chrX	41214203	41214376	seq_a,AX-37868605,Affx-36262911,rs117513746,19:56250653,A,G,rs117513746:0-38	34	97.3	0	38	38	rs117513746
chrX	47856438	47856480	seq_a,AX-37868605,Affx-36262911,rs117513746,19:56250653,A,G,rs117513746:0-42	38	95.3	0	42	42	rs117513746
chrX	123537085	123537123	seq_a,AX-37868605,Affx-36262911,rs117513746,19:56250653,A,G,rs117513746:0-38	38	100.0	0	38	38	rs117513746
chrX	113611905	113611942	seq_a,AX-37868605,Affx-36262911,rs117513746,19:56250653,A,G,rs117513746:0-37	35	97.3	0	37	37	rs117513746
chrX	21946720	21946757	seq_a,AX-37868605,Affx-36262911,rs117513746,19:56250653,A,G,rs117513746:0-37	35	97.3	0	37	37	rs117513746
chrX	69638650	69638687	seq_a,AX-37868605,Affx-36262911,rs117513746,19:56250653,A,G,rs117513746:0-37	33	94.6	0	37	37	rs117513746
chrX	140799235	140799406	seq_a,AX-37868605,Affx-36262911,rs117513746,19:56250653,A,G,rs117513746:0-37	36	100.0	0	37	37	rs117513746
chrX	118696075	118696550	seq_a,AX-37868605,Affx-36262911,rs117513746,19:56250653,A,G,rs117513746:0-37	36	100.0	0	37	37	rs117513746
chrX	131973860	131973897	seq_a,AX-37868605,Affx-36262911,rs117513746,19:56250653,A,G,rs117513746:0-37	29	89.2	0	37	37	rs117513746
chrX	35260510	35260540	seq_a,AX-37868605,Affx-36262911,rs117513746,19:56250653,A,G,rs117513746:8-38	26	93.4	8	38	30	rs117513746
chrX	147998004	147998042	seq_b,AX-37868605,Affx-36262911,rs117513746,19:56250653,A,G,rs117513746:0-38	36	97.4	0	38	38	rs117513746
chrX	18892879	18892916	seq_b,AX-37868605,Affx-36262911,rs117513746,19:56250653,A,G,rs117513746:0-37	35	97.3	0	37	37	rs117513746
chrX	3826274	3826446	seq_b,AX-37868605,Affx-36262911,rs117513746,19:56250653,A,G,rs117513746:0-37	34	97.3	0	37	37	rs117513746
chrX	114699315	114699352	seq_b,AX-37868605,Affx-36262911,rs117513746,19:56250653,A,G,rs117513746:0-37	35	97.3	0	37	37	rs117513746
chrX	15923949	15923996	seq_b,AX-37868655,Affx-36263021,rs117478805,19:56332178,A,G,rs117478805:3-28	24	100.0	3	28	25	rs117478805
chrX	54365815	54365844	seq_a,AX-37868667,Affx-36263041,rs182753619,19:56358797,T,G,rs182753619:0-29	23	89.7	0	29	29	rs182753619
chrX	54365815	54365844	seq_b,AX-37868667,Affx-36263041,rs182753619,19:56358797,T,G,rs182753619:0-29	23	89.7	0	29	29	rs182753619
chrY	5570755	5570802	seq_a,AX-37868669,Affx-36263043,rs112285405,19:56360278,A,T,rs112285405:0-47	37	89.4	0	47	47	rs112285405
chrY	16242990	16243022	seq_a,AX-37868669,Affx-36263043,rs112285405,19:56360278,A,T,rs112285405:0-32	28	93.8	0	32	32	rs112285405
chrX	140820232	140820290	seq_a,AX-37868669,Affx-36263043,rs112285405,19:56360278,A,T,rs112285405:0-69	47	79.0	0	69	69	rs112285405
chrX	147380038	147380088	seq_a,AX-37868669,Affx-36263043,rs112285405,19:56360278,A,T,rs112285405:0-50	42	92.0	0	50	50	rs112285405
chrX	105388352	105388402	seq_a,AX-37868669,Affx-36263043,rs112285405,19:56360278,A,T,rs112285405:0-50	40	90.0	0	50	50	rs112285405
chrX	120199480	120199528	seq_a,AX-37868669,Affx-36263043,rs112285405,19:56360278,A,T,rs112285405:0-48	40	91.7	0	48	48	rs112285405
chrX	152370284	152370334	seq_a,AX-37868669,Affx-36263043,rs112285405,19:56360278,A,T,rs112285405:0-50	40	90.0	0	50	50	rs112285405
chrX	3016560	3016606	seq_a,AX-37868669,Affx-36263043,rs112285405,19:56360278,A,T,rs112285405:0-46	38	91.4	0	46	46	rs112285405
chrX	6971531	6971581	seq_a,AX-37868669,Affx-36263043,rs112285405,19:56360278,A,T,rs112285405:0-50	38	88.0	0	50	50	rs112285405
chrX	18170516	18170566	seq_a,AX-37868669,Affx-36263043,rs112285405,19:56360278,A,T,rs112285405:0-50	38	88.0	0	50	50	rs112285405
chrX	24252899	24252949	seq_a,AX-37868669,Affx-36263043,rs112285405,19:56360278,A,T,rs112285405:0-50	38	88.0	0	50	50	rs112285405
chrX	79167870	79167920	seq_a,AX-37868669,Affx-36263043,rs112285405,19:56360278,A,T,rs112285405:0-50	38	88.0	0	50	50	rs112285405
chrX	116132747	116132797	seq_a,AX-37868669,Affx-36263043,rs112285405,19:56360278,A,T,rs112285405:0-50	38	88.0	0	50	50	rs112285405
chrX	91838649	91838696	seq_a,AX-37868669,Affx-36263043,rs112285405,19:56360278,A,T,rs112285405:0-47	37	89.4	0	47	47	rs112285405
chrX	121446546	121446596	seq_a,AX-37868669,Affx-36263043,rs112285405,19:56360278,A,T,rs112285405:0-50	34	84.0	0	50	50	rs112285405
chrX	8384565	8384607	seq_a,AX-37868669,Affx-36263043,rs112285405,19:56360278,A,T,rs112285405:0-41	34	92.7	0	41	41	rs112285405
chrX	118875596	118875633	seq_a,AX-37868669,Affx-36263043,rs112285405,19:56360278,A,T,rs112285405:1-38	33	94.6	1	38	37	rs112285405
chrX	143601165	143601207	seq_a,AX-37868669,Affx-36263043,rs112285405,19:56360278,A,T,rs112285405:0-41	30	87.9	0	41	41	rs112285405
chrY	6061973	6062001	seq_a,AX-37868669,Affx-36263043,rs112285405,19:56360278,A,T,rs112285405:4-32	26	96.5	4	32	28	rs112285405
chrX	6646161	6646238	seq_a,AX-37868669,Affx-36263043,rs112285405,19:56360278,A,T,rs112285405:0-71	50	91.7	0	71	71	rs112285405
chrX	6547097	6547176	seq_a,AX-37868669,Affx-36263043,rs112285405,19:56360278,A,T,rs112285405:0-71	46	88.4	0	71	71	rs112285405
chrX	24701432	24701482	seq_a,AX-37868669,Affx-36263043,rs112285405,19:56360278,A,T,rs112285405:0-50	38	88.0	0	50	50	rs112285405
chrX	98121435	98121485	seq_a,AX-37868669,Affx-36263043,rs112285405,19:56360278,A,T,rs112285405:0-50	38	88.0	0	50	50	rs112285405
chrX	141601896	141601946	seq_a,AX-37868669,Affx-36263043,rs112285405,19:56360278,A,T,rs112285405:0-50	38	88.0	0	50	50	rs112285405
chrX	14673018	14673076	seq_a,AX-37868669,Affx-36263043,rs112285405,19:56360278,A,T,rs112285405:0-69	41	73.7	0	69	69	rs112285405
chrX	72837496	72837541	seq_a,AX-37868669,Affx-36263043,rs112285405,19:56360278,A,T,rs112285405:0-45	37	91.2	0	45	45	rs112285405
chrX	7788842	7788891	seq_a,AX-37868669,Affx-36263043,rs112285405,19:56360278,A,T,rs112285405:0-50	38	85.5	0	50	50	rs112285405
chrX	68078360	68078410	seq_a,AX-37868669,Affx-36263043,rs112285405,19:56360278,A,T,rs112285405:0-50	36	86.0	0	50	50	rs112285405
chrX	90936691	90936741	seq_a,AX-37868669,Affx-36263043,rs112285405,19:56360278,A,T,rs112285405:0-50	34	84.0	0	50	50	rs112285405
chrX	113297060	113297097	seq_a,AX-37868669,Affx-36263043,rs112285405,19:56360278,A,T,rs112285405:1-38	33	94.6	1	38	37	rs112285405
chrX	67788189	67788239	seq_a,AX-37868669,Affx-36263043,rs112285405,19:56360278,A,T,rs112285405:0-50	32	82.0	0	50	50	rs112285405
chrX	110594169	110594220	seq_a,AX-37868669,Affx-36263043,rs112285405,19:56360278,A,T,rs112285405:0-50	34	88.7	0	50	50	rs112285405
chrX	125646989	125647020	seq_a,AX-37868669,Affx-36263043,rs112285405,19:56360278,A,T,rs112285405:1-32	29	96.8	1	32	31	rs112285405
chrX	115138577	115138609	seq_a,AX-37868669,Affx-36263043,rs112285405,19:56360278,A,T,rs112285405:0-32	28	93.8	0	32	32	rs112285405
chrX	109384764	109384796	seq_a,AX-37868669,Affx-36263043,rs112285405,19:56360278,A,T,rs112285405:0-32	28	93.8	0	32	32	rs112285405
chrY	5568528	5568572	seq_b,AX-37868669,Affx-36263043,rs112285405,19:56360278,A,T,rs112285405:1-45	38	93.2	1	45	44	rs112285405
chrY	5570755	5570802	seq_b,AX-37868669,Affx-36263043,rs112285405,19:56360278,A,T,rs112285405:0-47	35	87.3	0	47	47	rs112285405
chrY	16242990	16243022	seq_b,AX-37868669,Affx-36263043,rs112285405,19:56360278,A,T,rs112285405:0-32	28	93.8	0	32	32	rs112285405
chrX	140820232	140820290	seq_b,AX-37868669,Affx-36263043,rs112285405,19:56360278,A,T,rs112285405:0-69	49	80.8	0	69	69	rs112285405
chrX	147380038	147380088	seq_b,AX-37868669,Affx-36263043,rs112285405,19:56360278,A,T,rs112285405:0-50	44	94.0	0	50	50	rs112285405
chrX	105388352	105388402	seq_b,AX-37868669,Affx-36263043,rs112285405,19:56360278,A,T,rs112285405:0-50	42	92.0	0	50	50	rs112285405
chrX	120199480	120199528	seq_b,AX-37868669,Affx-36263043,rs112285405,19:56360278,A,T,rs112285405:0-48	42	93.8	0	48	48	rs112285405
chrX	152370284	152370334	seq_b,AX-37868669,Affx-36263043,rs112285405,19:56360278,A,T,rs112285405:0-50	42	92.0	0	50	50	rs112285405
chrX	3016560	3016606	seq_b,AX-37868669,Affx-36263043,rs112285405,19:56360278,A,T,rs112285405:0-46	40	93.5	0	46	46	rs112285405
chrX	6971531	6971581	seq_b,AX-37868669,Affx-36263043,rs112285405,19:56360278,A,T,rs112285405:0-50	40	90.0	0	50	50	rs112285405
chrX	18170516	18170566	seq_b,AX-37868669,Affx-36263043,rs112285405,19:56360278,A,T,rs112285405:0-50	40	90.0	0	50	50	rs112285405
chrX	24252899	24252949	seq_b,AX-37868669,Affx-36263043,rs112285405,19:56360278,A,T,rs112285405:0-50	40	90.0	0	50	50	rs112285405
chrX	79167870	79167920	seq_b,AX-37868669,Affx-36263043,rs112285405,19:56360278,A,T,rs112285405:0-50	40	90.0	0	50	50	rs112285405
chrX	116132747	116132797	seq_b,AX-37868669,Affx-36263043,rs112285405,19:56360278,A,T,rs112285405:0-50	40	90.0	0	50	50	rs112285405
chrX	91836415	91836461	seq_b,AX-37868669,Affx-36263043,rs112285405,19:56360278,A,T,rs112285405:1-47	38	91.4	1	47	46	rs112285405
chrX	121446546	121446596	seq_b,AX-37868669,Affx-36263043,rs112285405,19:56360278,A,T,rs112285405:0-50	36	86.0	0	50	50	rs112285405
chrX	91838649	91838696	seq_b,AX-37868669,Affx-36263043,rs112285405,19:56360278,A,T,rs112285405:0-47	35	87.3	0	47	47	rs112285405
chrX	47679960	47680002	seq_b,AX-37868669,Affx-36263043,rs112285405,19:56360278,A,T,rs112285405:0-42	34	90.5	0	42	42	rs112285405
chrX	69218596	69218642	seq_b,AX-37868669,Affx-36263043,rs112285405,19:56360278,A,T,rs112285405:0-46	34	87.0	0	46	46	rs112285405
chrY	6061963	6062001	seq_b,AX-37868669,Affx-36263043,rs112285405,19:56360278,A,T,rs112285405:4-41	32	94.6	4	41	37	rs112285405
chrX	6646161	6646238	seq_b,AX-37868669,Affx-36263043,rs112285405,19:56360278,A,T,rs112285405:0-71	52	93.4	0	71	71	rs112285405
chrX	6547097	6547176	seq_b,AX-37868669,Affx-36263043,rs112285405,19:56360278,A,T,rs112285405:0-71	48	90.0	0	71	71	rs112285405
chrX	24701432	24701482	seq_b,AX-37868669,Affx-36263043,rs112285405,19:56360278,A,T,rs112285405:0-50	40	90.0	0	50	50	rs112285405
chrX	98121435	98121485	seq_b,AX-37868669,Affx-36263043,rs112285405,19:56360278,A,T,rs112285405:0-50	40	90.0	0	50	50	rs112285405
chrX	141601896	141601946	seq_b,AX-37868669,Affx-36263043,rs112285405,19:56360278,A,T,rs112285405:0-50	40	90.0	0	50	50	rs112285405
chrX	14673018	14673076	seq_b,AX-37868669,Affx-36263043,rs112285405,19:56360278,A,T,rs112285405:0-69	43	75.5	0	69	69	rs112285405
chrX	72837496	72837541	seq_b,AX-37868669,Affx-36263043,rs112285405,19:56360278,A,T,rs112285405:0-45	39	93.4	0	45	45	rs112285405
chrX	7788842	7788891	seq_b,AX-37868669,Affx-36263043,rs112285405,19:56360278,A,T,rs112285405:0-50	40	87.5	0	50	50	rs112285405
chrX	68078360	68078410	seq_b,AX-37868669,Affx-36263043,rs112285405,19:56360278,A,T,rs112285405:0-50	38	88.0	0	50	50	rs112285405
chrX	82735030	82735078	seq_b,AX-37868669,Affx-36263043,rs112285405,19:56360278,A,T,rs112285405:0-48	38	89.6	0	48	48	rs112285405
chrX	110594169	110594220	seq_b,AX-37868669,Affx-36263043,rs112285405,19:56360278,A,T,rs112285405:0-50	39	90.0	0	50	50	rs112285405
chrX	22420653	22420697	seq_b,AX-37868669,Affx-36263043,rs112285405,19:56360278,A,T,rs112285405:1-44	38	95.4	1	44	43	rs112285405
chrX	138441240	138441285	seq_b,AX-37868669,Affx-36263043,rs112285405,19:56360278,A,T,rs112285405:0-45	37	91.2	0	45	45	rs112285405
chrX	139878936	139878985	seq_b,AX-37868669,Affx-36263043,rs112285405,19:56360278,A,T,rs112285405:1-50	37	87.8	1	50	49	rs112285405
chrX	90936691	90936741	seq_b,AX-37868669,Affx-36263043,rs112285405,19:56360278,A,T,rs112285405:0-50	36	86.0	0	50	50	rs112285405
chrX	109384754	109384796	seq_b,AX-37868669,Affx-36263043,rs112285405,19:56360278,A,T,rs112285405:0-42	36	92.9	0	42	42	rs112285405
chrX	39734215	39734259	seq_a,AX-37868869,Affx-36263364,rs111372280,19:56649219,A,G,rs111372280:27-71	40	95.5	27	71	44	rs111372280
chrX	113975665	113975691	seq_a,AX-37868869,Affx-36263364,rs111372280,19:56649219,A,G,rs111372280:45-71	26	100.0	45	71	26	rs111372280
chrX	27003020	27003045	seq_a,AX-37868869,Affx-36263364,rs111372280,19:56649219,A,G,rs111372280:45-70	25	100.0	45	70	25	rs111372280
chrX	113975654	113975691	seq_b,AX-37868869,Affx-36263364,rs111372280,19:56649219,A,G,rs111372280:34-71	35	97.3	34	71	37	rs111372280
chrX	11075095	11075117	seq_a,AX-37868979,Affx-36263538,rs117831178,19:56812752,A,G,rs117831178:30-52	20	95.5	30	52	22	rs117831178
chrX	144464255	144464417	seq_a,AX-37869053,Affx-36263663,rs117444354,19:56922748,A,G,rs117444354:42-71	28	100.0	42	71	29	rs117444354
chrX	36403584	36403833	seq_a,AX-37869053,Affx-36263663,rs117444354,19:56922748,A,G,rs117444354:0-27	25	100.0	0	27	27	rs117444354
chrX	144464255	144464417	seq_b,AX-37869053,Affx-36263663,rs117444354,19:56922748,A,G,rs117444354:42-71	28	100.0	42	71	29	rs117444354
chrX	36403584	36403833	seq_b,AX-37869053,Affx-36263663,rs117444354,19:56922748,A,G,rs117444354:0-27	25	100.0	0	27	27	rs117444354
chrX	47917924	47918153	seq_a,AX-37869067,Affx-36263684,rs61740673,19:56952615,A,G,rs61740673:10-71	48	90.2	10	71	61	rs61740673
chrX	46359763	46359797	seq_a,AX-37869067,Affx-36263684,rs61740673,19:56952615,A,G,rs61740673:14-48	32	97.1	14	48	34	rs61740673
chrX	47306991	47307025	seq_a,AX-37869067,Affx-36263684,rs61740673,19:56952615,A,G,rs61740673:15-47	29	96.9	15	47	32	rs61740673
chrX	47272261	47272314	seq_a,AX-37869067,Affx-36263684,rs61740673,19:56952615,A,G,rs61740673:15-68	37	85.0	15	68	53	rs61740673
chrX	47306991	47307011	seq_b,AX-37869067,Affx-36263684,rs61740673,19:56952615,A,G,rs61740673:15-35	20	100.0	15	35	20	rs61740673
chrX	47272680	47272734	seq_b,AX-37869067,Affx-36263684,rs61740673,19:56952615,A,G,rs61740673:15-69	40	87.1	15	69	54	rs61740673
chrX	138803564	138803590	seq_b,AX-37869067,Affx-36263684,rs61740673,19:56952615,A,G,rs61740673:11-35	23	100.0	11	35	24	rs61740673
chrX	70226195	70226228	seq_b,AX-37869167,Affx-36263852,rs116857198,19:57207893,A,G,rs116857198:11-44	27	91.0	11	44	33	rs116857198
chrX	4063516	4063536	seq_b,AX-37869167,Affx-36263852,rs116857198,19:57207893,A,G,rs116857198:32-52	20	100.0	32	52	20	rs116857198
chrY	21327393	21327423	seq_a,AX-37869245,Affx-36264036,rs117919944,19:57428101,C,G,rs117919944:36-67	29	90.0	36	67	31	rs117919944
chrX	107769975	107770008	seq_a,AX-37869245,Affx-36264036,rs117919944,19:57428101,C,G,rs117919944:34-68	32	91.0	34	68	34	rs117919944
chrX	71258909	71259267	seq_a,AX-37869245,Affx-36264036,rs117919944,19:57428101,C,G,rs117919944:43-71	27	100.0	43	71	28	rs117919944
chrX	96862516	96862542	seq_a,AX-37869245,Affx-36264036,rs117919944,19:57428101,C,G,rs117919944:41-70	25	80.8	41	70	29	rs117919944
chrX	120385018	120385043	seq_a,AX-37869245,Affx-36264036,rs117919944,19:57428101,C,G,rs117919944:45-71	24	88.0	45	71	26	rs117919944
chrY	2003765	2003789	seq_a,AX-37869245,Affx-36264036,rs117919944,19:57428101,C,G,rs117919944:41-65	24	100.0	41	65	24	rs117919944
chrX	2053765	2053789	seq_a,AX-37869245,Affx-36264036,rs117919944,19:57428101,C,G,rs117919944:41-65	24	100.0	41	65	24	rs117919944
chrX	6444663	6444691	seq_a,AX-37869245,Affx-36264036,rs117919944,19:57428101,C,G,rs117919944:41-70	25	85.8	41	70	29	rs117919944
chrY	21327393	21327423	seq_b,AX-37869245,Affx-36264036,rs117919944,19:57428101,C,G,rs117919944:36-67	29	90.0	36	67	31	rs117919944
chrX	107769977	107770008	seq_b,AX-37869245,Affx-36264036,rs117919944,19:57428101,C,G,rs117919944:36-68	30	90.4	36	68	32	rs117919944
chrX	71258909	71259267	seq_b,AX-37869245,Affx-36264036,rs117919944,19:57428101,C,G,rs117919944:43-71	27	100.0	43	71	28	rs117919944
chrX	96862516	96862542	seq_b,AX-37869245,Affx-36264036,rs117919944,19:57428101,C,G,rs117919944:41-70	25	80.8	41	70	29	rs117919944
chrX	120385018	120385043	seq_b,AX-37869245,Affx-36264036,rs117919944,19:57428101,C,G,rs117919944:45-71	24	88.0	45	71	26	rs117919944
chrY	2003765	2003789	seq_b,AX-37869245,Affx-36264036,rs117919944,19:57428101,C,G,rs117919944:41-65	24	100.0	41	65	24	rs117919944
chrX	2053765	2053789	seq_b,AX-37869245,Affx-36264036,rs117919944,19:57428101,C,G,rs117919944:41-65	24	100.0	41	65	24	rs117919944
chrX	6444663	6444691	seq_b,AX-37869245,Affx-36264036,rs117919944,19:57428101,C,G,rs117919944:41-70	25	85.8	41	70	29	rs117919944
chrX	47582456	47582483	seq_a,AX-37869265,Affx-36264075,rs117869836,19:57463106,A,G,rs117869836:20-44	23	100.0	20	44	24	rs117869836
chrX	39858730	39858756	seq_a,AX-37869309,Affx-36264168,rs78203559,19:57543445,T,C,rs78203559:0-27	25	88.5	0	27	27	rs78203559
chrX	39858730	39858756	seq_b,AX-37869309,Affx-36264168,rs78203559,19:57543445,T,C,rs78203559:0-27	25	88.5	0	27	27	rs78203559
chrX	110635350	110635370	seq_a,AX-37869455,Affx-36264402,rs117436540,19:57782176,A,G,rs117436540:16-36	20	100.0	16	36	20	rs117436540
chrX	10285820	10285860	seq_a,AX-37869479,Affx-36264459,rs117588245,19:57845697,A,G,rs117588245:28-68	34	92.5	28	68	40	rs117588245
chrX	10285820	10285852	seq_b,AX-37869479,Affx-36264459,rs117588245,19:57845697,A,G,rs117588245:36-68	28	93.8	36	68	32	rs117588245
chrX	127777996	127778018	seq_a,AX-37869493,Affx-36264479,rs78173330,19:57865344,T,C,rs78173330:9-31	22	100.0	9	31	22	rs78173330
chrX	127777996	127778018	seq_b,AX-37869493,Affx-36264479,rs78173330,19:57865344,T,C,rs78173330:9-31	22	100.0	9	31	22	rs78173330
chrX	151188526	151188551	seq_a,AX-37869597,Affx-36264747,rs117197435,19:58222296,T,C,rs117197435:0-25	25	100.0	0	25	25	rs117197435
chrX	48366658	48366682	seq_a,AX-37869597,Affx-36264747,rs117197435,19:58222296,T,C,rs117197435:1-25	22	95.9	1	25	24	rs117197435
chrX	24692908	24692932	seq_a,AX-37869597,Affx-36264747,rs117197435,19:58222296,T,C,rs117197435:0-24	22	95.9	0	24	24	rs117197435
chrX	25286424	25286584	seq_a,AX-37869597,Affx-36264747,rs117197435,19:58222296,T,C,rs117197435:0-26	25	100.0	0	26	26	rs117197435
chrY	5081878	5081903	seq_a,AX-37869597,Affx-36264747,rs117197435,19:58222296,T,C,rs117197435:0-25	25	100.0	0	25	25	rs117197435
chrX	21223324	21223351	seq_a,AX-37869597,Affx-36264747,rs117197435,19:58222296,T,C,rs117197435:0-27	27	100.0	0	27	27	rs117197435
chrX	150094120	150094145	seq_a,AX-37869597,Affx-36264747,rs117197435,19:58222296,T,C,rs117197435:0-25	25	100.0	0	25	25	rs117197435
chrX	118500542	118500567	seq_a,AX-37869597,Affx-36264747,rs117197435,19:58222296,T,C,rs117197435:0-25	25	100.0	0	25	25	rs117197435
chrX	134037788	134037813	seq_a,AX-37869597,Affx-36264747,rs117197435,19:58222296,T,C,rs117197435:0-25	23	96.0	0	25	25	rs117197435
chrX	109585010	109585035	seq_a,AX-37869597,Affx-36264747,rs117197435,19:58222296,T,C,rs117197435:0-25	23	96.0	0	25	25	rs117197435
chrX	118056694	118056718	seq_a,AX-37869597,Affx-36264747,rs117197435,19:58222296,T,C,rs117197435:0-24	22	95.9	0	24	24	rs117197435
chrX	151188526	151188551	seq_b,AX-37869597,Affx-36264747,rs117197435,19:58222296,T,C,rs117197435:0-25	25	100.0	0	25	25	rs117197435
chrX	48366658	48366682	seq_b,AX-37869597,Affx-36264747,rs117197435,19:58222296,T,C,rs117197435:1-25	22	95.9	1	25	24	rs117197435
chrX	24692908	24692932	seq_b,AX-37869597,Affx-36264747,rs117197435,19:58222296,T,C,rs117197435:0-24	22	95.9	0	24	24	rs117197435
chrX	25286424	25286584	seq_b,AX-37869597,Affx-36264747,rs117197435,19:58222296,T,C,rs117197435:0-26	25	100.0	0	26	26	rs117197435
chrY	5081878	5081903	seq_b,AX-37869597,Affx-36264747,rs117197435,19:58222296,T,C,rs117197435:0-25	25	100.0	0	25	25	rs117197435
chrX	21223302	21223351	seq_b,AX-37869597,Affx-36264747,rs117197435,19:58222296,T,C,rs117197435:0-45	36	95.0	0	45	45	rs117197435
chrX	150094120	150094145	seq_b,AX-37869597,Affx-36264747,rs117197435,19:58222296,T,C,rs117197435:0-25	25	100.0	0	25	25	rs117197435
chrX	118500542	118500567	seq_b,AX-37869597,Affx-36264747,rs117197435,19:58222296,T,C,rs117197435:0-25	25	100.0	0	25	25	rs117197435
chrX	134037788	134037813	seq_b,AX-37869597,Affx-36264747,rs117197435,19:58222296,T,C,rs117197435:0-25	23	96.0	0	25	25	rs117197435
chrX	109585010	109585035	seq_b,AX-37869597,Affx-36264747,rs117197435,19:58222296,T,C,rs117197435:0-25	23	96.0	0	25	25	rs117197435
chrX	118056694	118056718	seq_b,AX-37869597,Affx-36264747,rs117197435,19:58222296,T,C,rs117197435:0-24	22	95.9	0	24	24	rs117197435
chrY	7994623	7994694	seq_a,AX-37869635,Affx-36264842,rs111449124,19:58362390,T,C,rs111449124:0-71	55	88.8	0	71	71	rs111449124
chrY	20784812	20784882	seq_a,AX-37869635,Affx-36264842,rs111449124,19:58362390,T,C,rs111449124:1-71	50	85.8	1	71	70	rs111449124
chrY	19783482	19783553	seq_a,AX-37869635,Affx-36264842,rs111449124,19:58362390,T,C,rs111449124:0-71	47	83.1	0	71	71	rs111449124
chrY	27927837	27927886	seq_a,AX-37869635,Affx-36264842,rs111449124,19:58362390,T,C,rs111449124:0-49	39	89.8	0	49	49	rs111449124
chrY	23997463	23997526	seq_a,AX-37869635,Affx-36264842,rs111449124,19:58362390,T,C,rs111449124:0-63	37	79.4	0	63	63	rs111449124
chrY	19865135	19865178	seq_a,AX-37869635,Affx-36264842,rs111449124,19:58362390,T,C,rs111449124:0-43	33	88.4	0	43	43	rs111449124
chrY	20322890	20322923	seq_a,AX-37869635,Affx-36264842,rs111449124,19:58362390,T,C,rs111449124:0-33	31	97.0	0	33	33	rs111449124
chrY	7990260	7990288	seq_a,AX-37869635,Affx-36264842,rs111449124,19:58362390,T,C,rs111449124:0-28	26	96.5	0	28	28	rs111449124
chrX	141856052	141856123	seq_a,AX-37869635,Affx-36264842,rs111449124,19:58362390,T,C,rs111449124:0-71	49	84.6	0	71	71	rs111449124
chrX	92528581	92528651	seq_a,AX-37869635,Affx-36264842,rs111449124,19:58362390,T,C,rs111449124:0-71	52	88.8	0	71	71	rs111449124
chrX	143873180	143873213	seq_a,AX-37869635,Affx-36264842,rs111449124,19:58362390,T,C,rs111449124:0-33	27	91.0	0	33	33	rs111449124
chrY	19856813	19856884	seq_a,AX-37869635,Affx-36264842,rs111449124,19:58362390,T,C,rs111449124:0-71	55	88.8	0	71	71	rs111449124
chrY	21329197	21329267	seq_a,AX-37869635,Affx-36264842,rs111449124,19:58362390,T,C,rs111449124:0-71	56	88.3	0	71	71	rs111449124
chrY	20859289	20859359	seq_a,AX-37869635,Affx-36264842,rs111449124,19:58362390,T,C,rs111449124:1-71	50	85.8	1	71	70	rs111449124
chrY	23747460	23747531	seq_a,AX-37869635,Affx-36264842,rs111449124,19:58362390,T,C,rs111449124:0-71	47	83.1	0	71	71	rs111449124
chrY	20396226	20396297	seq_a,AX-37869635,Affx-36264842,rs111449124,19:58362390,T,C,rs111449124:0-71	47	83.1	0	71	71	rs111449124
chrY	23742061	23742123	seq_a,AX-37869635,Affx-36264842,rs111449124,19:58362390,T,C,rs111449124:0-62	40	82.3	0	62	62	rs111449124
chrY	26034514	26034563	seq_a,AX-37869635,Affx-36264842,rs111449124,19:58362390,T,C,rs111449124:0-49	39	89.8	0	49	49	rs111449124
chrY	20314596	20314639	seq_a,AX-37869635,Affx-36264842,rs111449124,19:58362390,T,C,rs111449124:0-43	33	88.4	0	43	43	rs111449124
chrY	9892415	9892448	seq_a,AX-37869635,Affx-36264842,rs111449124,19:58362390,T,C,rs111449124:0-33	31	97.0	0	33	33	rs111449124
chrY	20322890	20322961	seq_b,AX-37869635,Affx-36264842,rs111449124,19:58362390,T,C,rs111449124:0-71	57	90.2	0	71	71	rs111449124
chrY	7994623	7994694	seq_b,AX-37869635,Affx-36264842,rs111449124,19:58362390,T,C,rs111449124:0-71	57	90.2	0	71	71	rs111449124
chrY	20784812	20784882	seq_b,AX-37869635,Affx-36264842,rs111449124,19:58362390,T,C,rs111449124:1-71	50	85.8	1	71	70	rs111449124
chrY	19783482	19783553	seq_b,AX-37869635,Affx-36264842,rs111449124,19:58362390,T,C,rs111449124:0-71	49	84.6	0	71	71	rs111449124
chrY	27927837	27927886	seq_b,AX-37869635,Affx-36264842,rs111449124,19:58362390,T,C,rs111449124:0-49	41	91.9	0	49	49	rs111449124
chrY	23997463	23997526	seq_b,AX-37869635,Affx-36264842,rs111449124,19:58362390,T,C,rs111449124:0-63	39	81.0	0	63	63	rs111449124
chrY	19865135	19865178	seq_b,AX-37869635,Affx-36264842,rs111449124,19:58362390,T,C,rs111449124:0-43	35	90.7	0	43	43	rs111449124
chrY	7990260	7990303	seq_b,AX-37869635,Affx-36264842,rs111449124,19:58362390,T,C,rs111449124:0-43	33	88.4	0	43	43	rs111449124
chrX	141856052	141856123	seq_b,AX-37869635,Affx-36264842,rs111449124,19:58362390,T,C,rs111449124:0-71	51	86.0	0	71	71	rs111449124
chrX	92528581	92528651	seq_b,AX-37869635,Affx-36264842,rs111449124,19:58362390,T,C,rs111449124:0-71	54	90.4	0	71	71	rs111449124
chrX	143873180	143873213	seq_b,AX-37869635,Affx-36264842,rs111449124,19:58362390,T,C,rs111449124:0-33	27	91.0	0	33	33	rs111449124
chrY	19856813	19856884	seq_b,AX-37869635,Affx-36264842,rs111449124,19:58362390,T,C,rs111449124:0-71	57	90.2	0	71	71	rs111449124
chrY	8868357	8868428	seq_b,AX-37869635,Affx-36264842,rs111449124,19:58362390,T,C,rs111449124:0-71	53	87.4	0	71	71	rs111449124
chrY	21329197	21329267	seq_b,AX-37869635,Affx-36264842,rs111449124,19:58362390,T,C,rs111449124:0-71	56	88.3	0	71	71	rs111449124
chrY	20859289	20859359	seq_b,AX-37869635,Affx-36264842,rs111449124,19:58362390,T,C,rs111449124:1-71	50	85.8	1	71	70	rs111449124
chrY	20396226	20396297	seq_b,AX-37869635,Affx-36264842,rs111449124,19:58362390,T,C,rs111449124:0-71	49	84.6	0	71	71	rs111449124
chrY	23747460	23747531	seq_b,AX-37869635,Affx-36264842,rs111449124,19:58362390,T,C,rs111449124:0-71	45	81.7	0	71	71	rs111449124
chrY	23742061	23742123	seq_b,AX-37869635,Affx-36264842,rs111449124,19:58362390,T,C,rs111449124:0-62	42	83.9	0	62	62	rs111449124
chrY	26034514	26034563	seq_b,AX-37869635,Affx-36264842,rs111449124,19:58362390,T,C,rs111449124:0-49	41	91.9	0	49	49	rs111449124
chrY	20314596	20314639	seq_b,AX-37869635,Affx-36264842,rs111449124,19:58362390,T,C,rs111449124:0-43	35	90.7	0	43	43	rs111449124
chrY	9892415	9892448	seq_b,AX-37869635,Affx-36264842,rs111449124,19:58362390,T,C,rs111449124:0-33	31	97.0	0	33	33	rs111449124
chrX	11051980	11052051	seq_b,AX-37869635,Affx-36264842,rs111449124,19:58362390,T,C,rs111449124:0-71	51	86.0	0	71	71	rs111449124
chrX	12918356	12918400	seq_a,AX-37869663,Affx-36264896,rs117230372,19:58429133,A,G,rs117230372:27-71	38	93.2	27	71	44	rs117230372
chrX	13799789	13799824	seq_a,AX-37869663,Affx-36264896,rs117230372,19:58429133,A,G,rs117230372:36-71	31	94.3	36	71	35	rs117230372
chrX	119361986	119362017	seq_a,AX-37869663,Affx-36264896,rs117230372,19:58429133,A,G,rs117230372:36-67	27	93.6	36	67	31	rs117230372
chrX	51521235	51521263	seq_a,AX-37869663,Affx-36264896,rs117230372,19:58429133,A,G,rs117230372:26-54	26	96.5	26	54	28	rs117230372
chrX	51512759	51512787	seq_a,AX-37869663,Affx-36264896,rs117230372,19:58429133,A,G,rs117230372:26-54	26	96.5	26	54	28	rs117230372
chrY	18582736	18582787	seq_a,AX-37869663,Affx-36264896,rs117230372,19:58429133,A,G,rs117230372:31-67	31	94.5	31	67	36	rs117230372
chrY	3270649	3270672	seq_a,AX-37869663,Affx-36264896,rs117230372,19:58429133,A,G,rs117230372:27-50	21	95.7	27	50	23	rs117230372
chrX	151199942	151200000	seq_a,AX-37869663,Affx-36264896,rs117230372,19:58429133,A,G,rs117230372:4-67	43	77.6	4	67	63	rs117230372
chrX	145951162	145951190	seq_a,AX-37869663,Affx-36264896,rs117230372,19:58429133,A,G,rs117230372:39-67	26	96.5	39	67	28	rs117230372
chrX	89009828	89009851	seq_a,AX-37869663,Affx-36264896,rs117230372,19:58429133,A,G,rs117230372:27-50	21	95.7	27	50	23	rs117230372
chrY	15210084	15210145	seq_b,AX-37869663,Affx-36264896,rs117230372,19:58429133,A,G,rs117230372:0-67	47	80.4	0	67	67	rs117230372
chrY	2392169	2392213	seq_b,AX-37869663,Affx-36264896,rs117230372,19:58429133,A,G,rs117230372:27-71	35	90.7	27	71	44	rs117230372
chrX	106495913	106495975	seq_b,AX-37869663,Affx-36264896,rs117230372,19:58429133,A,G,rs117230372:0-67	49	80.7	0	67	67	rs117230372
chrX	13799769	13799824	seq_b,AX-37869663,Affx-36264896,rs117230372,19:58429133,A,G,rs117230372:11-71	45	83.1	11	71	60	rs117230372
chrX	26023363	26023417	seq_b,AX-37869663,Affx-36264896,rs117230372,19:58429133,A,G,rs117230372:10-70	47	82.7	10	70	60	rs117230372
chrX	119361955	119362017	seq_b,AX-37869663,Affx-36264896,rs117230372,19:58429133,A,G,rs117230372:0-67	46	81.1	0	67	67	rs117230372
chrX	12918356	12918400	seq_b,AX-37869663,Affx-36264896,rs117230372,19:58429133,A,G,rs117230372:27-71	40	95.5	27	71	44	rs117230372
chrX	89390397	89390470	seq_b,AX-37869663,Affx-36264896,rs117230372,19:58429133,A,G,rs117230372:10-67	47	94.3	10	67	57	rs117230372
chrX	64762391	64762444	seq_b,AX-37869663,Affx-36264896,rs117230372,19:58429133,A,G,rs117230372:9-67	42	82.0	9	67	58	rs117230372
chrX	2442169	2442213	seq_b,AX-37869663,Affx-36264896,rs117230372,19:58429133,A,G,rs117230372:27-71	35	90.7	27	71	44	rs117230372
chrX	2880955	2880983	seq_b,AX-37869663,Affx-36264896,rs117230372,19:58429133,A,G,rs117230372:31-59	26	96.5	31	59	28	rs117230372
chrX	120923680	120923713	seq_b,AX-37869663,Affx-36264896,rs117230372,19:58429133,A,G,rs117230372:12-50	28	78.2	12	50	38	rs117230372
chrX	62410501	62410521	seq_b,AX-37869663,Affx-36264896,rs117230372,19:58429133,A,G,rs117230372:34-54	20	100.0	34	54	20	rs117230372
chrY	18582736	18582787	seq_b,AX-37869663,Affx-36264896,rs117230372,19:58429133,A,G,rs117230372:31-67	33	97.3	31	67	36	rs117230372
chrY	4448797	4448838	seq_b,AX-37869663,Affx-36264896,rs117230372,19:58429133,A,G,rs117230372:4-51	35	75.7	4	51	47	rs117230372
chrX	37873917	37873979	seq_b,AX-37869663,Affx-36264896,rs117230372,19:58429133,A,G,rs117230372:0-67	51	82.3	0	67	67	rs117230372
chrX	55227679	55227745	seq_b,AX-37869663,Affx-36264896,rs117230372,19:58429133,A,G,rs117230372:0-71	50	81.3	0	71	71	rs117230372
chrX	101993899	101993960	seq_b,AX-37869663,Affx-36264896,rs117230372,19:58429133,A,G,rs117230372:0-66	49	83.1	0	66	66	rs117230372
chrX	89687472	89687525	seq_b,AX-37869663,Affx-36264896,rs117230372,19:58429133,A,G,rs117230372:9-67	44	82.7	9	67	58	rs117230372
chrX	151199942	151200000	seq_b,AX-37869663,Affx-36264896,rs117230372,19:58429133,A,G,rs117230372:4-67	45	79.4	4	67	63	rs117230372
chrX	97639850	97639899	seq_b,AX-37869663,Affx-36264896,rs117230372,19:58429133,A,G,rs117230372:0-54	42	81.7	0	54	54	rs117230372
chrX	116082728	116082780	seq_b,AX-37869663,Affx-36264896,rs117230372,19:58429133,A,G,rs117230372:10-67	39	77.0	10	67	57	rs117230372
chrX	142020580	142020625	seq_b,AX-37869663,Affx-36264896,rs117230372,19:58429133,A,G,rs117230372:10-60	37	81.4	10	60	50	rs117230372
chrX	145521610	145521664	seq_b,AX-37869663,Affx-36264896,rs117230372,19:58429133,A,G,rs117230372:0-59	41	81.7	0	59	59	rs117230372
chrX	143229921	143229966	seq_b,AX-37869663,Affx-36264896,rs117230372,19:58429133,A,G,rs117230372:4-54	35	80.5	4	54	50	rs117230372
chrX	90260612	90260653	seq_b,AX-37869663,Affx-36264896,rs117230372,19:58429133,A,G,rs117230372:4-51	35	75.7	4	51	47	rs117230372
chrX	102043568	102043601	seq_b,AX-37869663,Affx-36264896,rs117230372,19:58429133,A,G,rs117230372:27-60	30	96.9	27	60	33	rs117230372
chrX	145951162	145951190	seq_b,AX-37869663,Affx-36264896,rs117230372,19:58429133,A,G,rs117230372:39-67	26	96.5	39	67	28	rs117230372
chrX	114375990	114376027	seq_b,AX-37869663,Affx-36264896,rs117230372,19:58429133,A,G,rs117230372:9-51	30	79.5	9	51	42	rs117230372
chrX	90162411	90162438	seq_b,AX-37869663,Affx-36264896,rs117230372,19:58429133,A,G,rs117230372:27-54	25	96.3	27	54	27	rs117230372
chrX	129864749	129864773	seq_b,AX-37869663,Affx-36264896,rs117230372,19:58429133,A,G,rs117230372:26-50	22	95.9	26	50	24	rs117230372
chrX	146852478	146852503	seq_a,AX-37869665,Affx-36264897,rs79462828,19:58433440,A,G,rs79462828:29-54	23	96.0	29	54	25	rs79462828
chrX	67853992	67854074	seq_a,AX-37869665,Affx-36264897,rs79462828,19:58433440,A,G,rs79462828:11-71	40	90.0	11	71	60	rs79462828
chrX	146852478	146852503	seq_b,AX-37869665,Affx-36264897,rs79462828,19:58433440,A,G,rs79462828:29-54	23	96.0	29	54	25	rs79462828
chrX	42541342	42541366	seq_b,AX-37869665,Affx-36264897,rs79462828,19:58433440,A,G,rs79462828:33-57	22	95.9	33	57	24	rs79462828
chrX	67853992	67854074	seq_b,AX-37869665,Affx-36264897,rs79462828,19:58433440,A,G,rs79462828:11-71	47	90.0	11	71	60	rs79462828
chrX	68009960	68010002	seq_b,AX-37869665,Affx-36264897,rs79462828,19:58433440,A,G,rs79462828:29-71	32	88.1	29	71	42	rs79462828
chrX	52013771	52013795	seq_a,AX-37869707,Affx-36264983,rs116922203,19:58537659,T,C,rs116922203:10-34	24	100.0	10	34	24	rs116922203
chrX	52013771	52013795	seq_b,AX-37869707,Affx-36264983,rs116922203,19:58537659,T,C,rs116922203:10-34	24	100.0	10	34	24	rs116922203
chrX	52013664	52013701	seq_a,AX-37869709,Affx-36264984,rs112380274,19:58538047,T,C,rs112380274:34-71	33	94.6	34	71	37	rs112380274
chrX	52026557	52026596	seq_a,AX-37869709,Affx-36264984,rs112380274,19:58538047,T,C,rs112380274:34-71	30	91.9	34	71	37	rs112380274
chrX	52013664	52013699	seq_b,AX-37869709,Affx-36264984,rs112380274,19:58538047,T,C,rs112380274:36-71	31	94.3	36	71	35	rs112380274
chrX	131191497	131191518	seq_a,AX-37869723,Affx-36265005,rs79192210,19:58561312,T,G,rs79192210:17-38	21	100.0	17	38	21	rs79192210
chrX	101167539	101167610	seq_a,AX-37869733,Affx-36265018,rs117509647,19:58580355,A,G,rs117509647:0-71	67	97.2	0	71	71	rs117509647
chrX	101167539	101167610	seq_b,AX-37869733,Affx-36265018,rs117509647,19:58580355,A,G,rs117509647:0-71	69	98.6	0	71	71	rs117509647
chrY	21133989	21134009	seq_b,AX-37869899,Affx-36265410,rs112807223,19:58957572,A,G,rs112807223:34-54	20	100.0	34	54	20	rs112807223
chrX	72839562	72839591	seq_b,AX-37869953,Affx-36265522,rs79639614,19:59070578,T,G,rs79639614:12-38	23	96.2	12	38	26	rs79639614
chrY	25224247	25231348	seq_a,AX-37870069,Affx-36265727,rs115477161,2:191196,A,G,rs115477161:0-71	61	94.4	0	71	71	rs115477161
chrY	14278950	14279022	seq_a,AX-37870069,Affx-36265727,rs115477161,2:191196,A,G,rs115477161:0-71	53	92.1	0	71	71	rs115477161
chrY	27238496	27238568	seq_a,AX-37870069,Affx-36265727,rs115477161,2:191196,A,G,rs115477161:0-71	52	93.4	0	71	71	rs115477161
chrY	4063294	4063362	seq_a,AX-37870069,Affx-36265727,rs115477161,2:191196,A,G,rs115477161:4-71	50	94.7	4	71	67	rs115477161
chrY	17505643	17505711	seq_a,AX-37870069,Affx-36265727,rs115477161,2:191196,A,G,rs115477161:4-71	50	94.7	4	71	67	rs115477161
chrY	26865020	26865092	seq_a,AX-37870069,Affx-36265727,rs115477161,2:191196,A,G,rs115477161:0-71	49	93.0	0	71	71	rs115477161
chrY	25231556	25231662	seq_a,AX-37870069,Affx-36265727,rs115477161,2:191196,A,G,rs115477161:0-64	47	88.6	0	64	64	rs115477161
chrY	26865300	26865406	seq_a,AX-37870069,Affx-36265727,rs115477161,2:191196,A,G,rs115477161:0-64	47	88.6	0	64	64	rs115477161
chrY	14815761	14815948	seq_a,AX-37870069,Affx-36265727,rs115477161,2:191196,A,G,rs115477161:0-71	51	94.9	0	71	71	rs115477161
chrY	18372666	18372736	seq_a,AX-37870069,Affx-36265727,rs115477161,2:191196,A,G,rs115477161:3-70	49	94.7	3	70	67	rs115477161
chrY	6221404	6221466	seq_a,AX-37870069,Affx-36265727,rs115477161,2:191196,A,G,rs115477161:6-67	46	96.0	6	67	61	rs115477161
chrY	8073376	8073469	seq_a,AX-37870069,Affx-36265727,rs115477161,2:191196,A,G,rs115477161:4-71	49	94.7	4	71	67	rs115477161
chrY	9515189	9515245	seq_a,AX-37870069,Affx-36265727,rs115477161,2:191196,A,G,rs115477161:0-71	46	80.0	0	71	71	rs115477161
chrY	16709567	16738674	seq_a,AX-37870069,Affx-36265727,rs115477161,2:191196,A,G,rs115477161:0-71	53	95.0	0	71	71	rs115477161
chrY	22173529	22173599	seq_a,AX-37870069,Affx-36265727,rs115477161,2:191196,A,G,rs115477161:3-70	48	92.9	3	70	67	rs115477161
chrY	7115070	7115135	seq_a,AX-37870069,Affx-36265727,rs115477161,2:191196,A,G,rs115477161:3-67	45	92.5	3	67	64	rs115477161
chrX	142809131	142809203	seq_a,AX-37870069,Affx-36265727,rs115477161,2:191196,A,G,rs115477161:0-71	62	94.3	0	71	71	rs115477161
chrX	56248561	56248710	seq_a,AX-37870069,Affx-36265727,rs115477161,2:191196,A,G,rs115477161:0-71	53	96.5	0	71	71	rs115477161
chrX	119090721	119090786	seq_a,AX-37870069,Affx-36265727,rs115477161,2:191196,A,G,rs115477161:3-67	51	98.2	3	67	64	rs115477161
chrX	90169600	90169668	seq_a,AX-37870069,Affx-36265727,rs115477161,2:191196,A,G,rs115477161:4-71	50	94.7	4	71	67	rs115477161
chrX	70722198	70722270	seq_a,AX-37870069,Affx-36265727,rs115477161,2:191196,A,G,rs115477161:0-70	50	93.3	0	70	70	rs115477161
chrX	118520988	118521101	seq_a,AX-37870069,Affx-36265727,rs115477161,2:191196,A,G,rs115477161:0-71	50	91.7	0	71	71	rs115477161
chrX	150723424	150723496	seq_a,AX-37870069,Affx-36265727,rs115477161,2:191196,A,G,rs115477161:0-71	49	93.0	0	71	71	rs115477161
chrX	26891580	26891691	seq_a,AX-37870069,Affx-36265727,rs115477161,2:191196,A,G,rs115477161:0-71	51	93.4	0	71	71	rs115477161
chrX	108992287	108992437	seq_a,AX-37870069,Affx-36265727,rs115477161,2:191196,A,G,rs115477161:0-71	49	93.0	0	71	71	rs115477161
chrX	3088338	3088509	seq_a,AX-37870069,Affx-36265727,rs115477161,2:191196,A,G,rs115477161:3-71	49	98.1	3	71	68	rs115477161
chrX	74399153	74399225	seq_a,AX-37870069,Affx-36265727,rs115477161,2:191196,A,G,rs115477161:0-71	47	89.9	0	71	71	rs115477161
chrX	76216844	76216957	seq_a,AX-37870069,Affx-36265727,rs115477161,2:191196,A,G,rs115477161:0-71	48	91.4	0	71	71	rs115477161
chrX	81993216	81993288	seq_a,AX-37870069,Affx-36265727,rs115477161,2:191196,A,G,rs115477161:0-71	47	89.9	0	71	71	rs115477161
chrX	141385833	141385905	seq_a,AX-37870069,Affx-36265727,rs115477161,2:191196,A,G,rs115477161:0-71	47	89.9	0	71	71	rs115477161
chrX	70748828	70748883	seq_a,AX-37870069,Affx-36265727,rs115477161,2:191196,A,G,rs115477161:0-71	46	78.9	0	71	71	rs115477161
chrX	9752559	9752630	seq_a,AX-37870069,Affx-36265727,rs115477161,2:191196,A,G,rs115477161:3-71	46	94.4	3	71	68	rs115477161
chrY	8806876	8806948	seq_a,AX-37870069,Affx-36265727,rs115477161,2:191196,A,G,rs115477161:0-71	58	91.5	0	71	71	rs115477161
chrY	27097308	27104729	seq_a,AX-37870069,Affx-36265727,rs115477161,2:191196,A,G,rs115477161:0-71	59	96.9	0	71	71	rs115477161
chrY	22629533	22629602	seq_a,AX-37870069,Affx-36265727,rs115477161,2:191196,A,G,rs115477161:3-71	53	96.5	3	71	68	rs115477161
chrY	25090061	25481441	seq_a,AX-37870069,Affx-36265727,rs115477161,2:191196,A,G,rs115477161:0-71	59	93.0	0	71	71	rs115477161
chrY	26723819	27097100	seq_a,AX-37870069,Affx-36265727,rs115477161,2:191196,A,G,rs115477161:0-71	59	93.0	0	71	71	rs115477161
chrY	21042650	21042723	seq_a,AX-37870069,Affx-36265727,rs115477161,2:191196,A,G,rs115477161:0-71	51	94.8	0	71	71	rs115477161
chrY	16000480	16000592	seq_a,AX-37870069,Affx-36265727,rs115477161,2:191196,A,G,rs115477161:0-71	51	91.9	0	71	71	rs115477161
chrY	16427039	16427111	seq_a,AX-37870069,Affx-36265727,rs115477161,2:191196,A,G,rs115477161:0-71	49	93.0	0	71	71	rs115477161
chrY	15748765	15748859	seq_a,AX-37870069,Affx-36265727,rs115477161,2:191196,A,G,rs115477161:3-71	51	94.9	3	71	68	rs115477161
chrY	17779134	17779630	seq_a,AX-37870069,Affx-36265727,rs115477161,2:191196,A,G,rs115477161:0-71	52	96.5	0	71	71	rs115477161
chrY	18436346	18436416	seq_a,AX-37870069,Affx-36265727,rs115477161,2:191196,A,G,rs115477161:3-70	49	94.7	3	70	67	rs115477161
chrY	6352411	6352467	seq_a,AX-37870069,Affx-36265727,rs115477161,2:191196,A,G,rs115477161:0-71	46	80.0	0	71	71	rs115477161
chrY	9658915	9658977	seq_a,AX-37870069,Affx-36265727,rs115477161,2:191196,A,G,rs115477161:6-67	46	96.0	6	67	61	rs115477161
chrY	24932122	24932187	seq_a,AX-37870069,Affx-36265727,rs115477161,2:191196,A,G,rs115477161:5-71	48	90.6	5	71	66	rs115477161
chrY	26565871	26565936	seq_a,AX-37870069,Affx-36265727,rs115477161,2:191196,A,G,rs115477161:5-71	48	90.6	5	71	66	rs115477161
chrY	4366086	4366143	seq_a,AX-37870069,Affx-36265727,rs115477161,2:191196,A,G,rs115477161:15-71	43	97.8	15	71	56	rs115477161
chrX	84230366	84230438	seq_a,AX-37870069,Affx-36265727,rs115477161,2:191196,A,G,rs115477161:0-71	59	96.9	0	71	71	rs115477161
chrX	116381771	116381843	seq_a,AX-37870069,Affx-36265727,rs115477161,2:191196,A,G,rs115477161:0-71	59	96.9	0	71	71	rs115477161
chrX	92491244	92491357	seq_a,AX-37870069,Affx-36265727,rs115477161,2:191196,A,G,rs115477161:0-71	56	91.2	0	71	71	rs115477161
chrX	78711819	78711888	seq_a,AX-37870069,Affx-36265727,rs115477161,2:191196,A,G,rs115477161:3-71	53	96.5	3	71	68	rs115477161
chrX	117605170	117605239	seq_a,AX-37870069,Affx-36265727,rs115477161,2:191196,A,G,rs115477161:3-71	53	96.5	3	71	68	rs115477161
chrX	65549327	65549399	seq_a,AX-37870069,Affx-36265727,rs115477161,2:191196,A,G,rs115477161:0-71	52	93.4	0	71	71	rs115477161
chrX	117605277	117605346	seq_a,AX-37870069,Affx-36265727,rs115477161,2:191196,A,G,rs115477161:3-71	51	94.8	3	71	68	rs115477161
chrX	141439487	141439556	seq_a,AX-37870069,Affx-36265727,rs115477161,2:191196,A,G,rs115477161:3-71	51	94.8	3	71	68	rs115477161
chrX	15291537	15291661	seq_a,AX-37870069,Affx-36265727,rs115477161,2:191196,A,G,rs115477161:3-67	51	98.2	3	67	64	rs115477161
chrX	16594083	16594155	seq_a,AX-37870069,Affx-36265727,rs115477161,2:191196,A,G,rs115477161:0-71	50	91.7	0	71	71	rs115477161
chrX	132178915	132178987	seq_a,AX-37870069,Affx-36265727,rs115477161,2:191196,A,G,rs115477161:0-71	50	91.7	0	71	71	rs115477161
chrX	114744577	114744642	seq_a,AX-37870069,Affx-36265727,rs115477161,2:191196,A,G,rs115477161:3-67	49	96.3	3	67	64	rs115477161
chrX	115374779	115374844	seq_a,AX-37870069,Affx-36265727,rs115477161,2:191196,A,G,rs115477161:3-67	49	96.3	3	67	64	rs115477161
chrX	118903379	118903473	seq_a,AX-37870069,Affx-36265727,rs115477161,2:191196,A,G,rs115477161:3-71	52	96.5	3	71	68	rs115477161
chrX	132179194	132179266	seq_a,AX-37870069,Affx-36265727,rs115477161,2:191196,A,G,rs115477161:0-71	49	93.0	0	71	71	rs115477161
chrX	26223585	26223657	seq_a,AX-37870069,Affx-36265727,rs115477161,2:191196,A,G,rs115477161:0-71	48	90.0	0	71	71	rs115477161
chrY	25224247	25231348	seq_b,AX-37870069,Affx-36265727,rs115477161,2:191196,A,G,rs115477161:0-71	60	93.0	0	71	71	rs115477161
chrY	14278950	14279022	seq_b,AX-37870069,Affx-36265727,rs115477161,2:191196,A,G,rs115477161:0-71	54	92.2	0	71	71	rs115477161
chrY	25231556	25231662	seq_b,AX-37870069,Affx-36265727,rs115477161,2:191196,A,G,rs115477161:0-64	49	89.1	0	64	64	rs115477161
chrY	26865300	26865406	seq_b,AX-37870069,Affx-36265727,rs115477161,2:191196,A,G,rs115477161:0-64	49	89.1	0	64	64	rs115477161
chrY	27238496	27238568	seq_b,AX-37870069,Affx-36265727,rs115477161,2:191196,A,G,rs115477161:0-71	52	93.4	0	71	71	rs115477161
chrY	4063294	4063362	seq_b,AX-37870069,Affx-36265727,rs115477161,2:191196,A,G,rs115477161:4-71	51	94.8	4	71	67	rs115477161
chrY	17505643	17505711	seq_b,AX-37870069,Affx-36265727,rs115477161,2:191196,A,G,rs115477161:4-71	50	94.7	4	71	67	rs115477161
chrY	26865020	26865092	seq_b,AX-37870069,Affx-36265727,rs115477161,2:191196,A,G,rs115477161:0-71	50	93.2	0	71	71	rs115477161
chrY	14815761	14815948	seq_b,AX-37870069,Affx-36265727,rs115477161,2:191196,A,G,rs115477161:0-71	51	94.9	0	71	71	rs115477161
chrY	16709567	16738674	seq_b,AX-37870069,Affx-36265727,rs115477161,2:191196,A,G,rs115477161:0-71	54	95.1	0	71	71	rs115477161
chrY	18372666	18372736	seq_b,AX-37870069,Affx-36265727,rs115477161,2:191196,A,G,rs115477161:3-70	49	94.7	3	70	67	rs115477161
chrY	6221404	6221466	seq_b,AX-37870069,Affx-36265727,rs115477161,2:191196,A,G,rs115477161:6-67	46	96.0	6	67	61	rs115477161
chrY	7489899	7489971	seq_b,AX-37870069,Affx-36265727,rs115477161,2:191196,A,G,rs115477161:0-71	46	88.4	0	71	71	rs115477161
chrY	8073376	8073469	seq_b,AX-37870069,Affx-36265727,rs115477161,2:191196,A,G,rs115477161:4-71	49	94.7	4	71	67	rs115477161
chrY	9515189	9515245	seq_b,AX-37870069,Affx-36265727,rs115477161,2:191196,A,G,rs115477161:0-71	46	80.0	0	71	71	rs115477161
chrY	7115070	7115135	seq_b,AX-37870069,Affx-36265727,rs115477161,2:191196,A,G,rs115477161:3-67	45	92.5	3	67	64	rs115477161
chrX	56248798	56248911	seq_b,AX-37870069,Affx-36265727,rs115477161,2:191196,A,G,rs115477161:0-71	60	93.0	0	71	71	rs115477161
chrX	56248561	56248710	seq_b,AX-37870069,Affx-36265727,rs115477161,2:191196,A,G,rs115477161:0-71	54	96.6	0	71	71	rs115477161
chrX	90169600	90169668	seq_b,AX-37870069,Affx-36265727,rs115477161,2:191196,A,G,rs115477161:4-71	51	94.8	4	71	67	rs115477161
chrX	119090721	119090786	seq_b,AX-37870069,Affx-36265727,rs115477161,2:191196,A,G,rs115477161:3-67	51	98.2	3	67	64	rs115477161
chrX	118520988	118521101	seq_b,AX-37870069,Affx-36265727,rs115477161,2:191196,A,G,rs115477161:0-71	51	91.9	0	71	71	rs115477161
chrX	150723424	150723496	seq_b,AX-37870069,Affx-36265727,rs115477161,2:191196,A,G,rs115477161:0-71	50	93.2	0	71	71	rs115477161
chrX	70722198	70722270	seq_b,AX-37870069,Affx-36265727,rs115477161,2:191196,A,G,rs115477161:0-70	50	93.3	0	70	70	rs115477161
chrX	108992287	108992437	seq_b,AX-37870069,Affx-36265727,rs115477161,2:191196,A,G,rs115477161:0-71	50	93.2	0	71	71	rs115477161
chrX	125096439	125096597	seq_b,AX-37870069,Affx-36265727,rs115477161,2:191196,A,G,rs115477161:3-71	52	96.5	3	71	68	rs115477161
chrX	74399153	74399225	seq_b,AX-37870069,Affx-36265727,rs115477161,2:191196,A,G,rs115477161:0-71	48	90.0	0	71	71	rs115477161
chrX	76216844	76216957	seq_b,AX-37870069,Affx-36265727,rs115477161,2:191196,A,G,rs115477161:0-71	49	91.6	0	71	71	rs115477161
chrX	81993216	81993288	seq_b,AX-37870069,Affx-36265727,rs115477161,2:191196,A,G,rs115477161:0-71	48	90.0	0	71	71	rs115477161
chrX	3088338	3088509	seq_b,AX-37870069,Affx-36265727,rs115477161,2:191196,A,G,rs115477161:3-71	49	98.1	3	71	68	rs115477161
chrX	45523745	45523936	seq_b,AX-37870069,Affx-36265727,rs115477161,2:191196,A,G,rs115477161:0-71	48	91.4	0	71	71	rs115477161
chrX	70748828	70748883	seq_b,AX-37870069,Affx-36265727,rs115477161,2:191196,A,G,rs115477161:0-71	46	78.9	0	71	71	rs115477161
chrX	88585672	88585785	seq_b,AX-37870069,Affx-36265727,rs115477161,2:191196,A,G,rs115477161:0-71	47	88.6	0	71	71	rs115477161
chrY	8806876	8806948	seq_b,AX-37870069,Affx-36265727,rs115477161,2:191196,A,G,rs115477161:0-71	56	91.2	0	71	71	rs115477161
chrY	27097308	27104729	seq_b,AX-37870069,Affx-36265727,rs115477161,2:191196,A,G,rs115477161:0-71	60	96.9	0	71	71	rs115477161
chrY	22629533	22629602	seq_b,AX-37870069,Affx-36265727,rs115477161,2:191196,A,G,rs115477161:3-71	53	96.5	3	71	68	rs115477161
chrY	25090061	25090133	seq_b,AX-37870069,Affx-36265727,rs115477161,2:191196,A,G,rs115477161:0-71	52	93.4	0	71	71	rs115477161
chrY	25481335	25481441	seq_b,AX-37870069,Affx-36265727,rs115477161,2:191196,A,G,rs115477161:0-64	49	89.1	0	64	64	rs115477161
chrY	26723819	26723891	seq_b,AX-37870069,Affx-36265727,rs115477161,2:191196,A,G,rs115477161:0-71	52	93.4	0	71	71	rs115477161
chrY	27096994	27097100	seq_b,AX-37870069,Affx-36265727,rs115477161,2:191196,A,G,rs115477161:0-64	49	89.1	0	64	64	rs115477161
chrY	4366203	4366271	seq_b,AX-37870069,Affx-36265727,rs115477161,2:191196,A,G,rs115477161:4-71	51	94.8	4	71	67	rs115477161
chrY	16000480	16000592	seq_b,AX-37870069,Affx-36265727,rs115477161,2:191196,A,G,rs115477161:0-71	52	92.0	0	71	71	rs115477161
chrY	16427039	16427111	seq_b,AX-37870069,Affx-36265727,rs115477161,2:191196,A,G,rs115477161:0-71	50	93.2	0	71	71	rs115477161
chrY	15748765	15748859	seq_b,AX-37870069,Affx-36265727,rs115477161,2:191196,A,G,rs115477161:3-71	51	94.9	3	71	68	rs115477161
chrY	17779134	17779630	seq_b,AX-37870069,Affx-36265727,rs115477161,2:191196,A,G,rs115477161:0-71	52	96.5	0	71	71	rs115477161
chrY	18436346	18436416	seq_b,AX-37870069,Affx-36265727,rs115477161,2:191196,A,G,rs115477161:3-70	49	94.7	3	70	67	rs115477161
chrY	6352411	6352467	seq_b,AX-37870069,Affx-36265727,rs115477161,2:191196,A,G,rs115477161:0-71	46	80.0	0	71	71	rs115477161
chrY	9658915	9658977	seq_b,AX-37870069,Affx-36265727,rs115477161,2:191196,A,G,rs115477161:6-67	46	96.0	6	67	61	rs115477161
chrY	25481649	25488910	seq_b,AX-37870069,Affx-36265727,rs115477161,2:191196,A,G,rs115477161:0-71	55	96.7	0	71	71	rs115477161
chrX	116381771	116381843	seq_b,AX-37870069,Affx-36265727,rs115477161,2:191196,A,G,rs115477161:0-71	61	97.0	0	71	71	rs115477161
chrX	84230366	84230438	seq_b,AX-37870069,Affx-36265727,rs115477161,2:191196,A,G,rs115477161:0-71	60	96.9	0	71	71	rs115477161
chrX	92491244	92491357	seq_b,AX-37870069,Affx-36265727,rs115477161,2:191196,A,G,rs115477161:0-71	58	91.6	0	71	71	rs115477161
chrX	78711819	78711888	seq_b,AX-37870069,Affx-36265727,rs115477161,2:191196,A,G,rs115477161:3-71	53	96.5	3	71	68	rs115477161
chrX	117605170	117605239	seq_b,AX-37870069,Affx-36265727,rs115477161,2:191196,A,G,rs115477161:3-71	53	96.5	3	71	68	rs115477161
chrX	65549327	65549399	seq_b,AX-37870069,Affx-36265727,rs115477161,2:191196,A,G,rs115477161:0-71	52	93.4	0	71	71	rs115477161
chrX	16594083	16594155	seq_b,AX-37870069,Affx-36265727,rs115477161,2:191196,A,G,rs115477161:0-71	51	91.9	0	71	71	rs115477161
chrX	117605277	117605346	seq_b,AX-37870069,Affx-36265727,rs115477161,2:191196,A,G,rs115477161:3-71	51	94.8	3	71	68	rs115477161
chrX	132178915	132178987	seq_b,AX-37870069,Affx-36265727,rs115477161,2:191196,A,G,rs115477161:0-71	51	91.9	0	71	71	rs115477161
chrX	141439487	141439556	seq_b,AX-37870069,Affx-36265727,rs115477161,2:191196,A,G,rs115477161:3-71	51	94.8	3	71	68	rs115477161
chrX	15291537	15291661	seq_b,AX-37870069,Affx-36265727,rs115477161,2:191196,A,G,rs115477161:3-67	51	98.2	3	67	64	rs115477161
chrX	68637314	68637460	seq_b,AX-37870069,Affx-36265727,rs115477161,2:191196,A,G,rs115477161:4-71	51	94.8	4	71	67	rs115477161
chrX	114744577	114744642	seq_b,AX-37870069,Affx-36265727,rs115477161,2:191196,A,G,rs115477161:3-67	50	96.3	3	67	64	rs115477161
chrX	132179194	132179266	seq_b,AX-37870069,Affx-36265727,rs115477161,2:191196,A,G,rs115477161:0-71	50	93.2	0	71	71	rs115477161
chrX	26223585	26223657	seq_b,AX-37870069,Affx-36265727,rs115477161,2:191196,A,G,rs115477161:0-71	49	90.2	0	71	71	rs115477161
chrX	115374779	115374844	seq_b,AX-37870069,Affx-36265727,rs115477161,2:191196,A,G,rs115477161:3-67	49	96.3	3	67	64	rs115477161
chrX	63114641	63114673	seq_a,AX-37870083,Affx-36265749,rs114657679,2:207944,T,G,rs114657679:5-47	28	71.0	5	47	42	rs114657679
chrY	9071230	9071258	seq_a,AX-37870161,Affx-36265894,rs115961439,2:359900,A,G,rs115961439:36-64	24	92.9	36	64	28	rs115961439
chrX	126045346	126045367	seq_a,AX-37870161,Affx-36265894,rs115961439,2:359900,A,G,rs115961439:17-38	21	100.0	17	38	21	rs115961439
chrX	109728800	109728825	seq_a,AX-37870161,Affx-36265894,rs115961439,2:359900,A,G,rs115961439:6-30	21	95.9	6	30	24	rs115961439
chrY	9071229	9071258	seq_b,AX-37870161,Affx-36265894,rs115961439,2:359900,A,G,rs115961439:35-64	25	93.2	35	64	29	rs115961439
chrX	109728800	109728825	seq_b,AX-37870161,Affx-36265894,rs115961439,2:359900,A,G,rs115961439:6-30	21	95.9	6	30	24	rs115961439
chrX	26033423	26033457	seq_a,AX-37870179,Affx-36265915,rs78646304,2:378157,T,C,rs78646304:36-70	32	97.1	36	70	34	rs78646304
chrX	88895560	88895616	seq_a,AX-37870179,Affx-36265915,rs78646304,2:378157,T,C,rs78646304:15-70	35	88.9	15	70	55	rs78646304
chrX	37598499	37598536	seq_a,AX-37870179,Affx-36265915,rs78646304,2:378157,T,C,rs78646304:15-51	27	88.9	15	51	36	rs78646304
chrX	144481774	144481949	seq_a,AX-37870179,Affx-36265915,rs78646304,2:378157,T,C,rs78646304:43-71	27	100.0	43	71	28	rs78646304
chrX	116024169	116024206	seq_a,AX-37870179,Affx-36265915,rs78646304,2:378157,T,C,rs78646304:15-51	30	94.2	15	51	36	rs78646304
chrX	110888225	110888259	seq_a,AX-37870179,Affx-36265915,rs78646304,2:378157,T,C,rs78646304:18-51	26	93.4	18	51	33	rs78646304
chrX	26033421	26033457	seq_b,AX-37870179,Affx-36265915,rs78646304,2:378157,T,C,rs78646304:34-70	34	97.3	34	70	36	rs78646304
chrX	120895009	120895063	seq_b,AX-37870179,Affx-36265915,rs78646304,2:378157,T,C,rs78646304:15-69	38	93.1	15	69	54	rs78646304
chrX	73234506	73234541	seq_b,AX-37870179,Affx-36265915,rs78646304,2:378157,T,C,rs78646304:17-51	27	91.0	17	51	34	rs78646304
chrX	144481774	144481949	seq_b,AX-37870179,Affx-36265915,rs78646304,2:378157,T,C,rs78646304:43-71	27	100.0	43	71	28	rs78646304
chrX	116024169	116024206	seq_b,AX-37870179,Affx-36265915,rs78646304,2:378157,T,C,rs78646304:15-51	28	93.8	15	51	36	rs78646304
chrX	42921687	42921752	seq_a,AX-37870187,Affx-36265923,rs78299278,2:381870,A,G,rs78299278:0-65	39	80.0	0	65	65	rs78299278
chrX	39570745	39570809	seq_a,AX-37870187,Affx-36265923,rs78299278,2:381870,A,G,rs78299278:0-65	39	76.6	0	65	65	rs78299278
chrX	136547865	136547898	seq_a,AX-37870187,Affx-36265923,rs78299278,2:381870,A,G,rs78299278:32-64	27	93.8	32	64	32	rs78299278
chrX	68347846	68347912	seq_a,AX-37870187,Affx-36265923,rs78299278,2:381870,A,G,rs78299278:0-65	40	81.6	0	65	65	rs78299278
chrX	135909018	135909076	seq_a,AX-37870187,Affx-36265923,rs78299278,2:381870,A,G,rs78299278:0-57	38	84.3	0	57	57	rs78299278
chrX	19714975	19715026	seq_a,AX-37870187,Affx-36265923,rs78299278,2:381870,A,G,rs78299278:5-56	35	84.4	5	56	51	rs78299278
chrX	154503865	154503898	seq_a,AX-37870187,Affx-36265923,rs78299278,2:381870,A,G,rs78299278:32-64	29	96.9	32	64	32	rs78299278
chrX	42921687	42921752	seq_b,AX-37870187,Affx-36265923,rs78299278,2:381870,A,G,rs78299278:0-65	41	81.6	0	65	65	rs78299278
chrX	53694538	53694601	seq_b,AX-37870187,Affx-36265923,rs78299278,2:381870,A,G,rs78299278:2-64	41	83.9	2	64	62	rs78299278
chrX	39570745	39570809	seq_b,AX-37870187,Affx-36265923,rs78299278,2:381870,A,G,rs78299278:0-65	41	78.2	0	65	65	rs78299278
chrX	68347846	68347912	seq_b,AX-37870187,Affx-36265923,rs78299278,2:381870,A,G,rs78299278:0-65	42	83.1	0	65	65	rs78299278
chrY	9087410	9087435	seq_a,AX-37870205,Affx-36265961,rs115229923,2:410916,T,C,rs115229923:5-29	23	100.0	5	29	24	rs115229923
chrX	45424769	45424802	seq_a,AX-37870205,Affx-36265961,rs115229923,2:410916,T,C,rs115229923:21-54	27	91.0	21	54	33	rs115229923
chrX	33731720	33731742	seq_a,AX-37870205,Affx-36265961,rs115229923,2:410916,T,C,rs115229923:30-52	20	95.5	30	52	22	rs115229923
chrY	9087410	9087435	seq_b,AX-37870205,Affx-36265961,rs115229923,2:410916,T,C,rs115229923:5-29	23	100.0	5	29	24	rs115229923
chrX	98235760	98235780	seq_b,AX-37870205,Affx-36265961,rs115229923,2:410916,T,C,rs115229923:32-52	20	100.0	32	52	20	rs115229923
chrY	3661629	3661649	seq_b,AX-37870205,Affx-36265961,rs115229923,2:410916,T,C,rs115229923:34-54	20	100.0	34	54	20	rs115229923
chrX	106512923	106512956	seq_b,AX-37870205,Affx-36265961,rs115229923,2:410916,T,C,rs115229923:21-54	29	94.0	21	54	33	rs115229923
chrX	45424769	45424802	seq_b,AX-37870205,Affx-36265961,rs115229923,2:410916,T,C,rs115229923:21-54	29	94.0	21	54	33	rs115229923
chrX	33731720	33731742	seq_b,AX-37870205,Affx-36265961,rs115229923,2:410916,T,C,rs115229923:30-52	22	100.0	30	52	22	rs115229923
chrX	92628720	92628741	seq_b,AX-37870205,Affx-36265961,rs115229923,2:410916,T,C,rs115229923:31-52	21	100.0	31	52	21	rs115229923
chrX	35658539	35658559	seq_b,AX-37870205,Affx-36265961,rs115229923,2:410916,T,C,rs115229923:32-52	20	100.0	32	52	20	rs115229923
chrX	89479484	89479504	seq_b,AX-37870205,Affx-36265961,rs115229923,2:410916,T,C,rs115229923:34-54	20	100.0	34	54	20	rs115229923
chrY	5571336	5571357	seq_a,AX-37870249,Affx-36266041,rs78536925,2:474997,A,G,rs78536925:37-58	21	100.0	37	58	21	rs78536925
chrX	40761717	40761750	seq_a,AX-37870249,Affx-36266041,rs78536925,2:474997,A,G,rs78536925:28-61	29	94.0	28	61	33	rs78536925
chrX	154364512	154364549	seq_a,AX-37870249,Affx-36266041,rs78536925,2:474997,A,G,rs78536925:22-58	30	96.9	22	58	36	rs78536925
chrX	21814727	21814751	seq_a,AX-37870249,Affx-36266041,rs78536925,2:474997,A,G,rs78536925:36-60	24	100.0	36	60	24	rs78536925
chrX	107298144	107298171	seq_a,AX-37870249,Affx-36266041,rs78536925,2:474997,A,G,rs78536925:30-60	26	81.5	30	60	30	rs78536925
chrX	54035879	54035908	seq_a,AX-37870249,Affx-36266041,rs78536925,2:474997,A,G,rs78536925:28-60	26	82.2	28	60	32	rs78536925
chrX	91839234	91839255	seq_a,AX-37870249,Affx-36266041,rs78536925,2:474997,A,G,rs78536925:37-58	21	100.0	37	58	21	rs78536925
chrX	129482676	129482708	seq_a,AX-37870249,Affx-36266041,rs78536925,2:474997,A,G,rs78536925:28-61	29	87.5	28	61	33	rs78536925
chrX	46866058	46866089	seq_a,AX-37870249,Affx-36266041,rs78536925,2:474997,A,G,rs78536925:26-60	28	80.7	26	60	34	rs78536925
chrX	40783936	40783960	seq_a,AX-37870249,Affx-36266041,rs78536925,2:474997,A,G,rs78536925:36-60	24	100.0	36	60	24	rs78536925
chrX	149609586	149609607	seq_a,AX-37870249,Affx-36266041,rs78536925,2:474997,A,G,rs78536925:39-60	21	100.0	39	60	21	rs78536925
chrX	72996679	72996699	seq_a,AX-37870249,Affx-36266041,rs78536925,2:474997,A,G,rs78536925:34-54	20	100.0	34	54	20	rs78536925
chrX	81043734	81043756	seq_a,AX-37870249,Affx-36266041,rs78536925,2:474997,A,G,rs78536925:38-60	20	95.5	38	60	22	rs78536925
chrX	44754776	44754796	seq_a,AX-37870249,Affx-36266041,rs78536925,2:474997,A,G,rs78536925:40-60	20	100.0	40	60	20	rs78536925
chrX	154364512	154364549	seq_b,AX-37870249,Affx-36266041,rs78536925,2:474997,A,G,rs78536925:22-58	31	97.0	22	58	36	rs78536925
chrX	40761717	40761750	seq_b,AX-37870249,Affx-36266041,rs78536925,2:474997,A,G,rs78536925:28-61	27	91.0	28	61	33	rs78536925
chrX	21814726	21814751	seq_b,AX-37870249,Affx-36266041,rs78536925,2:474997,A,G,rs78536925:35-60	25	100.0	35	60	25	rs78536925
chrX	54035879	54035908	seq_b,AX-37870249,Affx-36266041,rs78536925,2:474997,A,G,rs78536925:28-60	26	82.2	28	60	32	rs78536925
chrX	40783936	40783976	seq_b,AX-37870249,Affx-36266041,rs78536925,2:474997,A,G,rs78536925:22-60	32	97.2	22	60	38	rs78536925
chrX	23050953	23050981	seq_b,AX-37870249,Affx-36266041,rs78536925,2:474997,A,G,rs78536925:26-53	24	96.2	26	53	27	rs78536925
chrX	44754776	44754800	seq_b,AX-37870249,Affx-36266041,rs78536925,2:474997,A,G,rs78536925:35-60	23	87.5	35	60	25	rs78536925
chrX	149609586	149609607	seq_b,AX-37870249,Affx-36266041,rs78536925,2:474997,A,G,rs78536925:39-60	21	100.0	39	60	21	rs78536925
chrX	81043734	81043756	seq_b,AX-37870249,Affx-36266041,rs78536925,2:474997,A,G,rs78536925:38-60	20	95.5	38	60	22	rs78536925
chrY	13375088	13375135	seq_a,AX-37870305,Affx-36266124,rs116759325,2:571068,A,C,rs116759325:24-71	41	93.7	24	71	47	rs116759325
chrY	5441010	5441079	seq_a,AX-37870305,Affx-36266124,rs116759325,2:571068,A,C,rs116759325:0-61	44	89.3	0	61	61	rs116759325
chrY	3353062	3353095	seq_a,AX-37870305,Affx-36266124,rs116759325,2:571068,A,C,rs116759325:38-71	29	94.0	38	71	33	rs116759325
chrX	14827028	14827103	seq_a,AX-37870305,Affx-36266124,rs116759325,2:571068,A,C,rs116759325:0-71	56	90.2	0	71	71	rs116759325
chrX	37600722	37600792	seq_a,AX-37870305,Affx-36266124,rs116759325,2:571068,A,C,rs116759325:0-71	53	84.3	0	71	71	rs116759325
chrX	29120974	29121021	seq_a,AX-37870305,Affx-36266124,rs116759325,2:571068,A,C,rs116759325:24-71	45	97.9	24	71	47	rs116759325
chrX	80544131	80544209	seq_a,AX-37870305,Affx-36266124,rs116759325,2:571068,A,C,rs116759325:0-71	52	92.1	0	71	71	rs116759325
chrX	86393069	86393116	seq_a,AX-37870305,Affx-36266124,rs116759325,2:571068,A,C,rs116759325:24-71	43	95.8	24	71	47	rs116759325
chrX	64617877	64617935	seq_a,AX-37870305,Affx-36266124,rs116759325,2:571068,A,C,rs116759325:21-71	45	96.0	21	71	50	rs116759325
chrX	151576924	151576972	seq_a,AX-37870305,Affx-36266124,rs116759325,2:571068,A,C,rs116759325:23-71	42	93.8	23	71	48	rs116759325
chrX	111655278	111655354	seq_a,AX-37870305,Affx-36266124,rs116759325,2:571068,A,C,rs116759325:0-69	47	92.8	0	69	69	rs116759325
chrX	87547850	87547922	seq_a,AX-37870305,Affx-36266124,rs116759325,2:571068,A,C,rs116759325:5-71	45	88.2	5	71	66	rs116759325
chrX	14367396	14367439	seq_a,AX-37870305,Affx-36266124,rs116759325,2:571068,A,C,rs116759325:24-67	39	95.4	24	67	43	rs116759325
chrX	17277867	17277913	seq_a,AX-37870305,Affx-36266124,rs116759325,2:571068,A,C,rs116759325:24-71	41	89.2	24	71	47	rs116759325
chrX	91714490	91714559	seq_a,AX-37870305,Affx-36266124,rs116759325,2:571068,A,C,rs116759325:0-61	44	89.3	0	61	61	rs116759325
chrX	138097578	138097648	seq_a,AX-37870305,Affx-36266124,rs116759325,2:571068,A,C,rs116759325:0-61	45	94.2	0	61	61	rs116759325
chrX	154960521	154960600	seq_a,AX-37870305,Affx-36266124,rs116759325,2:571068,A,C,rs116759325:0-71	45	89.5	0	71	71	rs116759325
chrX	21070485	21070548	seq_a,AX-37870305,Affx-36266124,rs116759325,2:571068,A,C,rs116759325:12-71	45	90.8	12	71	59	rs116759325
chrX	76862809	76862882	seq_a,AX-37870305,Affx-36266124,rs116759325,2:571068,A,C,rs116759325:0-68	44	90.8	0	68	68	rs116759325
chrY	5451644	5451676	seq_a,AX-37870305,Affx-36266124,rs116759325,2:571068,A,C,rs116759325:36-68	32	100.0	36	68	32	rs116759325
chrY	4106894	4106925	seq_a,AX-37870305,Affx-36266124,rs116759325,2:571068,A,C,rs116759325:25-56	29	96.8	25	56	31	rs116759325
chrX	109842858	109842926	seq_a,AX-37870305,Affx-36266124,rs116759325,2:571068,A,C,rs116759325:0-71	60	86.8	0	71	71	rs116759325
chrX	36644790	36644869	seq_a,AX-37870305,Affx-36266124,rs116759325,2:571068,A,C,rs116759325:0-71	54	96.6	0	71	71	rs116759325
chrX	82873422	82873501	seq_a,AX-37870305,Affx-36266124,rs116759325,2:571068,A,C,rs116759325:0-71	54	93.6	0	71	71	rs116759325
chrX	80578265	80578337	seq_a,AX-37870305,Affx-36266124,rs116759325,2:571068,A,C,rs116759325:0-65	51	94.9	0	65	65	rs116759325
chrX	107997406	107997454	seq_a,AX-37870305,Affx-36266124,rs116759325,2:571068,A,C,rs116759325:24-71	44	97.9	24	71	47	rs116759325
chrX	135642667	135642714	seq_a,AX-37870305,Affx-36266124,rs116759325,2:571068,A,C,rs116759325:24-71	43	95.8	24	71	47	rs116759325
chrX	154870325	154870372	seq_a,AX-37870305,Affx-36266124,rs116759325,2:571068,A,C,rs116759325:24-71	43	95.8	24	71	47	rs116759325
chrX	80281694	80281741	seq_a,AX-37870305,Affx-36266124,rs116759325,2:571068,A,C,rs116759325:24-71	41	93.7	24	71	47	rs116759325
chrX	33779812	33779856	seq_a,AX-37870305,Affx-36266124,rs116759325,2:571068,A,C,rs116759325:27-71	40	95.5	27	71	44	rs116759325
chrX	44983079	44983122	seq_a,AX-37870305,Affx-36266124,rs116759325,2:571068,A,C,rs116759325:27-70	39	95.4	27	70	43	rs116759325
chrX	73906997	73907044	seq_a,AX-37870305,Affx-36266124,rs116759325,2:571068,A,C,rs116759325:24-71	39	91.5	24	71	47	rs116759325
chrX	106638477	106638524	seq_a,AX-37870305,Affx-36266124,rs116759325,2:571068,A,C,rs116759325:24-71	39	91.5	24	71	47	rs116759325
chrX	78940772	78940814	seq_a,AX-37870305,Affx-36266124,rs116759325,2:571068,A,C,rs116759325:24-66	38	95.3	24	66	42	rs116759325
chrX	25978460	25978507	seq_a,AX-37870305,Affx-36266124,rs116759325,2:571068,A,C,rs116759325:24-71	37	89.4	24	71	47	rs116759325
chrX	30073921	30073971	seq_a,AX-37870305,Affx-36266124,rs116759325,2:571068,A,C,rs116759325:21-63	39	97.7	21	63	42	rs116759325
chrX	45447789	45447831	seq_a,AX-37870305,Affx-36266124,rs116759325,2:571068,A,C,rs116759325:24-66	36	92.9	24	66	42	rs116759325
chrY	13375088	13375135	seq_b,AX-37870305,Affx-36266124,rs116759325,2:571068,A,C,rs116759325:24-71	43	95.8	24	71	47	rs116759325
chrY	59063527	59063606	seq_b,AX-37870305,Affx-36266124,rs116759325,2:571068,A,C,rs116759325:0-71	47	91.3	0	71	71	rs116759325
chrY	5441010	5441079	seq_b,AX-37870305,Affx-36266124,rs116759325,2:571068,A,C,rs116759325:0-61	43	89.1	0	61	61	rs116759325
chrY	3173224	3173267	seq_b,AX-37870305,Affx-36266124,rs116759325,2:571068,A,C,rs116759325:24-67	37	93.1	24	67	43	rs116759325
chrY	4715666	4715727	seq_b,AX-37870305,Affx-36266124,rs116759325,2:571068,A,C,rs116759325:18-71	38	89.6	18	71	53	rs116759325
chrY	3963515	3963559	seq_b,AX-37870305,Affx-36266124,rs116759325,2:571068,A,C,rs116759325:27-71	32	86.4	27	71	44	rs116759325
chrY	3353062	3353095	seq_b,AX-37870305,Affx-36266124,rs116759325,2:571068,A,C,rs116759325:38-71	29	94.0	38	71	33	rs116759325
chrY	59171520	59171568	seq_b,AX-37870305,Affx-36266124,rs116759325,2:571068,A,C,rs116759325:18-71	34	81.6	18	71	53	rs116759325
chrX	14827028	14827103	seq_b,AX-37870305,Affx-36266124,rs116759325,2:571068,A,C,rs116759325:0-71	58	91.6	0	71	71	rs116759325
chrX	37600722	37600792	seq_b,AX-37870305,Affx-36266124,rs116759325,2:571068,A,C,rs116759325:0-71	55	85.8	0	71	71	rs116759325
chrX	51971610	51971687	seq_b,AX-37870305,Affx-36266124,rs116759325,2:571068,A,C,rs116759325:0-70	51	87.2	0	70	70	rs116759325
chrX	29120974	29121021	seq_b,AX-37870305,Affx-36266124,rs116759325,2:571068,A,C,rs116759325:24-71	47	100.0	24	71	47	rs116759325
chrX	87547850	87547922	seq_b,AX-37870305,Affx-36266124,rs116759325,2:571068,A,C,rs116759325:5-71	49	87.9	5	71	66	rs116759325
chrX	56528617	56528667	seq_b,AX-37870305,Affx-36266124,rs116759325,2:571068,A,C,rs116759325:21-71	46	96.0	21	71	50	rs116759325
chrX	80495896	80495971	seq_b,AX-37870305,Affx-36266124,rs116759325,2:571068,A,C,rs116759325:0-68	49	86.6	0	68	68	rs116759325
chrX	113467620	113467697	seq_b,AX-37870305,Affx-36266124,rs116759325,2:571068,A,C,rs116759325:0-70	49	85.6	0	70	70	rs116759325
chrX	106526832	106526902	seq_b,AX-37870305,Affx-36266124,rs116759325,2:571068,A,C,rs116759325:0-62	51	93.3	0	62	62	rs116759325
chrX	64617877	64617935	seq_b,AX-37870305,Affx-36266124,rs116759325,2:571068,A,C,rs116759325:21-71	47	98.0	21	71	50	rs116759325
chrX	80544131	80544209	seq_b,AX-37870305,Affx-36266124,rs116759325,2:571068,A,C,rs116759325:0-71	52	92.1	0	71	71	rs116759325
chrX	104858020	104858099	seq_b,AX-37870305,Affx-36266124,rs116759325,2:571068,A,C,rs116759325:0-71	52	90.7	0	71	71	rs116759325
chrX	151576924	151576972	seq_b,AX-37870305,Affx-36266124,rs116759325,2:571068,A,C,rs116759325:23-71	44	95.9	23	71	48	rs116759325
chrX	80037205	80037284	seq_b,AX-37870305,Affx-36266124,rs116759325,2:571068,A,C,rs116759325:0-71	49	93.0	0	71	71	rs116759325
chrX	86393069	86393116	seq_b,AX-37870305,Affx-36266124,rs116759325,2:571068,A,C,rs116759325:24-71	43	95.8	24	71	47	rs116759325
chrX	14367396	14367439	seq_b,AX-37870305,Affx-36266124,rs116759325,2:571068,A,C,rs116759325:24-67	41	97.7	24	67	43	rs116759325
chrY	5159205	5159262	seq_b,AX-37870305,Affx-36266124,rs116759325,2:571068,A,C,rs116759325:21-71	43	94.0	21	71	50	rs116759325
chrY	5451644	5451688	seq_b,AX-37870305,Affx-36266124,rs116759325,2:571068,A,C,rs116759325:24-68	40	95.5	24	68	44	rs116759325
chrY	22659241	22659285	seq_b,AX-37870305,Affx-36266124,rs116759325,2:571068,A,C,rs116759325:27-71	38	93.2	27	71	44	rs116759325
chrY	5002136	5002189	seq_b,AX-37870305,Affx-36266124,rs116759325,2:571068,A,C,rs116759325:21-68	38	91.5	21	68	47	rs116759325
chrY	6087577	6087615	seq_b,AX-37870305,Affx-36266124,rs116759325,2:571068,A,C,rs116759325:32-71	35	89.5	32	71	39	rs116759325
chrY	59043088	59043143	seq_b,AX-37870305,Affx-36266124,rs116759325,2:571068,A,C,rs116759325:0-50	33	94.6	0	50	50	rs116759325
chrY	3855928	3855967	seq_b,AX-37870305,Affx-36266124,rs116759325,2:571068,A,C,rs116759325:31-71	29	87.9	31	71	40	rs116759325
chrX	109842858	109842926	seq_b,AX-37870305,Affx-36266124,rs116759325,2:571068,A,C,rs116759325:0-71	62	88.3	0	71	71	rs116759325
chrX	124633920	124633999	seq_b,AX-37870305,Affx-36266124,rs116759325,2:571068,A,C,rs116759325:0-71	60	93.0	0	71	71	rs116759325
chrX	139360850	139360928	seq_b,AX-37870305,Affx-36266124,rs116759325,2:571068,A,C,rs116759325:0-71	54	88.6	0	71	71	rs116759325
chrX	82873422	82873501	seq_b,AX-37870305,Affx-36266124,rs116759325,2:571068,A,C,rs116759325:0-71	56	95.2	0	71	71	rs116759325
chrX	135642667	135642745	seq_b,AX-37870305,Affx-36266124,rs116759325,2:571068,A,C,rs116759325:1-71	56	96.7	1	71	70	rs116759325
chrX	33779812	33779889	seq_b,AX-37870305,Affx-36266124,rs116759325,2:571068,A,C,rs116759325:0-71	53	95.0	0	71	71	rs116759325
chrX	11063683	11063761	seq_b,AX-37870305,Affx-36266124,rs116759325,2:571068,A,C,rs116759325:0-71	48	84.6	0	71	71	rs116759325
chrX	74227194	74227272	seq_b,AX-37870305,Affx-36266124,rs116759325,2:571068,A,C,rs116759325:0-71	48	84.6	0	71	71	rs116759325
chrX	80578265	80578337	seq_b,AX-37870305,Affx-36266124,rs116759325,2:571068,A,C,rs116759325:0-65	53	96.6	0	65	65	rs116759325
chrX	107997406	107997454	seq_b,AX-37870305,Affx-36266124,rs116759325,2:571068,A,C,rs116759325:24-71	46	100.0	24	71	47	rs116759325
chrX	154870325	154870372	seq_b,AX-37870305,Affx-36266124,rs116759325,2:571068,A,C,rs116759325:24-71	45	97.9	24	71	47	rs116759325
chrX	36644790	36644838	seq_b,AX-37870305,Affx-36266124,rs116759325,2:571068,A,C,rs116759325:23-71	44	95.9	23	71	48	rs116759325
chrX	75664930	75664987	seq_b,AX-37870305,Affx-36266124,rs116759325,2:571068,A,C,rs116759325:21-71	45	96.0	21	71	50	rs116759325
chrX	80281694	80281741	seq_b,AX-37870305,Affx-36266124,rs116759325,2:571068,A,C,rs116759325:24-71	43	95.8	24	71	47	rs116759325
chrX	47527469	47527513	seq_b,AX-37870305,Affx-36266124,rs116759325,2:571068,A,C,rs116759325:27-71	42	97.8	27	71	44	rs116759325
chrX	44983079	44983122	seq_b,AX-37870305,Affx-36266124,rs116759325,2:571068,A,C,rs116759325:27-70	41	97.7	27	70	43	rs116759325
chrX	128135497	128135527	seq_a,AX-37870329,Affx-36266146,rs78855783,2:596930,T,C,rs78855783:48-71	22	100.0	48	71	23	rs78855783
chrX	87920964	87920984	seq_a,AX-37870329,Affx-36266146,rs78855783,2:596930,T,C,rs78855783:48-68	20	100.0	48	68	20	rs78855783
chrX	128135497	128135527	seq_b,AX-37870329,Affx-36266146,rs78855783,2:596930,T,C,rs78855783:48-71	22	100.0	48	71	23	rs78855783
chrX	87920964	87920984	seq_b,AX-37870329,Affx-36266146,rs78855783,2:596930,T,C,rs78855783:48-68	20	100.0	48	68	20	rs78855783
chrX	115486679	115486712	seq_a,AX-37870367,Affx-36266230,rs114440066,2:648929,A,G,rs114440066:34-58	23	100.0	34	58	24	rs114440066
chrX	50673126	50673156	seq_a,AX-37870465,Affx-36266434,rs111881953,2:847189,C,G,rs111881953:45-71	23	96.0	45	71	26	rs111881953
chrX	50673126	50673156	seq_b,AX-37870465,Affx-36266434,rs111881953,2:847189,C,G,rs111881953:45-71	23	96.0	45	71	26	rs111881953
chrX	29467188	29467208	seq_a,AX-37870551,Affx-36266593,rs116169023,2:986357,A,G,rs116169023:4-24	20	100.0	4	24	20	rs116169023
chrX	29467188	29467208	seq_b,AX-37870551,Affx-36266593,rs116169023,2:986357,A,G,rs116169023:4-24	20	100.0	4	24	20	rs116169023
chrX	130724728	130724762	seq_a,AX-37870563,Affx-36266631,rs114594490,2:1037103,A,G,rs114594490:13-51	26	78.6	13	51	38	rs114594490
chrX	130724728	130724762	seq_b,AX-37870563,Affx-36266631,rs114594490,2:1037103,A,G,rs114594490:13-51	26	78.6	13	51	38	rs114594490
chrY	21918941	21918979	seq_a,AX-37870565,Affx-36266634,rs75909235,2:1038494,A,G,rs75909235:8-46	28	86.9	8	46	38	rs75909235
chrX	140305198	140305268	seq_a,AX-37870565,Affx-36266634,rs75909235,2:1038494,A,G,rs75909235:0-70	52	87.2	0	70	70	rs75909235
chrX	105338180	105338228	seq_a,AX-37870565,Affx-36266634,rs75909235,2:1038494,A,G,rs75909235:0-48	38	89.6	0	48	48	rs75909235
chrX	146572623	146572671	seq_a,AX-37870565,Affx-36266634,rs75909235,2:1038494,A,G,rs75909235:0-48	34	85.5	0	48	48	rs75909235
chrX	92988897	92988928	seq_a,AX-37870565,Affx-36266634,rs75909235,2:1038494,A,G,rs75909235:0-31	27	93.6	0	31	31	rs75909235
chrX	75406579	75406934	seq_a,AX-37870565,Affx-36266634,rs75909235,2:1038494,A,G,rs75909235:0-52	34	90.5	0	52	52	rs75909235
chrX	85771985	85772011	seq_a,AX-37870565,Affx-36266634,rs75909235,2:1038494,A,G,rs75909235:22-48	24	96.2	22	48	26	rs75909235
chrX	66995715	66995769	seq_a,AX-37870565,Affx-36266634,rs75909235,2:1038494,A,G,rs75909235:0-54	42	88.9	0	54	54	rs75909235
chrX	144352860	144352931	seq_a,AX-37870565,Affx-36266634,rs75909235,2:1038494,A,G,rs75909235:0-71	41	78.9	0	71	71	rs75909235
chrX	38603778	38603824	seq_a,AX-37870565,Affx-36266634,rs75909235,2:1038494,A,G,rs75909235:0-46	40	93.5	0	46	46	rs75909235
chrX	84424840	84424887	seq_a,AX-37870565,Affx-36266634,rs75909235,2:1038494,A,G,rs75909235:0-47	37	89.4	0	47	47	rs75909235
chrX	78578714	78578762	seq_a,AX-37870565,Affx-36266634,rs75909235,2:1038494,A,G,rs75909235:0-48	36	87.5	0	48	48	rs75909235
chrX	21005585	21005636	seq_a,AX-37870565,Affx-36266634,rs75909235,2:1038494,A,G,rs75909235:20-71	35	84.4	20	71	51	rs75909235
chrX	79335133	79335172	seq_a,AX-37870565,Affx-36266634,rs75909235,2:1038494,A,G,rs75909235:4-43	33	92.4	4	43	39	rs75909235
chrX	143193745	143193796	seq_a,AX-37870565,Affx-36266634,rs75909235,2:1038494,A,G,rs75909235:20-71	29	78.5	20	71	51	rs75909235
chrX	74686440	74686477	seq_a,AX-37870565,Affx-36266634,rs75909235,2:1038494,A,G,rs75909235:11-48	27	86.5	11	48	37	rs75909235
chrX	121120025	121120049	seq_a,AX-37870565,Affx-36266634,rs75909235,2:1038494,A,G,rs75909235:20-44	22	95.9	20	44	24	rs75909235
chrY	21918941	21918979	seq_b,AX-37870565,Affx-36266634,rs75909235,2:1038494,A,G,rs75909235:8-46	26	84.3	8	46	38	rs75909235
chrX	104917572	104917633	seq_b,AX-37870565,Affx-36266634,rs75909235,2:1038494,A,G,rs75909235:9-70	43	85.3	9	70	61	rs75909235
chrX	75406579	75406627	seq_b,AX-37870565,Affx-36266634,rs75909235,2:1038494,A,G,rs75909235:0-48	38	89.6	0	48	48	rs75909235
chrX	45276543	45276591	seq_b,AX-37870565,Affx-36266634,rs75909235,2:1038494,A,G,rs75909235:0-48	38	89.6	0	48	48	rs75909235
chrX	146572623	146572671	seq_b,AX-37870565,Affx-36266634,rs75909235,2:1038494,A,G,rs75909235:0-48	36	87.5	0	48	48	rs75909235
chrX	56643818	56643866	seq_b,AX-37870565,Affx-36266634,rs75909235,2:1038494,A,G,rs75909235:0-48	36	87.5	0	48	48	rs75909235
chrX	31012400	31012451	seq_b,AX-37870565,Affx-36266634,rs75909235,2:1038494,A,G,rs75909235:20-71	35	84.4	20	71	51	rs75909235
chrX	92988897	92988939	seq_b,AX-37870565,Affx-36266634,rs75909235,2:1038494,A,G,rs75909235:0-42	34	90.5	0	42	42	rs75909235
chrX	68986558	68986586	seq_b,AX-37870565,Affx-36266634,rs75909235,2:1038494,A,G,rs75909235:20-48	26	96.5	20	48	28	rs75909235
chrX	87437054	87437086	seq_b,AX-37870565,Affx-36266634,rs75909235,2:1038494,A,G,rs75909235:16-48	26	90.7	16	48	32	rs75909235
chrX	66995715	66995769	seq_b,AX-37870565,Affx-36266634,rs75909235,2:1038494,A,G,rs75909235:0-54	44	90.8	0	54	54	rs75909235
chrX	144352860	144352931	seq_b,AX-37870565,Affx-36266634,rs75909235,2:1038494,A,G,rs75909235:0-71	43	80.3	0	71	71	rs75909235
chrX	38603778	38603824	seq_b,AX-37870565,Affx-36266634,rs75909235,2:1038494,A,G,rs75909235:0-46	42	95.7	0	46	46	rs75909235
chrX	84424840	84424887	seq_b,AX-37870565,Affx-36266634,rs75909235,2:1038494,A,G,rs75909235:0-47	39	91.5	0	47	47	rs75909235
chrX	78578714	78578762	seq_b,AX-37870565,Affx-36266634,rs75909235,2:1038494,A,G,rs75909235:0-48	38	89.6	0	48	48	rs75909235
chrX	21005585	21005636	seq_b,AX-37870565,Affx-36266634,rs75909235,2:1038494,A,G,rs75909235:20-71	37	86.3	20	71	51	rs75909235
chrX	79335133	79335172	seq_b,AX-37870565,Affx-36266634,rs75909235,2:1038494,A,G,rs75909235:4-43	35	94.9	4	43	39	rs75909235
chrX	143193745	143193796	seq_b,AX-37870565,Affx-36266634,rs75909235,2:1038494,A,G,rs75909235:20-71	31	80.4	20	71	51	rs75909235
chrX	74686440	74686477	seq_b,AX-37870565,Affx-36266634,rs75909235,2:1038494,A,G,rs75909235:11-48	29	89.2	11	48	37	rs75909235
chrX	41499892	41499912	seq_a,AX-37870567,Affx-36266638,rs111915240,2:1045595,T,C,rs111915240:41-61	20	100.0	41	61	20	rs111915240
chrX	81506084	81506116	seq_b,AX-37870567,Affx-36266638,rs111915240,2:1045595,T,C,rs111915240:24-56	28	93.8	24	56	32	rs111915240
chrX	41499892	41499912	seq_b,AX-37870567,Affx-36266638,rs111915240,2:1045595,T,C,rs111915240:41-61	20	100.0	41	61	20	rs111915240
chrX	43838221	43838252	seq_b,AX-37870567,Affx-36266638,rs111915240,2:1045595,T,C,rs111915240:30-61	29	96.8	30	61	31	rs111915240
chrX	129623891	129623916	seq_a,AX-37870643,Affx-36266777,rs114879173,2:1188313,T,C,rs114879173:1-26	25	100.0	1	26	25	rs114879173
chrX	52961068	52961093	seq_a,AX-37870643,Affx-36266777,rs114879173,2:1188313,T,C,rs114879173:1-26	25	100.0	1	26	25	rs114879173
chrX	46674025	46674050	seq_a,AX-37870643,Affx-36266777,rs114879173,2:1188313,T,C,rs114879173:1-26	25	100.0	1	26	25	rs114879173
chrX	41296099	41296124	seq_a,AX-37870643,Affx-36266777,rs114879173,2:1188313,T,C,rs114879173:1-26	25	100.0	1	26	25	rs114879173
chrX	26983528	26983550	seq_a,AX-37870643,Affx-36266777,rs114879173,2:1188313,T,C,rs114879173:4-26	22	100.0	4	26	22	rs114879173
chrX	125553815	125553841	seq_a,AX-37870643,Affx-36266777,rs114879173,2:1188313,T,C,rs114879173:1-27	26	100.0	1	27	26	rs114879173
chrX	139544741	139544766	seq_a,AX-37870643,Affx-36266777,rs114879173,2:1188313,T,C,rs114879173:1-26	25	100.0	1	26	25	rs114879173
chrX	11330806	11330831	seq_a,AX-37870643,Affx-36266777,rs114879173,2:1188313,T,C,rs114879173:1-26	25	100.0	1	26	25	rs114879173
chrX	75683227	75683247	seq_a,AX-37870643,Affx-36266777,rs114879173,2:1188313,T,C,rs114879173:6-26	20	100.0	6	26	20	rs114879173
chrX	129623891	129623916	seq_b,AX-37870643,Affx-36266777,rs114879173,2:1188313,T,C,rs114879173:1-26	25	100.0	1	26	25	rs114879173
chrX	52961068	52961093	seq_b,AX-37870643,Affx-36266777,rs114879173,2:1188313,T,C,rs114879173:1-26	25	100.0	1	26	25	rs114879173
chrX	46674025	46674050	seq_b,AX-37870643,Affx-36266777,rs114879173,2:1188313,T,C,rs114879173:1-26	25	100.0	1	26	25	rs114879173
chrX	41296099	41296124	seq_b,AX-37870643,Affx-36266777,rs114879173,2:1188313,T,C,rs114879173:1-26	25	100.0	1	26	25	rs114879173
chrX	26983528	26983550	seq_b,AX-37870643,Affx-36266777,rs114879173,2:1188313,T,C,rs114879173:4-26	22	100.0	4	26	22	rs114879173
chrX	125553815	125553841	seq_b,AX-37870643,Affx-36266777,rs114879173,2:1188313,T,C,rs114879173:1-27	26	100.0	1	27	26	rs114879173
chrX	139544741	139544766	seq_b,AX-37870643,Affx-36266777,rs114879173,2:1188313,T,C,rs114879173:1-26	25	100.0	1	26	25	rs114879173
chrX	11330806	11330831	seq_b,AX-37870643,Affx-36266777,rs114879173,2:1188313,T,C,rs114879173:1-26	25	100.0	1	26	25	rs114879173
chrX	75683227	75683247	seq_b,AX-37870643,Affx-36266777,rs114879173,2:1188313,T,C,rs114879173:6-26	20	100.0	6	26	20	rs114879173
chrX	133714378	133714399	seq_a,AX-37870733,Affx-36266925,rs77612252,2:1344733,T,C,rs77612252:48-69	21	100.0	48	69	21	rs77612252
chrX	133714378	133714399	seq_b,AX-37870733,Affx-36266925,rs77612252,2:1344733,T,C,rs77612252:48-69	21	100.0	48	69	21	rs77612252
chrY	17425154	17425186	seq_a,AX-37870741,Affx-36266942,rs116131630,2:1381884,T,G,rs116131630:39-71	24	87.5	39	71	32	rs116131630
chrX	144893075	144893138	seq_a,AX-37870741,Affx-36266942,rs116131630,2:1381884,T,G,rs116131630:7-71	46	83.9	7	71	64	rs116131630
chrX	8519125	8519171	seq_a,AX-37870741,Affx-36266942,rs116131630,2:1381884,T,G,rs116131630:25-71	42	95.7	25	71	46	rs116131630
chrX	19172392	19172440	seq_a,AX-37870741,Affx-36266942,rs116131630,2:1381884,T,G,rs116131630:23-71	38	89.6	23	71	48	rs116131630
chrX	95413846	95413878	seq_a,AX-37870741,Affx-36266942,rs116131630,2:1381884,T,G,rs116131630:39-71	30	96.9	39	71	32	rs116131630
chrX	68884280	68884312	seq_a,AX-37870741,Affx-36266942,rs116131630,2:1381884,T,G,rs116131630:39-71	30	96.9	39	71	32	rs116131630
chrX	137017638	137017670	seq_a,AX-37870741,Affx-36266942,rs116131630,2:1381884,T,G,rs116131630:39-71	28	93.8	39	71	32	rs116131630
chrX	80986135	80986167	seq_a,AX-37870741,Affx-36266942,rs116131630,2:1381884,T,G,rs116131630:39-71	28	93.8	39	71	32	rs116131630
chrX	34422055	34422085	seq_a,AX-37870741,Affx-36266942,rs116131630,2:1381884,T,G,rs116131630:39-69	28	96.7	39	69	30	rs116131630
chrY	5415971	5416003	seq_a,AX-37870741,Affx-36266942,rs116131630,2:1381884,T,G,rs116131630:39-71	30	96.9	39	71	32	rs116131630
chrY	18144199	18144231	seq_a,AX-37870741,Affx-36266942,rs116131630,2:1381884,T,G,rs116131630:39-71	26	90.7	39	71	32	rs116131630
chrY	5074269	5074301	seq_a,AX-37870741,Affx-36266942,rs116131630,2:1381884,T,G,rs116131630:39-71	26	90.7	39	71	32	rs116131630
chrY	3011449	3011481	seq_a,AX-37870741,Affx-36266942,rs116131630,2:1381884,T,G,rs116131630:39-71	24	87.5	39	71	32	rs116131630
chrX	3426414	3426464	seq_a,AX-37870741,Affx-36266942,rs116131630,2:1381884,T,G,rs116131630:21-71	40	90.0	21	71	50	rs116131630
chrX	3361773	3361819	seq_a,AX-37870741,Affx-36266942,rs116131630,2:1381884,T,G,rs116131630:25-71	38	91.4	25	71	46	rs116131630
chrX	24460704	24460752	seq_a,AX-37870741,Affx-36266942,rs116131630,2:1381884,T,G,rs116131630:23-71	38	89.6	23	71	48	rs116131630
chrX	27149843	27149901	seq_a,AX-37870741,Affx-36266942,rs116131630,2:1381884,T,G,rs116131630:13-71	42	89.1	13	71	58	rs116131630
chrX	17898929	17898975	seq_a,AX-37870741,Affx-36266942,rs116131630,2:1381884,T,G,rs116131630:25-71	36	89.2	25	71	46	rs116131630
chrX	81036895	81036941	seq_a,AX-37870741,Affx-36266942,rs116131630,2:1381884,T,G,rs116131630:25-71	36	89.2	25	71	46	rs116131630
chrX	111588068	111588116	seq_a,AX-37870741,Affx-36266942,rs116131630,2:1381884,T,G,rs116131630:23-71	36	87.5	23	71	48	rs116131630
chrX	128470024	128470072	seq_a,AX-37870741,Affx-36266942,rs116131630,2:1381884,T,G,rs116131630:23-71	36	87.5	23	71	48	rs116131630
chrX	37905589	37905634	seq_a,AX-37870741,Affx-36266942,rs116131630,2:1381884,T,G,rs116131630:26-71	35	88.9	26	71	45	rs116131630
chrX	14672929	14672977	seq_a,AX-37870741,Affx-36266942,rs116131630,2:1381884,T,G,rs116131630:23-71	34	85.5	23	71	48	rs116131630
chrX	24471924	24471972	seq_a,AX-37870741,Affx-36266942,rs116131630,2:1381884,T,G,rs116131630:23-71	34	85.5	23	71	48	rs116131630
chrX	56234344	56234390	seq_a,AX-37870741,Affx-36266942,rs116131630,2:1381884,T,G,rs116131630:25-71	34	87.0	25	71	46	rs116131630
chrX	137457465	137457510	seq_a,AX-37870741,Affx-36266942,rs116131630,2:1381884,T,G,rs116131630:25-70	33	86.7	25	70	45	rs116131630
chrX	65447925	65447973	seq_a,AX-37870741,Affx-36266942,rs116131630,2:1381884,T,G,rs116131630:23-71	32	83.4	23	71	48	rs116131630
chrX	53183223	53183264	seq_a,AX-37870741,Affx-36266942,rs116131630,2:1381884,T,G,rs116131630:23-71	34	77.5	23	71	48	rs116131630
chrX	56232380	56232412	seq_a,AX-37870741,Affx-36266942,rs116131630,2:1381884,T,G,rs116131630:39-71	30	96.9	39	71	32	rs116131630
chrY	17425154	17425186	seq_b,AX-37870741,Affx-36266942,rs116131630,2:1381884,T,G,rs116131630:39-71	24	87.5	39	71	32	rs116131630
chrX	144893075	144893138	seq_b,AX-37870741,Affx-36266942,rs116131630,2:1381884,T,G,rs116131630:7-71	44	82.3	7	71	64	rs116131630
chrX	8519125	8519171	seq_b,AX-37870741,Affx-36266942,rs116131630,2:1381884,T,G,rs116131630:25-71	40	93.5	25	71	46	rs116131630
chrX	19172392	19172440	seq_b,AX-37870741,Affx-36266942,rs116131630,2:1381884,T,G,rs116131630:23-71	36	87.5	23	71	48	rs116131630
chrX	95413846	95413878	seq_b,AX-37870741,Affx-36266942,rs116131630,2:1381884,T,G,rs116131630:39-71	30	96.9	39	71	32	rs116131630
chrX	68884280	68884312	seq_b,AX-37870741,Affx-36266942,rs116131630,2:1381884,T,G,rs116131630:39-71	30	96.9	39	71	32	rs116131630
chrX	137017638	137017670	seq_b,AX-37870741,Affx-36266942,rs116131630,2:1381884,T,G,rs116131630:39-71	28	93.8	39	71	32	rs116131630
chrX	80986135	80986167	seq_b,AX-37870741,Affx-36266942,rs116131630,2:1381884,T,G,rs116131630:39-71	28	93.8	39	71	32	rs116131630
chrX	34422055	34422085	seq_b,AX-37870741,Affx-36266942,rs116131630,2:1381884,T,G,rs116131630:39-69	28	96.7	39	69	30	rs116131630
chrY	5415971	5416003	seq_b,AX-37870741,Affx-36266942,rs116131630,2:1381884,T,G,rs116131630:39-71	30	96.9	39	71	32	rs116131630
chrY	18144199	18144231	seq_b,AX-37870741,Affx-36266942,rs116131630,2:1381884,T,G,rs116131630:39-71	26	90.7	39	71	32	rs116131630
chrY	5074269	5074301	seq_b,AX-37870741,Affx-36266942,rs116131630,2:1381884,T,G,rs116131630:39-71	26	90.7	39	71	32	rs116131630
chrY	3011449	3011481	seq_b,AX-37870741,Affx-36266942,rs116131630,2:1381884,T,G,rs116131630:39-71	24	87.5	39	71	32	rs116131630
chrX	3167534	3167598	seq_b,AX-37870741,Affx-36266942,rs116131630,2:1381884,T,G,rs116131630:7-71	46	86.0	7	71	64	rs116131630
chrX	3426414	3426464	seq_b,AX-37870741,Affx-36266942,rs116131630,2:1381884,T,G,rs116131630:21-71	38	88.0	21	71	50	rs116131630
chrX	3361773	3361819	seq_b,AX-37870741,Affx-36266942,rs116131630,2:1381884,T,G,rs116131630:25-71	36	89.2	25	71	46	rs116131630
chrX	17898929	17898975	seq_b,AX-37870741,Affx-36266942,rs116131630,2:1381884,T,G,rs116131630:25-71	36	89.2	25	71	46	rs116131630
chrX	24460704	24460752	seq_b,AX-37870741,Affx-36266942,rs116131630,2:1381884,T,G,rs116131630:23-71	36	87.5	23	71	48	rs116131630
chrX	27149843	27149901	seq_b,AX-37870741,Affx-36266942,rs116131630,2:1381884,T,G,rs116131630:13-71	40	87.3	13	71	58	rs116131630
chrX	111588068	111588116	seq_b,AX-37870741,Affx-36266942,rs116131630,2:1381884,T,G,rs116131630:23-71	36	87.5	23	71	48	rs116131630
chrX	14672929	14672977	seq_b,AX-37870741,Affx-36266942,rs116131630,2:1381884,T,G,rs116131630:23-71	34	85.5	23	71	48	rs116131630
chrX	81036895	81036941	seq_b,AX-37870741,Affx-36266942,rs116131630,2:1381884,T,G,rs116131630:25-71	34	87.0	25	71	46	rs116131630
chrX	128470024	128470072	seq_b,AX-37870741,Affx-36266942,rs116131630,2:1381884,T,G,rs116131630:23-71	34	85.5	23	71	48	rs116131630
chrX	37905589	37905634	seq_b,AX-37870741,Affx-36266942,rs116131630,2:1381884,T,G,rs116131630:26-71	33	86.7	26	71	45	rs116131630
chrX	137457465	137457510	seq_b,AX-37870741,Affx-36266942,rs116131630,2:1381884,T,G,rs116131630:25-70	33	86.7	25	70	45	rs116131630
chrX	24471924	24471972	seq_b,AX-37870741,Affx-36266942,rs116131630,2:1381884,T,G,rs116131630:23-71	32	83.4	23	71	48	rs116131630
chrX	56234344	56234390	seq_b,AX-37870741,Affx-36266942,rs116131630,2:1381884,T,G,rs116131630:25-71	32	84.8	25	71	46	rs116131630
chrX	25561099	25561152	seq_b,AX-37870741,Affx-36266942,rs116131630,2:1381884,T,G,rs116131630:31-71	33	92.4	31	71	40	rs116131630
chrX	53183223	53183264	seq_b,AX-37870741,Affx-36266942,rs116131630,2:1381884,T,G,rs116131630:23-71	34	77.5	23	71	48	rs116131630
chrX	79479928	79479951	seq_a,AX-37870749,Affx-36266956,rs115017425,2:1401137,T,C,rs115017425:11-35	22	87.0	11	35	24	rs115017425
chrX	79479928	79479951	seq_b,AX-37870749,Affx-36266956,rs115017425,2:1401137,T,C,rs115017425:11-35	22	87.0	11	35	24	rs115017425
chrX	66965967	66965991	seq_a,AX-37870793,Affx-36267017,rs114397371,2:1452112,T,C,rs114397371:37-63	23	83.4	37	63	26	rs114397371
chrX	66965967	66965991	seq_b,AX-37870793,Affx-36267017,rs114397371,2:1452112,T,C,rs114397371:37-63	23	83.4	37	63	26	rs114397371
chrX	88973189	88973211	seq_b,AX-37870993,Affx-36267355,rs79014892,2:1625303,A,G,rs79014892:35-57	20	95.5	35	57	22	rs79014892
chrX	39305239	39305259	seq_a,AX-37871045,Affx-36267430,rs79767027,2:1680498,A,G,rs79767027:16-36	20	100.0	16	36	20	rs79767027
chrX	6326785	6326805	seq_a,AX-37871045,Affx-36267430,rs79767027,2:1680498,A,G,rs79767027:8-28	20	100.0	8	28	20	rs79767027
chrX	6326785	6326805	seq_b,AX-37871045,Affx-36267430,rs79767027,2:1680498,A,G,rs79767027:8-28	20	100.0	8	28	20	rs79767027
chrY	3063235	3063306	seq_a,AX-37871047,Affx-36267438,rs77427271,2:1684975,T,C,rs77427271:0-71	50	85.8	0	71	71	rs77427271
chrX	88794324	88794395	seq_a,AX-37871047,Affx-36267438,rs77427271,2:1684975,T,C,rs77427271:0-71	50	85.8	0	71	71	rs77427271
chrX	128327517	128327587	seq_a,AX-37871047,Affx-36267438,rs77427271,2:1684975,T,C,rs77427271:0-71	41	91.4	0	71	71	rs77427271
chrX	16047851	16047887	seq_a,AX-37871047,Affx-36267438,rs77427271,2:1684975,T,C,rs77427271:36-71	32	97.2	36	71	35	rs77427271
chrX	129839730	129839800	seq_a,AX-37871047,Affx-36267438,rs77427271,2:1684975,T,C,rs77427271:0-71	36	92.4	0	71	71	rs77427271
chrX	128738085	128738106	seq_a,AX-37871047,Affx-36267438,rs77427271,2:1684975,T,C,rs77427271:50-71	21	100.0	50	71	21	rs77427271
chrX	34071902	34071922	seq_a,AX-37871047,Affx-36267438,rs77427271,2:1684975,T,C,rs77427271:51-71	20	100.0	51	71	20	rs77427271
chrX	42705081	42705135	seq_a,AX-37871047,Affx-36267438,rs77427271,2:1684975,T,C,rs77427271:18-71	44	92.4	18	71	53	rs77427271
chrX	14507690	14507722	seq_a,AX-37871047,Affx-36267438,rs77427271,2:1684975,T,C,rs77427271:36-67	30	100.0	36	67	31	rs77427271
chrY	3063235	3063306	seq_b,AX-37871047,Affx-36267438,rs77427271,2:1684975,T,C,rs77427271:0-71	48	84.3	0	71	71	rs77427271
chrX	88794324	88794395	seq_b,AX-37871047,Affx-36267438,rs77427271,2:1684975,T,C,rs77427271:0-71	48	84.3	0	71	71	rs77427271
chrX	128327517	128327587	seq_b,AX-37871047,Affx-36267438,rs77427271,2:1684975,T,C,rs77427271:0-71	47	90.8	0	71	71	rs77427271
chrX	16047851	16047887	seq_b,AX-37871047,Affx-36267438,rs77427271,2:1684975,T,C,rs77427271:36-71	32	97.2	36	71	35	rs77427271
chrX	129839730	129839800	seq_b,AX-37871047,Affx-36267438,rs77427271,2:1684975,T,C,rs77427271:0-71	36	92.4	0	71	71	rs77427271
chrX	128738085	128738106	seq_b,AX-37871047,Affx-36267438,rs77427271,2:1684975,T,C,rs77427271:50-71	21	100.0	50	71	21	rs77427271
chrX	34071902	34071922	seq_b,AX-37871047,Affx-36267438,rs77427271,2:1684975,T,C,rs77427271:51-71	20	100.0	51	71	20	rs77427271
chrX	42705081	42705135	seq_b,AX-37871047,Affx-36267438,rs77427271,2:1684975,T,C,rs77427271:18-71	42	90.4	18	71	53	rs77427271
chrX	14507690	14507723	seq_b,AX-37871047,Affx-36267438,rs77427271,2:1684975,T,C,rs77427271:35-67	31	100.0	35	67	32	rs77427271
chrY	3225246	3225304	seq_a,AX-37871089,Affx-36267497,rs114010770,2:1739083,T,C,rs114010770:10-68	38	82.8	10	68	58	rs114010770
chrX	88950842	88950888	seq_a,AX-37871089,Affx-36267497,rs114010770,2:1739083,T,C,rs114010770:10-56	34	87.0	10	56	46	rs114010770
chrX	138357759	138357794	seq_a,AX-37871089,Affx-36267497,rs114010770,2:1739083,T,C,rs114010770:36-71	31	94.3	36	71	35	rs114010770
chrX	23238361	23238395	seq_a,AX-37871089,Affx-36267497,rs114010770,2:1739083,T,C,rs114010770:34-68	30	94.2	34	68	34	rs114010770
chrX	125660898	125660927	seq_a,AX-37871089,Affx-36267497,rs114010770,2:1739083,T,C,rs114010770:34-63	21	86.3	34	63	29	rs114010770
chrX	151519196	151519216	seq_a,AX-37871089,Affx-36267497,rs114010770,2:1739083,T,C,rs114010770:34-54	20	100.0	34	54	20	rs114010770
chrX	105899683	105899703	seq_a,AX-37871089,Affx-36267497,rs114010770,2:1739083,T,C,rs114010770:34-54	20	100.0	34	54	20	rs114010770
chrX	94926677	94926697	seq_a,AX-37871089,Affx-36267497,rs114010770,2:1739083,T,C,rs114010770:34-54	20	100.0	34	54	20	rs114010770
chrY	13207138	13207169	seq_a,AX-37871089,Affx-36267497,rs114010770,2:1739083,T,C,rs114010770:36-68	30	90.4	36	68	32	rs114010770
chrX	15943124	15943195	seq_a,AX-37871089,Affx-36267497,rs114010770,2:1739083,T,C,rs114010770:0-71	55	88.8	0	71	71	rs114010770
chrX	128590489	128590556	seq_a,AX-37871089,Affx-36267497,rs114010770,2:1739083,T,C,rs114010770:4-71	53	89.6	4	71	67	rs114010770
chrX	19996366	19996433	seq_a,AX-37871089,Affx-36267497,rs114010770,2:1739083,T,C,rs114010770:4-71	51	88.1	4	71	67	rs114010770
chrX	50676644	50676705	seq_a,AX-37871089,Affx-36267497,rs114010770,2:1739083,T,C,rs114010770:4-65	47	88.6	4	65	61	rs114010770
chrX	12167417	12167481	seq_a,AX-37871089,Affx-36267497,rs114010770,2:1739083,T,C,rs114010770:4-68	46	86.0	4	68	64	rs114010770
chrX	34972232	34972292	seq_a,AX-37871089,Affx-36267497,rs114010770,2:1739083,T,C,rs114010770:11-71	44	86.7	11	71	60	rs114010770
chrX	30057374	30057432	seq_a,AX-37871089,Affx-36267497,rs114010770,2:1739083,T,C,rs114010770:8-66	42	86.3	8	66	58	rs114010770
chrX	53941535	53941588	seq_a,AX-37871089,Affx-36267497,rs114010770,2:1739083,T,C,rs114010770:0-53	39	86.8	0	53	53	rs114010770
chrX	116318939	116318991	seq_a,AX-37871089,Affx-36267497,rs114010770,2:1739083,T,C,rs114010770:0-52	38	86.6	0	52	52	rs114010770
chrX	142000635	142000684	seq_a,AX-37871089,Affx-36267497,rs114010770,2:1739083,T,C,rs114010770:5-54	35	85.8	5	54	49	rs114010770
chrX	14671406	14671443	seq_a,AX-37871089,Affx-36267497,rs114010770,2:1739083,T,C,rs114010770:34-71	31	91.9	34	71	37	rs114010770
chrX	15461753	15461790	seq_a,AX-37871089,Affx-36267497,rs114010770,2:1739083,T,C,rs114010770:34-71	31	91.9	34	71	37	rs114010770
chrX	117993197	117993234	seq_a,AX-37871089,Affx-36267497,rs114010770,2:1739083,T,C,rs114010770:34-71	29	89.2	34	71	37	rs114010770
chrX	97038666	97038701	seq_a,AX-37871089,Affx-36267497,rs114010770,2:1739083,T,C,rs114010770:36-71	29	91.5	36	71	35	rs114010770
chrX	26547636	26547673	seq_a,AX-37871089,Affx-36267497,rs114010770,2:1739083,T,C,rs114010770:34-71	29	89.2	34	71	37	rs114010770
chrX	45783330	45783379	seq_a,AX-37871089,Affx-36267497,rs114010770,2:1739083,T,C,rs114010770:3-52	27	77.6	3	52	49	rs114010770
chrY	3225246	3225304	seq_b,AX-37871089,Affx-36267497,rs114010770,2:1739083,T,C,rs114010770:10-68	40	84.5	10	68	58	rs114010770
chrX	88950842	88950888	seq_b,AX-37871089,Affx-36267497,rs114010770,2:1739083,T,C,rs114010770:10-56	36	89.2	10	56	46	rs114010770
chrX	138357757	138357794	seq_b,AX-37871089,Affx-36267497,rs114010770,2:1739083,T,C,rs114010770:34-71	33	94.6	34	71	37	rs114010770
chrX	105899705	105899742	seq_b,AX-37871089,Affx-36267497,rs114010770,2:1739083,T,C,rs114010770:37-71	25	90.4	37	71	34	rs114010770
chrY	13207138	13207171	seq_b,AX-37871089,Affx-36267497,rs114010770,2:1739083,T,C,rs114010770:34-68	32	91.0	34	68	34	rs114010770
chrX	128590489	128590556	seq_b,AX-37871089,Affx-36267497,rs114010770,2:1739083,T,C,rs114010770:4-71	51	88.1	4	71	67	rs114010770
chrX	19996366	19996433	seq_b,AX-37871089,Affx-36267497,rs114010770,2:1739083,T,C,rs114010770:4-71	49	86.6	4	71	67	rs114010770
chrX	50676644	50676705	seq_b,AX-37871089,Affx-36267497,rs114010770,2:1739083,T,C,rs114010770:4-65	49	90.2	4	65	61	rs114010770
chrX	14671406	14671472	seq_b,AX-37871089,Affx-36267497,rs114010770,2:1739083,T,C,rs114010770:5-71	46	84.9	5	71	66	rs114010770
chrX	12167417	12167481	seq_b,AX-37871089,Affx-36267497,rs114010770,2:1739083,T,C,rs114010770:4-68	44	84.4	4	68	64	rs114010770
chrX	34972232	34972292	seq_b,AX-37871089,Affx-36267497,rs114010770,2:1739083,T,C,rs114010770:11-71	42	85.0	11	71	60	rs114010770
chrX	64011665	64011715	seq_b,AX-37871089,Affx-36267497,rs114010770,2:1739083,T,C,rs114010770:4-54	38	88.0	4	54	50	rs114010770
chrX	53941535	53941588	seq_b,AX-37871089,Affx-36267497,rs114010770,2:1739083,T,C,rs114010770:0-53	37	85.0	0	53	53	rs114010770
chrX	116318939	116318991	seq_b,AX-37871089,Affx-36267497,rs114010770,2:1739083,T,C,rs114010770:0-52	36	84.7	0	52	52	rs114010770
chrX	97038666	97038703	seq_b,AX-37871089,Affx-36267497,rs114010770,2:1739083,T,C,rs114010770:34-71	31	91.9	34	71	37	rs114010770
chrX	45783330	45783379	seq_b,AX-37871089,Affx-36267497,rs114010770,2:1739083,T,C,rs114010770:3-52	29	79.6	3	52	49	rs114010770
chrX	15461753	15461788	seq_b,AX-37871089,Affx-36267497,rs114010770,2:1739083,T,C,rs114010770:36-71	29	91.5	36	71	35	rs114010770
chrX	117993197	117993232	seq_b,AX-37871089,Affx-36267497,rs114010770,2:1739083,T,C,rs114010770:36-71	27	88.6	36	71	35	rs114010770
chrX	26547636	26547671	seq_b,AX-37871089,Affx-36267497,rs114010770,2:1739083,T,C,rs114010770:36-71	27	88.6	36	71	35	rs114010770
chrX	124447161	124447187	seq_b,AX-37871089,Affx-36267497,rs114010770,2:1739083,T,C,rs114010770:36-62	24	96.2	36	62	26	rs114010770
chrX	46001803	46001826	seq_b,AX-37871089,Affx-36267497,rs114010770,2:1739083,T,C,rs114010770:4-27	23	100.0	4	27	23	rs114010770
chrX	154855265	154855291	seq_a,AX-37871285,Affx-36267833,rs116599545,2:2016942,T,C,rs116599545:0-23	22	100.0	0	23	23	rs116599545
chrX	128802155	128802181	seq_a,AX-37871285,Affx-36267833,rs116599545,2:2016942,T,C,rs116599545:0-23	22	100.0	0	23	23	rs116599545
chrX	154855265	154855291	seq_b,AX-37871285,Affx-36267833,rs116599545,2:2016942,T,C,rs116599545:0-23	22	100.0	0	23	23	rs116599545
chrX	128802155	128802181	seq_b,AX-37871285,Affx-36267833,rs116599545,2:2016942,T,C,rs116599545:0-23	22	100.0	0	23	23	rs116599545
chrY	9025870	9025909	seq_a,AX-37871545,Affx-36268196,rs115409214,2:2384246,A,G,rs115409214:0-39	33	92.4	0	39	39	rs115409214
chrY	22177384	22177418	seq_a,AX-37871545,Affx-36268196,rs115409214,2:2384246,A,G,rs115409214:0-34	30	94.2	0	34	34	rs115409214
chrY	5588284	5588328	seq_a,AX-37871545,Affx-36268196,rs115409214,2:2384246,A,G,rs115409214:0-43	33	94.6	0	43	43	rs115409214
chrY	5570579	5570614	seq_a,AX-37871545,Affx-36268196,rs115409214,2:2384246,A,G,rs115409214:0-35	29	91.5	0	35	35	rs115409214
chrX	114445694	114445752	seq_a,AX-37871545,Affx-36268196,rs115409214,2:2384246,A,G,rs115409214:0-57	48	93.0	0	57	57	rs115409214
chrX	115311793	115311857	seq_a,AX-37871545,Affx-36268196,rs115409214,2:2384246,A,G,rs115409214:0-63	46	87.4	0	63	63	rs115409214
chrX	115543112	115543170	seq_a,AX-37871545,Affx-36268196,rs115409214,2:2384246,A,G,rs115409214:0-57	46	91.3	0	57	57	rs115409214
chrX	145120931	145120988	seq_a,AX-37871545,Affx-36268196,rs115409214,2:2384246,A,G,rs115409214:0-57	45	89.5	0	57	57	rs115409214
chrX	35324243	35324301	seq_a,AX-37871545,Affx-36268196,rs115409214,2:2384246,A,G,rs115409214:0-57	44	89.5	0	57	57	rs115409214
chrX	93946082	93946140	seq_a,AX-37871545,Affx-36268196,rs115409214,2:2384246,A,G,rs115409214:0-57	44	89.5	0	57	57	rs115409214
chrX	101754748	101754806	seq_a,AX-37871545,Affx-36268196,rs115409214,2:2384246,A,G,rs115409214:0-57	44	89.5	0	57	57	rs115409214
chrX	101365537	101365587	seq_a,AX-37871545,Affx-36268196,rs115409214,2:2384246,A,G,rs115409214:0-50	42	92.0	0	50	50	rs115409214
chrX	85147258	85147315	seq_a,AX-37871545,Affx-36268196,rs115409214,2:2384246,A,G,rs115409214:0-57	44	89.3	0	57	57	rs115409214
chrX	21229965	21230024	seq_a,AX-37871545,Affx-36268196,rs115409214,2:2384246,A,G,rs115409214:0-57	43	90.8	0	57	57	rs115409214
chrX	140722444	140722501	seq_a,AX-37871545,Affx-36268196,rs115409214,2:2384246,A,G,rs115409214:0-57	44	90.6	0	57	57	rs115409214
chrX	123067612	123067665	seq_a,AX-37871545,Affx-36268196,rs115409214,2:2384246,A,G,rs115409214:0-52	39	88.5	0	52	52	rs115409214
chrX	152624706	152624749	seq_a,AX-37871545,Affx-36268196,rs115409214,2:2384246,A,G,rs115409214:0-43	37	93.1	0	43	43	rs115409214
chrX	42519779	42519818	seq_a,AX-37871545,Affx-36268196,rs115409214,2:2384246,A,G,rs115409214:0-39	35	94.9	0	39	39	rs115409214
chrX	50950557	50950596	seq_a,AX-37871545,Affx-36268196,rs115409214,2:2384246,A,G,rs115409214:0-39	35	94.9	0	39	39	rs115409214
chrX	85928665	85928716	seq_a,AX-37871545,Affx-36268196,rs115409214,2:2384246,A,G,rs115409214:7-57	38	89.6	7	57	50	rs115409214
chrY	3009906	3009940	seq_a,AX-37871545,Affx-36268196,rs115409214,2:2384246,A,G,rs115409214:0-34	30	94.2	0	34	34	rs115409214
chrY	3087010	3087040	seq_a,AX-37871545,Affx-36268196,rs115409214,2:2384246,A,G,rs115409214:0-30	28	96.7	0	30	30	rs115409214
chrY	6062154	6062183	seq_a,AX-37871545,Affx-36268196,rs115409214,2:2384246,A,G,rs115409214:0-29	27	96.6	0	29	29	rs115409214
chrY	5990137	5990166	seq_a,AX-37871545,Affx-36268196,rs115409214,2:2384246,A,G,rs115409214:0-29	27	96.6	0	29	29	rs115409214
chrY	5925225	5925256	seq_a,AX-37871545,Affx-36268196,rs115409214,2:2384246,A,G,rs115409214:0-28	27	100.0	0	28	28	rs115409214
chrY	6032135	6032161	seq_a,AX-37871545,Affx-36268196,rs115409214,2:2384246,A,G,rs115409214:0-26	24	96.2	0	26	26	rs115409214
chrX	88090503	88090571	seq_a,AX-37871545,Affx-36268196,rs115409214,2:2384246,A,G,rs115409214:0-66	54	92.5	0	66	66	rs115409214
chrX	23024030	23024088	seq_a,AX-37871545,Affx-36268196,rs115409214,2:2384246,A,G,rs115409214:0-57	48	93.0	0	57	57	rs115409214
chrX	12145694	12145752	seq_a,AX-37871545,Affx-36268196,rs115409214,2:2384246,A,G,rs115409214:0-57	46	91.3	0	57	57	rs115409214
chrX	42882134	42882191	seq_a,AX-37871545,Affx-36268196,rs115409214,2:2384246,A,G,rs115409214:0-57	43	87.8	0	57	57	rs115409214
chrX	43253768	43253826	seq_a,AX-37871545,Affx-36268196,rs115409214,2:2384246,A,G,rs115409214:0-57	44	89.5	0	57	57	rs115409214
chrX	65118948	65119004	seq_a,AX-37871545,Affx-36268196,rs115409214,2:2384246,A,G,rs115409214:0-57	45	87.3	0	57	57	rs115409214
chrX	81030664	81030722	seq_a,AX-37871545,Affx-36268196,rs115409214,2:2384246,A,G,rs115409214:0-57	44	89.5	0	57	57	rs115409214
chrX	34353543	34353601	seq_a,AX-37871545,Affx-36268196,rs115409214,2:2384246,A,G,rs115409214:0-57	42	87.8	0	57	57	rs115409214
chrX	102072481	102072538	seq_a,AX-37871545,Affx-36268196,rs115409214,2:2384246,A,G,rs115409214:0-57	44	89.3	0	57	57	rs115409214
chrX	15918425	15918490	seq_a,AX-37871545,Affx-36268196,rs115409214,2:2384246,A,G,rs115409214:0-66	47	86.3	0	66	66	rs115409214
chrX	14686946	14687003	seq_a,AX-37871545,Affx-36268196,rs115409214,2:2384246,A,G,rs115409214:0-57	42	89.1	0	57	57	rs115409214
chrX	122451120	122451176	seq_a,AX-37871545,Affx-36268196,rs115409214,2:2384246,A,G,rs115409214:0-57	43	85.5	0	57	57	rs115409214
chrX	92406174	92406226	seq_a,AX-37871545,Affx-36268196,rs115409214,2:2384246,A,G,rs115409214:0-52	41	90.2	0	52	52	rs115409214
chrX	23984095	23984134	seq_a,AX-37871545,Affx-36268196,rs115409214,2:2384246,A,G,rs115409214:0-39	35	94.9	0	39	39	rs115409214
chrX	26368754	26368793	seq_a,AX-37871545,Affx-36268196,rs115409214,2:2384246,A,G,rs115409214:0-39	35	94.9	0	39	39	rs115409214
chrX	74948472	75068577	seq_a,AX-37871545,Affx-36268196,rs115409214,2:2384246,A,G,rs115409214:0-52	44	94.3	0	52	52	rs115409214
chrY	5570579	5570618	seq_b,AX-37871545,Affx-36268196,rs115409214,2:2384246,A,G,rs115409214:0-39	33	92.4	0	39	39	rs115409214
chrY	9025870	9025909	seq_b,AX-37871545,Affx-36268196,rs115409214,2:2384246,A,G,rs115409214:0-38	33	94.8	0	38	38	rs115409214
chrY	5588284	5588327	seq_b,AX-37871545,Affx-36268196,rs115409214,2:2384246,A,G,rs115409214:0-36	33	97.3	0	36	36	rs115409214
chrY	22177384	22177418	seq_b,AX-37871545,Affx-36268196,rs115409214,2:2384246,A,G,rs115409214:0-34	30	94.2	0	34	34	rs115409214
chrY	4321749	4321786	seq_b,AX-37871545,Affx-36268196,rs115409214,2:2384246,A,G,rs115409214:0-37	29	89.2	0	37	37	rs115409214
chrX	78793869	78793939	seq_b,AX-37871545,Affx-36268196,rs115409214,2:2384246,A,G,rs115409214:0-71	53	85.3	0	71	71	rs115409214
chrX	115311793	115311857	seq_b,AX-37871545,Affx-36268196,rs115409214,2:2384246,A,G,rs115409214:0-63	48	88.9	0	63	63	rs115409214
chrX	115543112	115543170	seq_b,AX-37871545,Affx-36268196,rs115409214,2:2384246,A,G,rs115409214:0-57	48	93.0	0	57	57	rs115409214
chrX	145120931	145120988	seq_b,AX-37871545,Affx-36268196,rs115409214,2:2384246,A,G,rs115409214:0-57	47	91.3	0	57	57	rs115409214
chrX	101754748	101754806	seq_b,AX-37871545,Affx-36268196,rs115409214,2:2384246,A,G,rs115409214:0-57	46	91.3	0	57	57	rs115409214
chrX	101365537	101365587	seq_b,AX-37871545,Affx-36268196,rs115409214,2:2384246,A,G,rs115409214:0-50	44	94.0	0	50	50	rs115409214
chrX	35324243	35324301	seq_b,AX-37871545,Affx-36268196,rs115409214,2:2384246,A,G,rs115409214:0-57	44	89.5	0	57	57	rs115409214
chrX	85147258	85147315	seq_b,AX-37871545,Affx-36268196,rs115409214,2:2384246,A,G,rs115409214:0-57	46	91.1	0	57	57	rs115409214
chrX	140722444	140722501	seq_b,AX-37871545,Affx-36268196,rs115409214,2:2384246,A,G,rs115409214:0-57	46	91.1	0	57	57	rs115409214
chrX	21229965	21230024	seq_b,AX-37871545,Affx-36268196,rs115409214,2:2384246,A,G,rs115409214:0-57	45	92.6	0	57	57	rs115409214
chrX	114445694	114445752	seq_b,AX-37871545,Affx-36268196,rs115409214,2:2384246,A,G,rs115409214:0-57	44	92.4	0	57	57	rs115409214
chrX	123067612	123067665	seq_b,AX-37871545,Affx-36268196,rs115409214,2:2384246,A,G,rs115409214:0-52	41	90.4	0	52	52	rs115409214
chrX	85928665	85928716	seq_b,AX-37871545,Affx-36268196,rs115409214,2:2384246,A,G,rs115409214:7-57	39	90.0	7	57	50	rs115409214
chrX	69218419	69218472	seq_b,AX-37871545,Affx-36268196,rs115409214,2:2384246,A,G,rs115409214:0-52	39	88.3	0	52	52	rs115409214
chrX	94953244	94953288	seq_b,AX-37871545,Affx-36268196,rs115409214,2:2384246,A,G,rs115409214:0-43	38	95.4	0	43	43	rs115409214
chrX	148768403	148768447	seq_b,AX-37871545,Affx-36268196,rs115409214,2:2384246,A,G,rs115409214:0-43	38	95.4	0	43	43	rs115409214
chrY	3009906	3009940	seq_b,AX-37871545,Affx-36268196,rs115409214,2:2384246,A,G,rs115409214:0-34	30	94.2	0	34	34	rs115409214
chrY	3087010	3087040	seq_b,AX-37871545,Affx-36268196,rs115409214,2:2384246,A,G,rs115409214:0-30	28	96.7	0	30	30	rs115409214
chrY	6062154	6062183	seq_b,AX-37871545,Affx-36268196,rs115409214,2:2384246,A,G,rs115409214:0-29	27	96.6	0	29	29	rs115409214
chrY	5990137	5990166	seq_b,AX-37871545,Affx-36268196,rs115409214,2:2384246,A,G,rs115409214:0-29	27	96.6	0	29	29	rs115409214
chrY	5925225	5925256	seq_b,AX-37871545,Affx-36268196,rs115409214,2:2384246,A,G,rs115409214:0-28	27	100.0	0	28	28	rs115409214
chrY	6032135	6032161	seq_b,AX-37871545,Affx-36268196,rs115409214,2:2384246,A,G,rs115409214:0-26	24	96.2	0	26	26	rs115409214
chrX	88090503	88090571	seq_b,AX-37871545,Affx-36268196,rs115409214,2:2384246,A,G,rs115409214:0-66	54	92.5	0	66	66	rs115409214
chrX	12145694	12145752	seq_b,AX-37871545,Affx-36268196,rs115409214,2:2384246,A,G,rs115409214:0-57	48	93.0	0	57	57	rs115409214
chrX	23024030	23024088	seq_b,AX-37871545,Affx-36268196,rs115409214,2:2384246,A,G,rs115409214:0-57	48	93.0	0	57	57	rs115409214
chrX	42882134	42882191	seq_b,AX-37871545,Affx-36268196,rs115409214,2:2384246,A,G,rs115409214:0-57	45	89.5	0	57	57	rs115409214
chrX	43253768	43253826	seq_b,AX-37871545,Affx-36268196,rs115409214,2:2384246,A,G,rs115409214:0-57	46	91.3	0	57	57	rs115409214
chrX	81030664	81030722	seq_b,AX-37871545,Affx-36268196,rs115409214,2:2384246,A,G,rs115409214:0-57	46	91.3	0	57	57	rs115409214
chrX	34353543	34353601	seq_b,AX-37871545,Affx-36268196,rs115409214,2:2384246,A,G,rs115409214:0-57	44	89.5	0	57	57	rs115409214
chrX	102072481	102072538	seq_b,AX-37871545,Affx-36268196,rs115409214,2:2384246,A,G,rs115409214:0-57	46	91.1	0	57	57	rs115409214
chrX	127157928	127157986	seq_b,AX-37871545,Affx-36268196,rs115409214,2:2384246,A,G,rs115409214:0-57	44	89.5	0	57	57	rs115409214
chrX	14686946	14687003	seq_b,AX-37871545,Affx-36268196,rs115409214,2:2384246,A,G,rs115409214:0-57	44	91.0	0	57	57	rs115409214
chrX	92406174	92406226	seq_b,AX-37871545,Affx-36268196,rs115409214,2:2384246,A,G,rs115409214:0-52	43	92.2	0	52	52	rs115409214
chrX	65118948	65119004	seq_b,AX-37871545,Affx-36268196,rs115409214,2:2384246,A,G,rs115409214:0-57	44	87.1	0	57	57	rs115409214
chrX	74948472	75068577	seq_b,AX-37871545,Affx-36268196,rs115409214,2:2384246,A,G,rs115409214:0-52	46	96.2	0	52	52	rs115409214
chrX	122451120	122451176	seq_b,AX-37871545,Affx-36268196,rs115409214,2:2384246,A,G,rs115409214:0-57	42	85.2	0	57	57	rs115409214
chrX	26368752	26368793	seq_b,AX-37871545,Affx-36268196,rs115409214,2:2384246,A,G,rs115409214:0-40	37	97.5	0	40	40	rs115409214
chrX	13079730	13079769	seq_b,AX-37871545,Affx-36268196,rs115409214,2:2384246,A,G,rs115409214:0-39	35	94.9	0	39	39	rs115409214
chrX	148589805	148589932	seq_b,AX-37871775,Affx-36268563,rs114873681,2:2692174,A,G,rs114873681:0-24	23	100.0	0	24	24	rs114873681
chrX	23206541	23206561	seq_a,AX-37871899,Affx-36268804,rs115781791,2:2885378,T,G,rs115781791:28-48	20	100.0	28	48	20	rs115781791
chrX	93705465	93705491	seq_a,AX-37871953,Affx-36268945,rs75564661,2:3032487,A,G,rs75564661:31-58	23	84.7	31	58	27	rs75564661
chrX	45479701	45479721	seq_a,AX-37872099,Affx-36269196,rs114004259,2:3217567,T,C,rs114004259:23-43	20	100.0	23	43	20	rs114004259
chrY	28685909	28685980	seq_a,AX-37872213,Affx-36269402,rs116752157,2:3367925,T,C,rs116752157:0-71	53	87.4	0	71	71	rs116752157
chrY	14021808	14021868	seq_a,AX-37872213,Affx-36269402,rs116752157,2:3367925,T,C,rs116752157:0-60	46	88.4	0	60	60	rs116752157
chrY	4412716	4412766	seq_a,AX-37872213,Affx-36269402,rs116752157,2:3367925,T,C,rs116752157:21-71	40	90.0	21	71	50	rs116752157
chrY	59065295	59065345	seq_a,AX-37872213,Affx-36269402,rs116752157,2:3367925,T,C,rs116752157:21-71	38	88.0	21	71	50	rs116752157
chrY	21127435	21127486	seq_a,AX-37872213,Affx-36269402,rs116752157,2:3367925,T,C,rs116752157:20-71	37	86.3	20	71	51	rs116752157
chrY	14379064	14379109	seq_a,AX-37872213,Affx-36269402,rs116752157,2:3367925,T,C,rs116752157:0-45	33	86.7	0	45	45	rs116752157
chrY	17870416	17870457	seq_a,AX-37872213,Affx-36269402,rs116752157,2:3367925,T,C,rs116752157:28-69	33	90.3	28	69	41	rs116752157
chrY	2337920	2337968	seq_a,AX-37872213,Affx-36269402,rs116752157,2:3367925,T,C,rs116752157:21-69	32	83.4	21	69	48	rs116752157
chrY	4562985	4716308	seq_a,AX-37872213,Affx-36269402,rs116752157,2:3367925,T,C,rs116752157:0-59	46	94.4	0	59	59	rs116752157
chrY	6057260	6057292	seq_a,AX-37872213,Affx-36269402,rs116752157,2:3367925,T,C,rs116752157:0-32	28	93.8	0	32	32	rs116752157
chrY	16181541	16181588	seq_a,AX-37872213,Affx-36269402,rs116752157,2:3367925,T,C,rs116752157:21-69	34	89.5	21	69	48	rs116752157
chrY	3354285	3354316	seq_a,AX-37872213,Affx-36269402,rs116752157,2:3367925,T,C,rs116752157:6-37	25	90.4	6	37	31	rs116752157
chrY	19330210	19330236	seq_a,AX-37872213,Affx-36269402,rs116752157,2:3367925,T,C,rs116752157:23-49	24	96.2	23	49	26	rs116752157
chrY	3999687	3999711	seq_a,AX-37872213,Affx-36269402,rs116752157,2:3367925,T,C,rs116752157:21-45	24	100.0	21	45	24	rs116752157
chrY	22996807	22996831	seq_a,AX-37872213,Affx-36269402,rs116752157,2:3367925,T,C,rs116752157:21-45	22	95.9	21	45	24	rs116752157
chrY	15824475	15824498	seq_a,AX-37872213,Affx-36269402,rs116752157,2:3367925,T,C,rs116752157:22-45	21	95.7	22	45	23	rs116752157
chrX	126203042	126203113	seq_a,AX-37872213,Affx-36269402,rs116752157,2:3367925,T,C,rs116752157:0-71	59	91.6	0	71	71	rs116752157
chrX	17972414	17972484	seq_a,AX-37872213,Affx-36269402,rs116752157,2:3367925,T,C,rs116752157:1-71	58	91.5	1	71	70	rs116752157
chrX	14336083	14336154	seq_a,AX-37872213,Affx-36269402,rs116752157,2:3367925,T,C,rs116752157:0-71	57	90.2	0	71	71	rs116752157
chrX	18826980	18827051	seq_a,AX-37872213,Affx-36269402,rs116752157,2:3367925,T,C,rs116752157:0-71	57	90.2	0	71	71	rs116752157
chrX	86591147	86591217	seq_a,AX-37872213,Affx-36269402,rs116752157,2:3367925,T,C,rs116752157:1-71	56	90.0	1	71	70	rs116752157
chrX	115284104	115284175	seq_a,AX-37872213,Affx-36269402,rs116752157,2:3367925,T,C,rs116752157:0-71	55	88.8	0	71	71	rs116752157
chrX	122640489	122640560	seq_a,AX-37872213,Affx-36269402,rs116752157,2:3367925,T,C,rs116752157:0-71	55	88.8	0	71	71	rs116752157
chrX	15600434	15600505	seq_a,AX-37872213,Affx-36269402,rs116752157,2:3367925,T,C,rs116752157:0-71	53	87.4	0	71	71	rs116752157
chrX	37863633	37863704	seq_a,AX-37872213,Affx-36269402,rs116752157,2:3367925,T,C,rs116752157:0-71	53	87.4	0	71	71	rs116752157
chrX	87548346	87548417	seq_a,AX-37872213,Affx-36269402,rs116752157,2:3367925,T,C,rs116752157:0-71	53	87.4	0	71	71	rs116752157
chrX	101666803	101666874	seq_a,AX-37872213,Affx-36269402,rs116752157,2:3367925,T,C,rs116752157:0-71	53	87.4	0	71	71	rs116752157
chrX	106123374	106123445	seq_a,AX-37872213,Affx-36269402,rs116752157,2:3367925,T,C,rs116752157:0-71	53	87.4	0	71	71	rs116752157
chrX	131859645	131859716	seq_a,AX-37872213,Affx-36269402,rs116752157,2:3367925,T,C,rs116752157:0-71	53	87.4	0	71	71	rs116752157
chrX	148755601	148755672	seq_a,AX-37872213,Affx-36269402,rs116752157,2:3367925,T,C,rs116752157:0-71	53	87.4	0	71	71	rs116752157
chrX	31932455	31932525	seq_a,AX-37872213,Affx-36269402,rs116752157,2:3367925,T,C,rs116752157:0-71	53	84.3	0	71	71	rs116752157
chrX	67153821	67153892	seq_a,AX-37872213,Affx-36269402,rs116752157,2:3367925,T,C,rs116752157:0-71	51	86.0	0	71	71	rs116752157
chrY	4578542	4628846	seq_a,AX-37872213,Affx-36269402,rs116752157,2:3367925,T,C,rs116752157:1-71	60	94.3	1	71	70	rs116752157
chrY	59041847	59041892	seq_a,AX-37872213,Affx-36269402,rs116752157,2:3367925,T,C,rs116752157:0-45	35	88.9	0	45	45	rs116752157
chrY	4501174	4501257	seq_a,AX-37872213,Affx-36269402,rs116752157,2:3367925,T,C,rs116752157:0-71	41	93.7	0	71	71	rs116752157
chrY	3528179	3528217	seq_a,AX-37872213,Affx-36269402,rs116752157,2:3367925,T,C,rs116752157:0-38	32	92.2	0	38	38	rs116752157
chrY	14098895	14098954	seq_a,AX-37872213,Affx-36269402,rs116752157,2:3367925,T,C,rs116752157:0-60	38	85.5	0	60	60	rs116752157
chrY	4586937	4586971	seq_a,AX-37872213,Affx-36269402,rs116752157,2:3367925,T,C,rs116752157:6-40	28	91.2	6	40	34	rs116752157
chrY	23418007	23418030	seq_a,AX-37872213,Affx-36269402,rs116752157,2:3367925,T,C,rs116752157:22-45	23	100.0	22	45	23	rs116752157
chrY	7231993	7232032	seq_a,AX-37872213,Affx-36269402,rs116752157,2:3367925,T,C,rs116752157:0-43	29	80.7	0	43	43	rs116752157
chrY	3151029	3151052	seq_a,AX-37872213,Affx-36269402,rs116752157,2:3367925,T,C,rs116752157:21-44	23	100.0	21	44	23	rs116752157
chrY	18853345	18853366	seq_a,AX-37872213,Affx-36269402,rs116752157,2:3367925,T,C,rs116752157:24-45	21	100.0	24	45	21	rs116752157
chrX	45758723	45758794	seq_a,AX-37872213,Affx-36269402,rs116752157,2:3367925,T,C,rs116752157:0-71	57	90.2	0	71	71	rs116752157
chrX	99027461	99027532	seq_a,AX-37872213,Affx-36269402,rs116752157,2:3367925,T,C,rs116752157:0-71	57	90.2	0	71	71	rs116752157
chrX	28785142	28785213	seq_a,AX-37872213,Affx-36269402,rs116752157,2:3367925,T,C,rs116752157:0-71	55	88.8	0	71	71	rs116752157
chrX	30100766	30100837	seq_a,AX-37872213,Affx-36269402,rs116752157,2:3367925,T,C,rs116752157:0-71	55	88.8	0	71	71	rs116752157
chrX	44981694	44981765	seq_a,AX-37872213,Affx-36269402,rs116752157,2:3367925,T,C,rs116752157:0-71	55	88.8	0	71	71	rs116752157
chrX	88413287	88413358	seq_a,AX-37872213,Affx-36269402,rs116752157,2:3367925,T,C,rs116752157:0-71	55	88.8	0	71	71	rs116752157
chrX	93568876	93568947	seq_a,AX-37872213,Affx-36269402,rs116752157,2:3367925,T,C,rs116752157:0-71	53	87.4	0	71	71	rs116752157
chrX	148810926	148810997	seq_a,AX-37872213,Affx-36269402,rs116752157,2:3367925,T,C,rs116752157:0-71	53	87.4	0	71	71	rs116752157
chrX	20605917	20605988	seq_a,AX-37872213,Affx-36269402,rs116752157,2:3367925,T,C,rs116752157:0-71	51	86.0	0	71	71	rs116752157
chrX	25859558	25859629	seq_a,AX-37872213,Affx-36269402,rs116752157,2:3367925,T,C,rs116752157:0-71	51	86.0	0	71	71	rs116752157
chrX	38409375	38409446	seq_a,AX-37872213,Affx-36269402,rs116752157,2:3367925,T,C,rs116752157:0-71	51	86.0	0	71	71	rs116752157
chrX	55241268	55241339	seq_a,AX-37872213,Affx-36269402,rs116752157,2:3367925,T,C,rs116752157:0-71	51	86.0	0	71	71	rs116752157
chrX	84284023	84284094	seq_a,AX-37872213,Affx-36269402,rs116752157,2:3367925,T,C,rs116752157:0-71	51	86.0	0	71	71	rs116752157
chrX	106637239	106637310	seq_a,AX-37872213,Affx-36269402,rs116752157,2:3367925,T,C,rs116752157:0-71	51	86.0	0	71	71	rs116752157
chrX	130786960	130787031	seq_a,AX-37872213,Affx-36269402,rs116752157,2:3367925,T,C,rs116752157:0-71	51	86.0	0	71	71	rs116752157
chrX	43466276	43466347	seq_a,AX-37872213,Affx-36269402,rs116752157,2:3367925,T,C,rs116752157:0-71	49	84.6	0	71	71	rs116752157
chrY	14021808	14021868	seq_b,AX-37872213,Affx-36269402,rs116752157,2:3367925,T,C,rs116752157:0-60	44	86.7	0	60	60	rs116752157
chrY	17870416	17870457	seq_b,AX-37872213,Affx-36269402,rs116752157,2:3367925,T,C,rs116752157:28-69	31	87.9	28	69	41	rs116752157
chrY	24864266	24864301	seq_b,AX-37872213,Affx-36269402,rs116752157,2:3367925,T,C,rs116752157:23-58	31	94.3	23	58	35	rs116752157
chrY	28338687	28338722	seq_b,AX-37872213,Affx-36269402,rs116752157,2:3367925,T,C,rs116752157:23-58	31	94.3	23	58	35	rs116752157
chrY	2337920	2337968	seq_b,AX-37872213,Affx-36269402,rs116752157,2:3367925,T,C,rs116752157:21-69	30	81.3	21	69	48	rs116752157
chrY	1891555	1891590	seq_b,AX-37872213,Affx-36269402,rs116752157,2:3367925,T,C,rs116752157:23-58	29	91.5	23	58	35	rs116752157
chrY	4562985	4563057	seq_b,AX-37872213,Affx-36269402,rs116752157,2:3367925,T,C,rs116752157:0-71	36	92.9	0	71	71	rs116752157
chrY	6057260	6057292	seq_b,AX-37872213,Affx-36269402,rs116752157,2:3367925,T,C,rs116752157:0-32	28	93.8	0	32	32	rs116752157
chrY	9825845	9825880	seq_b,AX-37872213,Affx-36269402,rs116752157,2:3367925,T,C,rs116752157:23-58	27	88.6	23	58	35	rs116752157
chrY	19330210	19330236	seq_b,AX-37872213,Affx-36269402,rs116752157,2:3367925,T,C,rs116752157:23-49	26	100.0	23	49	26	rs116752157
chrY	15688140	15688176	seq_b,AX-37872213,Affx-36269402,rs116752157,2:3367925,T,C,rs116752157:23-59	26	86.2	23	59	36	rs116752157
chrY	6688383	6688407	seq_b,AX-37872213,Affx-36269402,rs116752157,2:3367925,T,C,rs116752157:21-45	24	100.0	21	45	24	rs116752157
chrY	23036210	23036234	seq_b,AX-37872213,Affx-36269402,rs116752157,2:3367925,T,C,rs116752157:21-45	22	95.9	21	45	24	rs116752157
chrY	19331060	19331082	seq_b,AX-37872213,Affx-36269402,rs116752157,2:3367925,T,C,rs116752157:23-45	22	100.0	23	45	22	rs116752157
chrY	15685540	15685562	seq_b,AX-37872213,Affx-36269402,rs116752157,2:3367925,T,C,rs116752157:23-45	22	100.0	23	45	22	rs116752157
chrX	86162110	86162181	seq_b,AX-37872213,Affx-36269402,rs116752157,2:3367925,T,C,rs116752157:0-71	57	90.2	0	71	71	rs116752157
chrX	126203042	126203113	seq_b,AX-37872213,Affx-36269402,rs116752157,2:3367925,T,C,rs116752157:0-71	57	90.2	0	71	71	rs116752157
chrX	17972414	17972484	seq_b,AX-37872213,Affx-36269402,rs116752157,2:3367925,T,C,rs116752157:1-71	56	90.0	1	71	70	rs116752157
chrX	101666803	101666874	seq_b,AX-37872213,Affx-36269402,rs116752157,2:3367925,T,C,rs116752157:0-71	55	88.8	0	71	71	rs116752157
chrX	148755601	148755672	seq_b,AX-37872213,Affx-36269402,rs116752157,2:3367925,T,C,rs116752157:0-71	55	88.8	0	71	71	rs116752157
chrX	86591147	86591217	seq_b,AX-37872213,Affx-36269402,rs116752157,2:3367925,T,C,rs116752157:1-71	54	88.6	1	71	70	rs116752157
chrX	115284104	115284175	seq_b,AX-37872213,Affx-36269402,rs116752157,2:3367925,T,C,rs116752157:0-71	53	87.4	0	71	71	rs116752157
chrX	122640489	122640560	seq_b,AX-37872213,Affx-36269402,rs116752157,2:3367925,T,C,rs116752157:0-71	53	87.4	0	71	71	rs116752157
chrX	15600434	15600505	seq_b,AX-37872213,Affx-36269402,rs116752157,2:3367925,T,C,rs116752157:0-71	51	86.0	0	71	71	rs116752157
chrX	37863633	37863704	seq_b,AX-37872213,Affx-36269402,rs116752157,2:3367925,T,C,rs116752157:0-71	51	86.0	0	71	71	rs116752157
chrX	106123374	106123445	seq_b,AX-37872213,Affx-36269402,rs116752157,2:3367925,T,C,rs116752157:0-71	51	86.0	0	71	71	rs116752157
chrX	131859645	131859716	seq_b,AX-37872213,Affx-36269402,rs116752157,2:3367925,T,C,rs116752157:0-71	51	86.0	0	71	71	rs116752157
chrX	14054655	14056023	seq_b,AX-37872213,Affx-36269402,rs116752157,2:3367925,T,C,rs116752157:0-66	55	92.5	0	66	66	rs116752157
chrX	31932455	31932525	seq_b,AX-37872213,Affx-36269402,rs116752157,2:3367925,T,C,rs116752157:0-71	51	82.9	0	71	71	rs116752157
chrX	67153821	67153892	seq_b,AX-37872213,Affx-36269402,rs116752157,2:3367925,T,C,rs116752157:0-71	49	84.6	0	71	71	rs116752157
chrX	120967039	120967110	seq_b,AX-37872213,Affx-36269402,rs116752157,2:3367925,T,C,rs116752157:0-71	49	84.6	0	71	71	rs116752157
chrY	4578542	4628846	seq_b,AX-37872213,Affx-36269402,rs116752157,2:3367925,T,C,rs116752157:1-71	62	95.8	1	71	70	rs116752157
chrY	4501174	4578626	seq_b,AX-37872213,Affx-36269402,rs116752157,2:3367925,T,C,rs116752157:0-71	58	94.1	0	71	71	rs116752157
chrY	59041847	59041892	seq_b,AX-37872213,Affx-36269402,rs116752157,2:3367925,T,C,rs116752157:0-45	37	91.2	0	45	45	rs116752157
chrY	2938936	2938981	seq_b,AX-37872213,Affx-36269402,rs116752157,2:3367925,T,C,rs116752157:23-68	33	86.7	23	68	45	rs116752157
chrY	7481003	7481038	seq_b,AX-37872213,Affx-36269402,rs116752157,2:3367925,T,C,rs116752157:23-58	31	94.3	23	58	35	rs116752157
chrY	15889211	15889246	seq_b,AX-37872213,Affx-36269402,rs116752157,2:3367925,T,C,rs116752157:23-58	31	94.3	23	58	35	rs116752157
chrY	17218551	17218586	seq_b,AX-37872213,Affx-36269402,rs116752157,2:3367925,T,C,rs116752157:23-58	31	94.3	23	58	35	rs116752157
chrY	18165995	18166032	seq_b,AX-37872213,Affx-36269402,rs116752157,2:3367925,T,C,rs116752157:21-58	31	91.9	21	58	37	rs116752157
chrY	3528182	3528217	seq_b,AX-37872213,Affx-36269402,rs116752157,2:3367925,T,C,rs116752157:0-35	29	91.5	0	35	35	rs116752157
chrY	6053356	6053391	seq_b,AX-37872213,Affx-36269402,rs116752157,2:3367925,T,C,rs116752157:23-58	29	91.5	23	58	35	rs116752157
chrY	5638786	5638823	seq_b,AX-37872213,Affx-36269402,rs116752157,2:3367925,T,C,rs116752157:21-58	29	89.2	21	58	37	rs116752157
chrY	4501224	4501257	seq_b,AX-37872213,Affx-36269402,rs116752157,2:3367925,T,C,rs116752157:0-33	29	94.0	0	33	33	rs116752157
chrY	4943962	4944000	seq_b,AX-37872213,Affx-36269402,rs116752157,2:3367925,T,C,rs116752157:8-45	29	94.0	8	45	37	rs116752157
chrY	16689517	16689541	seq_b,AX-37872213,Affx-36269402,rs116752157,2:3367925,T,C,rs116752157:21-45	24	100.0	21	45	24	rs116752157
chrY	27588769	27588791	seq_b,AX-37872213,Affx-36269402,rs116752157,2:3367925,T,C,rs116752157:23-45	22	100.0	23	45	22	rs116752157
chrY	4946419	4946441	seq_b,AX-37872213,Affx-36269402,rs116752157,2:3367925,T,C,rs116752157:23-45	22	100.0	23	45	22	rs116752157
chrX	45758723	45758794	seq_b,AX-37872213,Affx-36269402,rs116752157,2:3367925,T,C,rs116752157:0-71	55	88.8	0	71	71	rs116752157
chrX	99027461	99027532	seq_b,AX-37872213,Affx-36269402,rs116752157,2:3367925,T,C,rs116752157:0-71	55	88.8	0	71	71	rs116752157
chrX	148810926	148810997	seq_b,AX-37872213,Affx-36269402,rs116752157,2:3367925,T,C,rs116752157:0-71	55	88.8	0	71	71	rs116752157
chrX	25859558	25859629	seq_b,AX-37872213,Affx-36269402,rs116752157,2:3367925,T,C,rs116752157:0-71	53	87.4	0	71	71	rs116752157
chrX	28785142	28785213	seq_b,AX-37872213,Affx-36269402,rs116752157,2:3367925,T,C,rs116752157:0-71	53	87.4	0	71	71	rs116752157
chrX	30100766	30100837	seq_b,AX-37872213,Affx-36269402,rs116752157,2:3367925,T,C,rs116752157:0-71	53	87.4	0	71	71	rs116752157
chrX	44981694	44981765	seq_b,AX-37872213,Affx-36269402,rs116752157,2:3367925,T,C,rs116752157:0-71	53	87.4	0	71	71	rs116752157
chrX	106637239	106637310	seq_b,AX-37872213,Affx-36269402,rs116752157,2:3367925,T,C,rs116752157:0-71	53	87.4	0	71	71	rs116752157
chrX	42172655	42172726	seq_b,AX-37872213,Affx-36269402,rs116752157,2:3367925,T,C,rs116752157:0-71	51	86.0	0	71	71	rs116752157
chrX	20605917	20605988	seq_b,AX-37872213,Affx-36269402,rs116752157,2:3367925,T,C,rs116752157:0-71	49	84.6	0	71	71	rs116752157
chrX	38409375	38409446	seq_b,AX-37872213,Affx-36269402,rs116752157,2:3367925,T,C,rs116752157:0-71	49	84.6	0	71	71	rs116752157
chrX	55241268	55241339	seq_b,AX-37872213,Affx-36269402,rs116752157,2:3367925,T,C,rs116752157:0-71	49	84.6	0	71	71	rs116752157
chrX	84284023	84284094	seq_b,AX-37872213,Affx-36269402,rs116752157,2:3367925,T,C,rs116752157:0-71	49	84.6	0	71	71	rs116752157
chrX	43466276	43466347	seq_b,AX-37872213,Affx-36269402,rs116752157,2:3367925,T,C,rs116752157:0-71	47	83.1	0	71	71	rs116752157
chrX	49445956	49535631	seq_b,AX-37872213,Affx-36269402,rs116752157,2:3367925,T,C,rs116752157:0-71	57	91.5	0	71	71	rs116752157
chrX	54616155	54616226	seq_b,AX-37872213,Affx-36269402,rs116752157,2:3367925,T,C,rs116752157:0-71	47	83.1	0	71	71	rs116752157
chrX	134317513	134317546	seq_a,AX-37872229,Affx-36269421,rs114852731,2:3384516,A,C,rs114852731:2-37	26	83.4	2	37	35	rs114852731
chrX	134317523	134317546	seq_b,AX-37872229,Affx-36269421,rs114852731,2:3384516,A,C,rs114852731:2-25	21	95.7	2	25	23	rs114852731
chrX	43317874	43317898	seq_a,AX-37872245,Affx-36269442,rs114706545,2:3406681,T,C,rs114706545:33-57	22	95.9	33	57	24	rs114706545
chrX	47564350	47564374	seq_a,AX-37872245,Affx-36269442,rs114706545,2:3406681,T,C,rs114706545:33-57	22	95.9	33	57	24	rs114706545
chrX	45303319	45303341	seq_a,AX-37872375,Affx-36269680,rs77535812,2:3671733,T,C,rs77535812:45-67	20	95.5	45	67	22	rs77535812
chrX	45303319	45303341	seq_b,AX-37872375,Affx-36269680,rs77535812,2:3671733,T,C,rs77535812:45-67	20	95.5	45	67	22	rs77535812
chrY	9404606	9404626	seq_a,AX-37872407,Affx-36269746,rs114667280,2:3714170,A,G,rs114667280:29-49	20	100.0	29	49	20	rs114667280
chrY	6151393	6151413	seq_a,AX-37872407,Affx-36269746,rs114667280,2:3714170,A,G,rs114667280:29-49	20	100.0	29	49	20	rs114667280
chrX	140193588	140193608	seq_a,AX-37872407,Affx-36269746,rs114667280,2:3714170,A,G,rs114667280:29-49	20	100.0	29	49	20	rs114667280
chrX	22383110	22383131	seq_b,AX-37872643,Affx-36270190,rs116594697,2:4111015,A,T,rs116594697:20-41	21	100.0	20	41	21	rs116594697
chrX	135076172	135076201	seq_b,AX-37872673,Affx-36270247,rs113942517,2:4153839,T,G,rs113942517:33-61	24	96.2	33	61	28	rs113942517
chrY	19322139	19322167	seq_a,AX-37872727,Affx-36270341,rs115509503,2:4254974,A,G,rs115509503:37-66	25	85.8	37	66	29	rs115509503
chrX	131774794	131774820	seq_a,AX-37872727,Affx-36270341,rs115509503,2:4254974,A,G,rs115509503:37-60	22	100.0	37	60	23	rs115509503
chrX	14960920	14960946	seq_a,AX-37872727,Affx-36270341,rs115509503,2:4254974,A,G,rs115509503:43-66	22	100.0	43	66	23	rs115509503
chrY	19322139	19322167	seq_b,AX-37872727,Affx-36270341,rs115509503,2:4254974,A,G,rs115509503:37-66	25	85.8	37	66	29	rs115509503
chrX	131774794	131774820	seq_b,AX-37872727,Affx-36270341,rs115509503,2:4254974,A,G,rs115509503:37-60	22	100.0	37	60	23	rs115509503
chrX	14960920	14960946	seq_b,AX-37872727,Affx-36270341,rs115509503,2:4254974,A,G,rs115509503:43-66	22	100.0	43	66	23	rs115509503
chrX	103889790	103889817	seq_a,AX-37872745,Affx-36270371,rs183721625,2:4293383,T,C,rs183721625:2-53	26	59.3	2	53	51	rs183721625
chrX	103889790	103889817	seq_b,AX-37872745,Affx-36270371,rs183721625,2:4293383,T,C,rs183721625:2-53	26	59.3	2	53	51	rs183721625
chrX	53034963	53035011	seq_a,AX-37872859,Affx-36270558,rs115226509,2:4438042,T,C,rs115226509:0-48	36	87.5	0	48	48	rs115226509
chrX	45252501	45252550	seq_a,AX-37872859,Affx-36270558,rs115226509,2:4438042,T,C,rs115226509:0-45	34	94.8	0	45	45	rs115226509
chrX	7808079	7808132	seq_a,AX-37872859,Affx-36270558,rs115226509,2:4438042,T,C,rs115226509:0-49	31	94.3	0	49	49	rs115226509
chrX	152172749	152172776	seq_a,AX-37872859,Affx-36270558,rs115226509,2:4438042,T,C,rs115226509:22-49	25	96.3	22	49	27	rs115226509
chrX	53034963	53035011	seq_b,AX-37872859,Affx-36270558,rs115226509,2:4438042,T,C,rs115226509:0-48	34	85.5	0	48	48	rs115226509
chrX	152172749	152172776	seq_b,AX-37872859,Affx-36270558,rs115226509,2:4438042,T,C,rs115226509:22-49	23	92.6	22	49	27	rs115226509
chrX	109866287	109866314	seq_a,AX-37872869,Affx-36270569,rs114773940,2:4441520,T,C,rs114773940:0-28	24	85.2	0	28	28	rs114773940
chrX	109866287	109866314	seq_b,AX-37872869,Affx-36270569,rs114773940,2:4441520,T,C,rs114773940:0-28	24	85.2	0	28	28	rs114773940
chrX	130084505	130084541	seq_a,AX-37872967,Affx-36270751,rs75793956,2:4575604,A,G,rs75793956:31-67	22	80.6	31	67	36	rs75793956
chrX	38063015	38063038	seq_b,AX-37872967,Affx-36270751,rs75793956,2:4575604,A,G,rs75793956:32-54	21	100.0	32	54	22	rs75793956
chrX	78054312	78054342	seq_a,AX-37872979,Affx-36270762,rs114383900,2:4584050,T,C,rs114383900:37-67	24	90.0	37	67	30	rs114383900
chrX	78054312	78054342	seq_b,AX-37872979,Affx-36270762,rs114383900,2:4584050,T,C,rs114383900:37-67	24	90.0	37	67	30	rs114383900
chrX	137595304	137595349	seq_a,AX-37873003,Affx-36270804,rs114024036,2:4638261,A,G,rs114024036:26-71	35	88.9	26	71	45	rs114024036
chrX	34805517	34805539	seq_a,AX-37873003,Affx-36270804,rs114024036,2:4638261,A,G,rs114024036:49-71	22	100.0	49	71	22	rs114024036
chrX	137595304	137595349	seq_b,AX-37873003,Affx-36270804,rs114024036,2:4638261,A,G,rs114024036:26-71	33	86.7	26	71	45	rs114024036
chrX	34805517	34805539	seq_b,AX-37873003,Affx-36270804,rs114024036,2:4638261,A,G,rs114024036:49-71	22	100.0	49	71	22	rs114024036
chrX	74331380	74331408	seq_a,AX-37873081,Affx-36270902,rs115506644,2:4713694,A,G,rs115506644:43-71	26	96.5	43	71	28	rs115506644
chrX	136503190	136503218	seq_a,AX-37873081,Affx-36270902,rs115506644,2:4713694,A,G,rs115506644:43-71	28	100.0	43	71	28	rs115506644
chrX	67950291	67950312	seq_a,AX-37873081,Affx-36270902,rs115506644,2:4713694,A,G,rs115506644:50-71	21	100.0	50	71	21	rs115506644
chrX	31144063	31144084	seq_a,AX-37873081,Affx-36270902,rs115506644,2:4713694,A,G,rs115506644:50-71	21	100.0	50	71	21	rs115506644
chrX	23396702	23396722	seq_a,AX-37873081,Affx-36270902,rs115506644,2:4713694,A,G,rs115506644:51-71	20	100.0	51	71	20	rs115506644
chrX	74331380	74331408	seq_b,AX-37873081,Affx-36270902,rs115506644,2:4713694,A,G,rs115506644:43-71	26	96.5	43	71	28	rs115506644
chrX	136503190	136503218	seq_b,AX-37873081,Affx-36270902,rs115506644,2:4713694,A,G,rs115506644:43-71	28	100.0	43	71	28	rs115506644
chrX	67950291	67950312	seq_b,AX-37873081,Affx-36270902,rs115506644,2:4713694,A,G,rs115506644:50-71	21	100.0	50	71	21	rs115506644
chrX	31144063	31144084	seq_b,AX-37873081,Affx-36270902,rs115506644,2:4713694,A,G,rs115506644:50-71	21	100.0	50	71	21	rs115506644
chrX	23396702	23396722	seq_b,AX-37873081,Affx-36270902,rs115506644,2:4713694,A,G,rs115506644:51-71	20	100.0	51	71	20	rs115506644
chrX	112602118	112602139	seq_a,AX-37873141,Affx-36270999,rs76047040,2:4804430,T,C,rs76047040:10-31	21	100.0	10	31	21	rs76047040
chrX	112602118	112602139	seq_b,AX-37873141,Affx-36270999,rs76047040,2:4804430,T,C,rs76047040:10-31	21	100.0	10	31	21	rs76047040
chrX	75562185	75562221	seq_a,AX-37873211,Affx-36271075,rs79893928,2:4871642,A,C,rs79893928:0-36	26	86.2	0	36	36	rs79893928
chrX	107848233	107848283	seq_a,AX-37873211,Affx-36271075,rs79893928,2:4871642,A,C,rs79893928:0-50	40	90.0	0	50	50	rs79893928
chrX	75562185	75562216	seq_b,AX-37873211,Affx-36271075,rs79893928,2:4871642,A,C,rs79893928:0-31	23	87.1	0	31	31	rs79893928
chrX	107848248	107848283	seq_b,AX-37873211,Affx-36271075,rs79893928,2:4871642,A,C,rs79893928:0-35	29	91.5	0	35	35	rs79893928
chrX	113209828	113209851	seq_a,AX-37873311,Affx-36271174,rs115940048,2:4921444,A,G,rs115940048:5-28	21	95.7	5	28	23	rs115940048
chrX	113209828	113209851	seq_b,AX-37873311,Affx-36271174,rs115940048,2:4921444,A,G,rs115940048:5-28	21	95.7	5	28	23	rs115940048
chrY	59164491	59164512	seq_a,AX-37873339,Affx-36271204,rs115751014,2:4944510,T,C,rs115751014:13-34	21	100.0	13	34	21	rs115751014
chrX	92637073	92637136	seq_a,AX-37873339,Affx-36271204,rs115751014,2:4944510,T,C,rs115751014:6-66	48	91.7	6	66	60	rs115751014
chrX	74324470	74324530	seq_a,AX-37873339,Affx-36271204,rs115751014,2:4944510,T,C,rs115751014:11-67	45	98.0	11	67	56	rs115751014
chrX	76786698	76786752	seq_a,AX-37873339,Affx-36271204,rs115751014,2:4944510,T,C,rs115751014:14-66	41	93.7	14	66	52	rs115751014
chrX	73383522	73383576	seq_a,AX-37873339,Affx-36271204,rs115751014,2:4944510,T,C,rs115751014:11-65	30	77.8	11	65	54	rs115751014
chrX	38602594	38602622	seq_a,AX-37873339,Affx-36271204,rs115751014,2:4944510,T,C,rs115751014:6-34	26	96.5	6	34	28	rs115751014
chrX	121900559	121900582	seq_a,AX-37873339,Affx-36271204,rs115751014,2:4944510,T,C,rs115751014:11-34	23	100.0	11	34	23	rs115751014
chrX	114435304	114435341	seq_a,AX-37873339,Affx-36271204,rs115751014,2:4944510,T,C,rs115751014:11-45	26	93.4	11	45	34	rs115751014
chrX	155061485	155061506	seq_a,AX-37873339,Affx-36271204,rs115751014,2:4944510,T,C,rs115751014:13-34	21	100.0	13	34	21	rs115751014
chrY	4041388	4041414	seq_a,AX-37873339,Affx-36271204,rs115751014,2:4944510,T,C,rs115751014:14-40	24	96.2	14	40	26	rs115751014
chrX	66367391	66367441	seq_a,AX-37873339,Affx-36271204,rs115751014,2:4944510,T,C,rs115751014:16-63	32	88.1	16	63	47	rs115751014
chrX	84418099	84418126	seq_a,AX-37873339,Affx-36271204,rs115751014,2:4944510,T,C,rs115751014:6-33	25	96.3	6	33	27	rs115751014
chrX	89850600	89850626	seq_a,AX-37873339,Affx-36271204,rs115751014,2:4944510,T,C,rs115751014:14-40	24	96.2	14	40	26	rs115751014
chrX	143283431	143283453	seq_a,AX-37873339,Affx-36271204,rs115751014,2:4944510,T,C,rs115751014:13-35	22	100.0	13	35	22	rs115751014
chrX	42582519	42582542	seq_a,AX-37873339,Affx-36271204,rs115751014,2:4944510,T,C,rs115751014:41-63	21	100.0	41	63	22	rs115751014
chrY	59164491	59164512	seq_b,AX-37873339,Affx-36271204,rs115751014,2:4944510,T,C,rs115751014:13-34	21	100.0	13	34	21	rs115751014
chrX	92637073	92637136	seq_b,AX-37873339,Affx-36271204,rs115751014,2:4944510,T,C,rs115751014:6-66	50	93.4	6	66	60	rs115751014
chrX	74324470	74324530	seq_b,AX-37873339,Affx-36271204,rs115751014,2:4944510,T,C,rs115751014:11-67	45	98.0	11	67	56	rs115751014
chrX	76786698	76786752	seq_b,AX-37873339,Affx-36271204,rs115751014,2:4944510,T,C,rs115751014:14-66	41	93.7	14	66	52	rs115751014
chrX	38602594	38602622	seq_b,AX-37873339,Affx-36271204,rs115751014,2:4944510,T,C,rs115751014:6-34	26	96.5	6	34	28	rs115751014
chrX	121900559	121900582	seq_b,AX-37873339,Affx-36271204,rs115751014,2:4944510,T,C,rs115751014:11-34	23	100.0	11	34	23	rs115751014
chrX	114435304	114435341	seq_b,AX-37873339,Affx-36271204,rs115751014,2:4944510,T,C,rs115751014:11-45	26	93.4	11	45	34	rs115751014
chrX	155061485	155061506	seq_b,AX-37873339,Affx-36271204,rs115751014,2:4944510,T,C,rs115751014:13-34	21	100.0	13	34	21	rs115751014
chrY	4041388	4041414	seq_b,AX-37873339,Affx-36271204,rs115751014,2:4944510,T,C,rs115751014:14-40	26	100.0	14	40	26	rs115751014
chrX	87421188	87421222	seq_b,AX-37873339,Affx-36271204,rs115751014,2:4944510,T,C,rs115751014:6-40	30	94.2	6	40	34	rs115751014
chrX	57390506	57390546	seq_b,AX-37873339,Affx-36271204,rs115751014,2:4944510,T,C,rs115751014:25-65	30	87.5	25	65	40	rs115751014
chrX	66367391	66367441	seq_b,AX-37873339,Affx-36271204,rs115751014,2:4944510,T,C,rs115751014:16-63	32	88.1	16	63	47	rs115751014
chrX	89850600	89850626	seq_b,AX-37873339,Affx-36271204,rs115751014,2:4944510,T,C,rs115751014:14-40	26	100.0	14	40	26	rs115751014
chrX	84418099	84418126	seq_b,AX-37873339,Affx-36271204,rs115751014,2:4944510,T,C,rs115751014:6-33	25	96.3	6	33	27	rs115751014
chrX	143283430	143283453	seq_b,AX-37873339,Affx-36271204,rs115751014,2:4944510,T,C,rs115751014:13-36	23	100.0	13	36	23	rs115751014
chrX	42582519	42582542	seq_b,AX-37873339,Affx-36271204,rs115751014,2:4944510,T,C,rs115751014:41-63	21	100.0	41	63	22	rs115751014
chrX	107616098	107616124	seq_b,AX-37873447,Affx-36271353,rs77704946,2:5274577,T,C,rs77704946:34-65	23	76.0	34	65	31	rs77704946
chrX	67303478	67303532	seq_a,AX-37873471,Affx-36271417,rs77590241,2:5349128,A,C,rs77590241:17-71	38	85.2	17	71	54	rs77590241
chrX	65884523	65884579	seq_a,AX-37873471,Affx-36271417,rs77590241,2:5349128,A,C,rs77590241:15-71	30	76.8	15	71	56	rs77590241
chrX	67303478	67303532	seq_b,AX-37873471,Affx-36271417,rs77590241,2:5349128,A,C,rs77590241:17-71	40	87.1	17	71	54	rs77590241
chrX	65884523	65884579	seq_b,AX-37873471,Affx-36271417,rs77590241,2:5349128,A,C,rs77590241:15-71	32	78.6	15	71	56	rs77590241
chrY	15351411	15351431	seq_a,AX-37873497,Affx-36271467,rs79639408,2:5405655,T,C,rs79639408:44-64	20	100.0	44	64	20	rs79639408
chrY	15351411	15351431	seq_b,AX-37873497,Affx-36271467,rs79639408,2:5405655,T,C,rs79639408:44-64	20	100.0	44	64	20	rs79639408
chrX	28850116	28850148	seq_a,AX-37873507,Affx-36271486,rs77181952,2:5422756,C,G,rs77181952:17-62	27	67.8	17	62	45	rs77181952
chrY	21557270	21557290	seq_a,AX-37873531,Affx-36271531,rs115991867,2:5478043,A,G,rs115991867:21-41	20	100.0	21	41	20	rs115991867
chrY	19347326	19347352	seq_a,AX-37873539,Affx-36271545,rs114041957,2:5492584,A,G,rs114041957:18-44	20	88.5	18	44	26	rs114041957
chrX	95542011	95542036	seq_a,AX-37873585,Affx-36271631,rs77957626,2:5576598,A,G,rs77957626:37-63	24	88.0	37	63	26	rs77957626
chrX	95542011	95542036	seq_b,AX-37873585,Affx-36271631,rs77957626,2:5576598,A,G,rs77957626:37-63	24	88.0	37	63	26	rs77957626
chrX	81654311	81654331	seq_a,AX-37873689,Affx-36271815,rs114509836,2:5741195,A,G,rs114509836:40-60	20	100.0	40	60	20	rs114509836
chrX	87159833	87159872	seq_b,AX-37873689,Affx-36271815,rs114509836,2:5741195,A,G,rs114509836:19-58	31	89.8	19	58	39	rs114509836
chrX	81654311	81654331	seq_b,AX-37873689,Affx-36271815,rs114509836,2:5741195,A,G,rs114509836:40-60	20	100.0	40	60	20	rs114509836
chrX	86802478	86802499	seq_a,AX-37873861,Affx-36272075,rs115479035,2:6002055,T,G,rs115479035:2-23	21	100.0	2	23	21	rs115479035
chrX	86802478	86802499	seq_b,AX-37873861,Affx-36272075,rs115479035,2:6002055,T,G,rs115479035:2-23	21	100.0	2	23	21	rs115479035
chrX	29818620	29818646	seq_a,AX-37873975,Affx-36272288,rs76630414,2:6249528,C,G,rs76630414:4-40	25	69.3	4	40	36	rs76630414
chrX	2717179	2717231	seq_a,AX-37874041,Affx-36272393,rs115996964,2:6346453,T,C,rs115996964:19-71	34	82.7	19	71	52	rs115996964
chrX	100111919	100111958	seq_a,AX-37874041,Affx-36272393,rs115996964,2:6346453,T,C,rs115996964:20-59	33	92.4	20	59	39	rs115996964
chrX	33589736	33589768	seq_a,AX-37874041,Affx-36272393,rs115996964,2:6346453,T,C,rs115996964:39-71	26	90.7	39	71	32	rs115996964
chrX	140782674	140782705	seq_a,AX-37874041,Affx-36272393,rs115996964,2:6346453,T,C,rs115996964:40-71	25	90.4	40	71	31	rs115996964
chrX	140332694	140332725	seq_a,AX-37874041,Affx-36272393,rs115996964,2:6346453,T,C,rs115996964:40-71	25	90.4	40	71	31	rs115996964
chrX	75280193	75280248	seq_a,AX-37874041,Affx-36272393,rs115996964,2:6346453,T,C,rs115996964:15-71	42	83.7	15	71	56	rs115996964
chrX	42597668	42597709	seq_a,AX-37874041,Affx-36272393,rs115996964,2:6346453,T,C,rs115996964:30-71	33	90.3	30	71	41	rs115996964
chrX	116815015	116815047	seq_a,AX-37874041,Affx-36272393,rs115996964,2:6346453,T,C,rs115996964:39-71	26	90.7	39	71	32	rs115996964
chrX	2717179	2717231	seq_b,AX-37874041,Affx-36272393,rs115996964,2:6346453,T,C,rs115996964:19-71	32	80.8	19	71	52	rs115996964
chrX	100111919	100111958	seq_b,AX-37874041,Affx-36272393,rs115996964,2:6346453,T,C,rs115996964:20-59	31	89.8	20	59	39	rs115996964
chrX	33589736	33589768	seq_b,AX-37874041,Affx-36272393,rs115996964,2:6346453,T,C,rs115996964:39-71	26	90.7	39	71	32	rs115996964
chrX	140782674	140782705	seq_b,AX-37874041,Affx-36272393,rs115996964,2:6346453,T,C,rs115996964:40-71	25	90.4	40	71	31	rs115996964
chrX	140332694	140332725	seq_b,AX-37874041,Affx-36272393,rs115996964,2:6346453,T,C,rs115996964:40-71	25	90.4	40	71	31	rs115996964
chrX	75280193	75280248	seq_b,AX-37874041,Affx-36272393,rs115996964,2:6346453,T,C,rs115996964:15-71	44	85.5	15	71	56	rs115996964
chrX	42597668	42597699	seq_b,AX-37874041,Affx-36272393,rs115996964,2:6346453,T,C,rs115996964:40-71	29	96.8	40	71	31	rs115996964
chrX	116815015	116815047	seq_b,AX-37874041,Affx-36272393,rs115996964,2:6346453,T,C,rs115996964:39-71	26	90.7	39	71	32	rs115996964
chrX	39531133	39531153	seq_a,AX-37874105,Affx-36272509,rs115587969,2:6501289,C,G,rs115587969:35-55	20	100.0	35	55	20	rs115587969
chrX	12467637	12467676	seq_b,AX-37874113,Affx-36272524,rs115133869,2:6515823,A,C,rs115133869:5-48	26	76.7	5	48	43	rs115133869
chrX	11532000	11532046	seq_a,AX-37874131,Affx-36272584,rs77810716,2:6573055,T,C,rs77810716:21-67	32	84.8	21	67	46	rs77810716
chrX	115232643	115232678	seq_a,AX-37874131,Affx-36272584,rs77810716,2:6573055,T,C,rs77810716:32-67	29	91.5	32	67	35	rs77810716
chrX	97430273	97430293	seq_a,AX-37874149,Affx-36272615,rs79658408,2:6618098,A,G,rs79658408:16-36	20	100.0	16	36	20	rs79658408
chrY	412759	412984	seq_a,AX-37874293,Affx-36272862,rs115739950,2:6900290,A,G,rs115739950:0-34	30	97.0	0	34	34	rs115739950
chrX	462759	462984	seq_a,AX-37874293,Affx-36272862,rs115739950,2:6900290,A,G,rs115739950:0-34	30	97.0	0	34	34	rs115739950
chrY	412759	412984	seq_b,AX-37874293,Affx-36272862,rs115739950,2:6900290,A,G,rs115739950:0-34	30	97.0	0	34	34	rs115739950
chrX	462759	462984	seq_b,AX-37874293,Affx-36272862,rs115739950,2:6900290,A,G,rs115739950:0-34	30	97.0	0	34	34	rs115739950
chrY	21810469	21810535	seq_a,AX-37874335,Affx-36272954,rs114173634,2:6981990,A,G,rs114173634:3-70	51	84.9	3	70	67	rs114173634
chrY	8968539	8968601	seq_a,AX-37874335,Affx-36272954,rs114173634,2:6981990,A,G,rs114173634:8-70	48	88.8	8	70	62	rs114173634
chrY	22716068	22716097	seq_a,AX-37874335,Affx-36272954,rs114173634,2:6981990,A,G,rs114173634:3-32	29	100.0	3	32	29	rs114173634
chrY	21810469	21810535	seq_b,AX-37874335,Affx-36272954,rs114173634,2:6981990,A,G,rs114173634:3-70	53	86.4	3	70	67	rs114173634
chrY	8968539	8968601	seq_b,AX-37874335,Affx-36272954,rs114173634,2:6981990,A,G,rs114173634:8-70	50	90.4	8	70	62	rs114173634
chrY	22716068	22716097	seq_b,AX-37874335,Affx-36272954,rs114173634,2:6981990,A,G,rs114173634:3-32	29	100.0	3	32	29	rs114173634
chrX	107117047	107117067	seq_b,AX-37874335,Affx-36272954,rs114173634,2:6981990,A,G,rs114173634:28-48	20	100.0	28	48	20	rs114173634
chrX	139221199	139221246	seq_a,AX-37874425,Affx-36273149,rs116182333,2:7190754,T,C,rs116182333:0-25	24	100.0	0	25	25	rs116182333
chrX	139221199	139221246	seq_b,AX-37874425,Affx-36273149,rs116182333,2:7190754,T,C,rs116182333:0-25	24	100.0	0	25	25	rs116182333
chrX	119411861	119411884	seq_a,AX-37874435,Affx-36273165,rs116238607,2:7223388,A,G,rs116238607:12-35	23	100.0	12	35	23	rs116238607
chrX	20634332	20634352	seq_a,AX-37874435,Affx-36273165,rs116238607,2:7223388,A,G,rs116238607:49-69	20	100.0	49	69	20	rs116238607
chrX	119411861	119411885	seq_b,AX-37874435,Affx-36273165,rs116238607,2:7223388,A,G,rs116238607:12-36	24	100.0	12	36	24	rs116238607
chrX	20634332	20634352	seq_b,AX-37874435,Affx-36273165,rs116238607,2:7223388,A,G,rs116238607:49-69	20	100.0	49	69	20	rs116238607
chrX	105726581	105726601	seq_b,AX-37874581,Affx-36273477,rs114203421,2:7625469,T,G,rs114203421:23-43	20	100.0	23	43	20	rs114203421
chrX	131548410	131548556	seq_a,AX-37874643,Affx-36273651,rs115845326,2:7796394,A,C,rs115845326:46-71	24	100.0	46	71	25	rs115845326
chrX	131548410	131548556	seq_b,AX-37874643,Affx-36273651,rs115845326,2:7796394,A,C,rs115845326:46-71	24	100.0	46	71	25	rs115845326
chrY	28601737	28601757	seq_b,AX-37874643,Affx-36273651,rs115845326,2:7796394,A,C,rs115845326:28-48	20	100.0	28	48	20	rs115845326
chrX	25161129	25161149	seq_a,AX-37874649,Affx-36273663,rs114125676,2:7813589,T,C,rs114125676:13-33	20	100.0	13	33	20	rs114125676
chrX	25161129	25161149	seq_b,AX-37874649,Affx-36273663,rs114125676,2:7813589,T,C,rs114125676:13-33	20	100.0	13	33	20	rs114125676
chrX	31121779	31121823	seq_b,AX-37874697,Affx-36273777,rs78829111,2:7928969,A,G,rs78829111:32-64	25	93.2	32	64	32	rs78829111
chrX	87508339	87508361	seq_a,AX-37874737,Affx-36273854,rs75310575,2:8019496,A,G,rs75310575:14-36	20	95.5	14	36	22	rs75310575
chrX	45235820	45235844	seq_a,AX-37874799,Affx-36273956,rs115714195,2:8122197,T,G,rs115714195:0-24	22	95.9	0	24	24	rs115714195
chrX	136568376	136568397	seq_a,AX-37874799,Affx-36273956,rs115714195,2:8122197,T,G,rs115714195:47-68	21	100.0	47	68	21	rs115714195
chrX	43866040	43866065	seq_a,AX-37874799,Affx-36273956,rs115714195,2:8122197,T,G,rs115714195:46-71	21	92.0	46	71	25	rs115714195
chrX	110693545	110693567	seq_a,AX-37874799,Affx-36273956,rs115714195,2:8122197,T,G,rs115714195:46-68	20	95.5	46	68	22	rs115714195
chrX	149414966	149414986	seq_a,AX-37874799,Affx-36273956,rs115714195,2:8122197,T,G,rs115714195:8-28	20	100.0	8	28	20	rs115714195
chrX	20562569	20562636	seq_a,AX-37874799,Affx-36273956,rs115714195,2:8122197,T,G,rs115714195:7-71	37	95.2	7	71	64	rs115714195
chrX	140281255	140281319	seq_a,AX-37874799,Affx-36273956,rs115714195,2:8122197,T,G,rs115714195:0-61	35	94.9	0	61	61	rs115714195
chrX	126674571	126674633	seq_a,AX-37874799,Affx-36273956,rs115714195,2:8122197,T,G,rs115714195:8-71	34	87.5	8	71	63	rs115714195
chrX	87055921	87055946	seq_a,AX-37874799,Affx-36273956,rs115714195,2:8122197,T,G,rs115714195:46-71	25	100.0	46	71	25	rs115714195
chrX	86107333	86107359	seq_a,AX-37874799,Affx-36273956,rs115714195,2:8122197,T,G,rs115714195:42-68	24	96.2	42	68	26	rs115714195
chrX	97407004	97407029	seq_a,AX-37874799,Affx-36273956,rs115714195,2:8122197,T,G,rs115714195:46-71	23	96.0	46	71	25	rs115714195
chrX	37232585	37232610	seq_a,AX-37874799,Affx-36273956,rs115714195,2:8122197,T,G,rs115714195:46-71	23	96.0	46	71	25	rs115714195
chrX	127187635	127187661	seq_a,AX-37874799,Affx-36273956,rs115714195,2:8122197,T,G,rs115714195:46-71	22	96.0	46	71	25	rs115714195
chrX	40611864	40611889	seq_a,AX-37874799,Affx-36273956,rs115714195,2:8122197,T,G,rs115714195:46-71	21	92.0	46	71	25	rs115714195
chrX	77870277	77870297	seq_a,AX-37874799,Affx-36273956,rs115714195,2:8122197,T,G,rs115714195:46-66	20	100.0	46	66	20	rs115714195
chrX	18540203	18540223	seq_a,AX-37874799,Affx-36273956,rs115714195,2:8122197,T,G,rs115714195:46-66	20	100.0	46	66	20	rs115714195
chrX	77047150	77047183	seq_b,AX-37874799,Affx-36273956,rs115714195,2:8122197,T,G,rs115714195:4-37	27	91.0	4	37	33	rs115714195
chrX	45235820	45235844	seq_b,AX-37874799,Affx-36273956,rs115714195,2:8122197,T,G,rs115714195:0-24	22	95.9	0	24	24	rs115714195
chrX	136568376	136568397	seq_b,AX-37874799,Affx-36273956,rs115714195,2:8122197,T,G,rs115714195:47-68	21	100.0	47	68	21	rs115714195
chrX	43866040	43866065	seq_b,AX-37874799,Affx-36273956,rs115714195,2:8122197,T,G,rs115714195:46-71	21	92.0	46	71	25	rs115714195
chrX	110693545	110693567	seq_b,AX-37874799,Affx-36273956,rs115714195,2:8122197,T,G,rs115714195:46-68	20	95.5	46	68	22	rs115714195
chrX	149414966	149414986	seq_b,AX-37874799,Affx-36273956,rs115714195,2:8122197,T,G,rs115714195:8-28	20	100.0	8	28	20	rs115714195
chrX	140281255	140281319	seq_b,AX-37874799,Affx-36273956,rs115714195,2:8122197,T,G,rs115714195:0-61	44	90.8	0	61	61	rs115714195
chrX	20562569	20562636	seq_b,AX-37874799,Affx-36273956,rs115714195,2:8122197,T,G,rs115714195:7-71	37	95.2	7	71	64	rs115714195
chrX	40611864	40611931	seq_b,AX-37874799,Affx-36273956,rs115714195,2:8122197,T,G,rs115714195:7-71	35	92.7	7	71	64	rs115714195
chrX	86107333	86107373	seq_b,AX-37874799,Affx-36273956,rs115714195,2:8122197,T,G,rs115714195:31-68	30	94.2	31	68	37	rs115714195
chrX	126674571	126674633	seq_b,AX-37874799,Affx-36273956,rs115714195,2:8122197,T,G,rs115714195:8-71	34	87.5	8	71	63	rs115714195
chrX	87055921	87055946	seq_b,AX-37874799,Affx-36273956,rs115714195,2:8122197,T,G,rs115714195:46-71	25	100.0	46	71	25	rs115714195
chrX	37232585	37232628	seq_b,AX-37874799,Affx-36273956,rs115714195,2:8122197,T,G,rs115714195:31-71	29	94.0	31	71	40	rs115714195
chrX	97407004	97407029	seq_b,AX-37874799,Affx-36273956,rs115714195,2:8122197,T,G,rs115714195:46-71	23	96.0	46	71	25	rs115714195
chrX	127187635	127187661	seq_b,AX-37874799,Affx-36273956,rs115714195,2:8122197,T,G,rs115714195:46-71	22	96.0	46	71	25	rs115714195
chrX	83545065	83545088	seq_b,AX-37874799,Affx-36273956,rs115714195,2:8122197,T,G,rs115714195:0-23	21	95.7	0	23	23	rs115714195
chrX	77870277	77870297	seq_b,AX-37874799,Affx-36273956,rs115714195,2:8122197,T,G,rs115714195:46-66	20	100.0	46	66	20	rs115714195
chrX	18540203	18540223	seq_b,AX-37874799,Affx-36273956,rs115714195,2:8122197,T,G,rs115714195:46-66	20	100.0	46	66	20	rs115714195
chrX	102050007	102050029	seq_b,AX-37874815,Affx-36273974,rs80081359,2:8137971,T,C,rs80081359:19-41	22	100.0	19	41	22	rs80081359
chrX	88416683	88416703	seq_b,AX-37874815,Affx-36273974,rs80081359,2:8137971,T,C,rs80081359:21-41	20	100.0	21	41	20	rs80081359
chrY	7088527	7088550	seq_a,AX-37874877,Affx-36274088,rs114530895,2:8244553,T,G,rs114530895:25-48	23	100.0	25	48	23	rs114530895
chrX	80603658	80603691	seq_a,AX-37874877,Affx-36274088,rs114530895,2:8244553,T,G,rs114530895:38-71	27	91.0	38	71	33	rs114530895
chrX	3682843	3682866	seq_a,AX-37874877,Affx-36274088,rs114530895,2:8244553,T,G,rs114530895:25-48	23	100.0	25	48	23	rs114530895
chrX	80603645	80603691	seq_b,AX-37874877,Affx-36274088,rs114530895,2:8244553,T,G,rs114530895:25-71	36	89.2	25	71	46	rs114530895
chrX	87692806	87692841	seq_b,AX-37874877,Affx-36274088,rs114530895,2:8244553,T,G,rs114530895:12-48	29	90.4	12	48	36	rs114530895
chrX	36184300	36184326	seq_a,AX-37874879,Affx-36274090,rs114200143,2:8245802,T,C,rs114200143:0-26	22	92.4	0	26	26	rs114200143
chrX	153135176	153135206	seq_a,AX-37874879,Affx-36274090,rs114200143,2:8245802,T,C,rs114200143:13-46	25	82.2	13	46	33	rs114200143
chrX	69401848	69401886	seq_a,AX-37874879,Affx-36274090,rs114200143,2:8245802,T,C,rs114200143:0-27	24	96.3	0	27	27	rs114200143
chrX	130505999	130506020	seq_a,AX-37874879,Affx-36274090,rs114200143,2:8245802,T,C,rs114200143:0-21	21	100.0	0	21	21	rs114200143
chrX	99670042	99670062	seq_a,AX-37874879,Affx-36274090,rs114200143,2:8245802,T,C,rs114200143:21-41	20	100.0	21	41	20	rs114200143
chrX	69401848	69401892	seq_b,AX-37874879,Affx-36274090,rs114200143,2:8245802,T,C,rs114200143:0-39	29	94.0	0	39	39	rs114200143
chrX	36184300	36184326	seq_b,AX-37874879,Affx-36274090,rs114200143,2:8245802,T,C,rs114200143:0-26	22	92.4	0	26	26	rs114200143
chrX	130505999	130506020	seq_b,AX-37874879,Affx-36274090,rs114200143,2:8245802,T,C,rs114200143:0-21	21	100.0	0	21	21	rs114200143
chrX	131352120	131352141	seq_a,AX-37874885,Affx-36274108,rs116169744,2:8265016,A,G,rs116169744:18-39	21	100.0	18	39	21	rs116169744
chrX	56738945	56738965	seq_a,AX-37874885,Affx-36274108,rs116169744,2:8265016,A,G,rs116169744:31-51	20	100.0	31	51	20	rs116169744
chrX	97666276	97666296	seq_a,AX-37874973,Affx-36274291,rs116419764,2:8485416,T,C,rs116419764:18-38	20	100.0	18	38	20	rs116419764
chrX	63187308	63187331	seq_b,AX-37874973,Affx-36274291,rs116419764,2:8485416,T,C,rs116419764:14-38	22	87.0	14	38	24	rs116419764
chrX	10424221	10424241	seq_a,AX-37875143,Affx-36274651,rs74800873,2:8801905,C,G,rs74800873:39-59	20	100.0	39	59	20	rs74800873
chrX	10424221	10424241	seq_b,AX-37875143,Affx-36274651,rs74800873,2:8801905,C,G,rs74800873:39-59	20	100.0	39	59	20	rs74800873
chrX	111796079	111796099	seq_a,AX-37875185,Affx-36274704,rs78847585,2:8860181,T,C,rs78847585:22-42	20	100.0	22	42	20	rs78847585
chrX	20723973	20724000	seq_a,AX-37875275,Affx-36274917,rs80188227,2:9166822,A,G,rs80188227:16-41	24	100.0	16	41	25	rs80188227
chrX	31393942	31393963	seq_a,AX-37875275,Affx-36274917,rs80188227,2:9166822,A,G,rs80188227:15-36	21	100.0	15	36	21	rs80188227
chrX	19958177	19958197	seq_a,AX-37875275,Affx-36274917,rs80188227,2:9166822,A,G,rs80188227:16-36	20	100.0	16	36	20	rs80188227
chrX	129467525	129467545	seq_a,AX-37875275,Affx-36274917,rs80188227,2:9166822,A,G,rs80188227:16-36	20	100.0	16	36	20	rs80188227
chrX	122991791	122991811	seq_a,AX-37875275,Affx-36274917,rs80188227,2:9166822,A,G,rs80188227:16-36	20	100.0	16	36	20	rs80188227
chrX	120463199	120463219	seq_a,AX-37875275,Affx-36274917,rs80188227,2:9166822,A,G,rs80188227:16-36	20	100.0	16	36	20	rs80188227
chrX	117529449	117529469	seq_a,AX-37875275,Affx-36274917,rs80188227,2:9166822,A,G,rs80188227:16-36	20	100.0	16	36	20	rs80188227
chrX	109992165	109992185	seq_a,AX-37875275,Affx-36274917,rs80188227,2:9166822,A,G,rs80188227:16-36	20	100.0	16	36	20	rs80188227
chrX	109504396	109504416	seq_a,AX-37875275,Affx-36274917,rs80188227,2:9166822,A,G,rs80188227:16-36	20	100.0	16	36	20	rs80188227
chrX	106762746	106762766	seq_a,AX-37875275,Affx-36274917,rs80188227,2:9166822,A,G,rs80188227:16-36	20	100.0	16	36	20	rs80188227
chrX	77202891	77202911	seq_a,AX-37875275,Affx-36274917,rs80188227,2:9166822,A,G,rs80188227:16-36	20	100.0	16	36	20	rs80188227
chrX	39696693	39696713	seq_a,AX-37875275,Affx-36274917,rs80188227,2:9166822,A,G,rs80188227:16-36	20	100.0	16	36	20	rs80188227
chrX	20044470	20044496	seq_a,AX-37875275,Affx-36274917,rs80188227,2:9166822,A,G,rs80188227:16-45	25	80.8	16	45	29	rs80188227
chrX	3948605	3948632	seq_a,AX-37875275,Affx-36274917,rs80188227,2:9166822,A,G,rs80188227:16-41	24	100.0	16	41	25	rs80188227
chrX	54360660	54360685	seq_a,AX-37875275,Affx-36274917,rs80188227,2:9166822,A,G,rs80188227:16-44	24	80.0	16	44	28	rs80188227
chrX	116812158	116812178	seq_a,AX-37875275,Affx-36274917,rs80188227,2:9166822,A,G,rs80188227:16-36	20	100.0	16	36	20	rs80188227
chrX	69198766	69198786	seq_a,AX-37875275,Affx-36274917,rs80188227,2:9166822,A,G,rs80188227:16-36	20	100.0	16	36	20	rs80188227
chrX	25079292	25079312	seq_a,AX-37875275,Affx-36274917,rs80188227,2:9166822,A,G,rs80188227:16-36	20	100.0	16	36	20	rs80188227
chrX	31393942	31393962	seq_b,AX-37875275,Affx-36274917,rs80188227,2:9166822,A,G,rs80188227:15-35	20	100.0	15	35	20	rs80188227
chrX	20044470	20044496	seq_b,AX-37875275,Affx-36274917,rs80188227,2:9166822,A,G,rs80188227:16-45	23	80.0	16	45	29	rs80188227
chrX	49589690	49589735	seq_a,AX-37875351,Affx-36275042,rs116222698,2:9311529,T,C,rs116222698:24-69	37	91.2	24	69	45	rs116222698
chrX	134627196	134627247	seq_a,AX-37875351,Affx-36275042,rs116222698,2:9311529,T,C,rs116222698:19-70	37	86.3	19	70	51	rs116222698
chrX	16503604	16503638	seq_a,AX-37875351,Affx-36275042,rs116222698,2:9311529,T,C,rs116222698:34-68	30	94.2	34	68	34	rs116222698
chrX	109748022	109748044	seq_a,AX-37875351,Affx-36275042,rs116222698,2:9311529,T,C,rs116222698:49-71	22	100.0	49	71	22	rs116222698
chrX	49589690	49589735	seq_b,AX-37875351,Affx-36275042,rs116222698,2:9311529,T,C,rs116222698:24-69	35	88.9	24	69	45	rs116222698
chrX	16503606	16503638	seq_b,AX-37875351,Affx-36275042,rs116222698,2:9311529,T,C,rs116222698:36-68	28	93.8	36	68	32	rs116222698
chrX	109748022	109748044	seq_b,AX-37875351,Affx-36275042,rs116222698,2:9311529,T,C,rs116222698:49-71	22	100.0	49	71	22	rs116222698
chrX	48042156	48042496	seq_a,AX-37875359,Affx-36275049,rs114122784,2:9317179,A,C,rs114122784:0-69	43	95.9	0	69	69	rs114122784
chrX	48042156	48042496	seq_b,AX-37875359,Affx-36275049,rs114122784,2:9317179,A,C,rs114122784:0-69	43	95.9	0	69	69	rs114122784
chrX	111160447	111160467	seq_a,AX-37875375,Affx-36275081,rs113013648,2:9343021,A,T,rs113013648:3-23	20	100.0	3	23	20	rs113013648
chrX	54331715	54331766	seq_a,AX-37875375,Affx-36275081,rs113013648,2:9343021,A,T,rs113013648:10-61	23	72.6	10	61	51	rs113013648
chrX	97603148	97603170	seq_a,AX-37875375,Affx-36275081,rs113013648,2:9343021,A,T,rs113013648:3-25	22	100.0	3	25	22	rs113013648
chrX	111160447	111160467	seq_b,AX-37875375,Affx-36275081,rs113013648,2:9343021,A,T,rs113013648:3-23	20	100.0	3	23	20	rs113013648
chrX	97603148	97603170	seq_b,AX-37875375,Affx-36275081,rs113013648,2:9343021,A,T,rs113013648:3-25	22	100.0	3	25	22	rs113013648
chrX	54331715	54331766	seq_b,AX-37875375,Affx-36275081,rs113013648,2:9343021,A,T,rs113013648:10-61	21	70.6	10	61	51	rs113013648
chrY	3681157	3681196	seq_a,AX-37875545,Affx-36275399,rs116026081,2:9687300,A,G,rs116026081:7-48	29	81.1	7	48	41	rs116026081
chrX	89498807	89498846	seq_a,AX-37875545,Affx-36275399,rs116026081,2:9687300,A,G,rs116026081:7-48	29	81.1	7	48	41	rs116026081
chrY	3681176	3681196	seq_b,AX-37875545,Affx-36275399,rs116026081,2:9687300,A,G,rs116026081:7-27	20	100.0	7	27	20	rs116026081
chrX	89498826	89498846	seq_b,AX-37875545,Affx-36275399,rs116026081,2:9687300,A,G,rs116026081:7-27	20	100.0	7	27	20	rs116026081
chrX	50629870	50629928	seq_a,AX-37875563,Affx-36275454,rs115683304,2:9741192,A,G,rs115683304:0-59	41	81.1	0	59	59	rs115683304
chrX	50629870	50629928	seq_b,AX-37875563,Affx-36275454,rs115683304,2:9741192,A,G,rs115683304:0-59	43	82.8	0	59	59	rs115683304
chrX	23237520	23237578	seq_b,AX-37875563,Affx-36275454,rs115683304,2:9741192,A,G,rs115683304:0-59	33	89.2	0	59	59	rs115683304
chrX	25565599	25565621	seq_a,AX-37875571,Affx-36275475,rs77794660,2:9769244,C,G,rs77794660:1-23	20	95.5	1	23	22	rs77794660
chrX	25565599	25565621	seq_b,AX-37875571,Affx-36275475,rs77794660,2:9769244,C,G,rs77794660:1-23	20	95.5	1	23	22	rs77794660
chrY	59163355	59163378	seq_a,AX-37875621,Affx-36275583,rs74466327,2:9879683,T,C,rs74466327:1-24	23	100.0	1	24	23	rs74466327
chrX	106508165	106508198	seq_a,AX-37875621,Affx-36275583,rs74466327,2:9879683,T,C,rs74466327:0-33	27	91.0	0	33	33	rs74466327
chrX	67646139	67646209	seq_a,AX-37875621,Affx-36275583,rs74466327,2:9879683,T,C,rs74466327:0-30	27	96.7	0	30	30	rs74466327
chrX	155060349	155060372	seq_a,AX-37875621,Affx-36275583,rs74466327,2:9879683,T,C,rs74466327:1-24	23	100.0	1	24	23	rs74466327
chrY	59163355	59163378	seq_b,AX-37875621,Affx-36275583,rs74466327,2:9879683,T,C,rs74466327:1-24	23	100.0	1	24	23	rs74466327
chrX	106508165	106508198	seq_b,AX-37875621,Affx-36275583,rs74466327,2:9879683,T,C,rs74466327:0-33	27	91.0	0	33	33	rs74466327
chrX	67646139	67646209	seq_b,AX-37875621,Affx-36275583,rs74466327,2:9879683,T,C,rs74466327:0-30	27	96.7	0	30	30	rs74466327
chrX	155060349	155060372	seq_b,AX-37875621,Affx-36275583,rs74466327,2:9879683,T,C,rs74466327:1-24	23	100.0	1	24	23	rs74466327
chrX	30200964	30201011	seq_b,AX-37875703,Affx-36275731,rs114852061,2:10048963,T,C,rs114852061:14-39	24	100.0	14	39	25	rs114852061
chrX	46310699	46310727	seq_b,AX-37875829,Affx-36275951,rs76723178,2:10260519,A,G,rs76723178:27-53	23	96.0	27	53	26	rs76723178
chrY	2507948	2508040	seq_a,AX-37875937,Affx-36276122,rs77690054,2:10411918,T,C,rs77690054:12-70	40	95.6	12	70	58	rs77690054
chrY	14555410	14555454	seq_a,AX-37875937,Affx-36276122,rs77690054,2:10411918,T,C,rs77690054:12-71	28	70.0	12	71	59	rs77690054
chrX	2557948	2558040	seq_a,AX-37875937,Affx-36276122,rs77690054,2:10411918,T,C,rs77690054:12-70	40	95.6	12	70	58	rs77690054
chrX	17885773	17885814	seq_a,AX-37875937,Affx-36276122,rs77690054,2:10411918,T,C,rs77690054:17-54	31	94.3	17	54	37	rs77690054
chrX	96519508	96519532	seq_a,AX-37875937,Affx-36276122,rs77690054,2:10411918,T,C,rs77690054:3-27	22	95.9	3	27	24	rs77690054
chrX	53082100	53082140	seq_a,AX-37875937,Affx-36276122,rs77690054,2:10411918,T,C,rs77690054:11-53	30	87.5	11	53	42	rs77690054
chrX	111723797	111723821	seq_a,AX-37875937,Affx-36276122,rs77690054,2:10411918,T,C,rs77690054:11-35	22	95.9	11	35	24	rs77690054
chrY	2092904	2508040	seq_b,AX-37875937,Affx-36276122,rs77690054,2:10411918,T,C,rs77690054:0-70	60	97.1	0	70	70	rs77690054
chrY	2577194	2577257	seq_b,AX-37875937,Affx-36276122,rs77690054,2:10411918,T,C,rs77690054:12-52	32	94.6	12	52	40	rs77690054
chrY	14555410	14555454	seq_b,AX-37875937,Affx-36276122,rs77690054,2:10411918,T,C,rs77690054:12-71	28	70.0	12	71	59	rs77690054
chrX	2142904	2558040	seq_b,AX-37875937,Affx-36276122,rs77690054,2:10411918,T,C,rs77690054:0-70	60	97.1	0	70	70	rs77690054
chrX	2627194	2627257	seq_b,AX-37875937,Affx-36276122,rs77690054,2:10411918,T,C,rs77690054:12-52	32	94.6	12	52	40	rs77690054
chrX	96519508	96519532	seq_b,AX-37875937,Affx-36276122,rs77690054,2:10411918,T,C,rs77690054:3-27	22	95.9	3	27	24	rs77690054
chrX	66134543	66134578	seq_b,AX-37875937,Affx-36276122,rs77690054,2:10411918,T,C,rs77690054:10-43	25	96.3	10	43	33	rs77690054
chrY	372995	373319	seq_b,AX-37875937,Affx-36276122,rs77690054,2:10411918,T,C,rs77690054:3-50	35	92.7	3	50	47	rs77690054
chrX	152766410	152766480	seq_b,AX-37875937,Affx-36276122,rs77690054,2:10411918,T,C,rs77690054:1-61	41	90.0	1	61	60	rs77690054
chrX	422995	423319	seq_b,AX-37875937,Affx-36276122,rs77690054,2:10411918,T,C,rs77690054:3-50	35	92.7	3	50	47	rs77690054
chrX	53082100	53082140	seq_b,AX-37875937,Affx-36276122,rs77690054,2:10411918,T,C,rs77690054:11-53	30	87.5	11	53	42	rs77690054
chrX	111723797	111723821	seq_b,AX-37875937,Affx-36276122,rs77690054,2:10411918,T,C,rs77690054:11-35	22	95.9	11	35	24	rs77690054
chrX	39775385	39775414	seq_b,AX-37875937,Affx-36276122,rs77690054,2:10411918,T,C,rs77690054:13-40	24	96.3	13	40	27	rs77690054
chrX	28785746	28785877	seq_b,AX-37875937,Affx-36276122,rs77690054,2:10411918,T,C,rs77690054:22-51	26	96.5	22	51	29	rs77690054
chrX	105681319	105681341	seq_b,AX-37875947,Affx-36276133,---,2:10418173,T,C,Affx-36276133:23-45	22	100.0	23	45	22	Affx-36276133
chrX	138333713	138333734	seq_a,AX-37875995,Affx-36276258,rs115195441,2:10516402,A,G,rs115195441:12-33	21	100.0	12	33	21	rs115195441
chrX	124366275	124366295	seq_a,AX-37875995,Affx-36276258,rs115195441,2:10516402,A,G,rs115195441:12-32	20	100.0	12	32	20	rs115195441
chrX	16016456	16016476	seq_a,AX-37875995,Affx-36276258,rs115195441,2:10516402,A,G,rs115195441:12-32	20	100.0	12	32	20	rs115195441
chrX	138333713	138333734	seq_b,AX-37875995,Affx-36276258,rs115195441,2:10516402,A,G,rs115195441:12-33	21	100.0	12	33	21	rs115195441
chrX	124366275	124366295	seq_b,AX-37875995,Affx-36276258,rs115195441,2:10516402,A,G,rs115195441:12-32	20	100.0	12	32	20	rs115195441
chrX	16016456	16016476	seq_b,AX-37875995,Affx-36276258,rs115195441,2:10516402,A,G,rs115195441:12-32	20	100.0	12	32	20	rs115195441
chrX	95567189	95567209	seq_b,AX-37876121,Affx-36276503,rs115424813,2:10740989,T,C,rs115424813:26-46	20	100.0	26	46	20	rs115424813
chrY	17815367	17815400	seq_a,AX-37876167,Affx-36276600,rs114368439,2:10854033,A,G,rs114368439:0-33	27	91.0	0	33	33	rs114368439
chrX	117606259	117606306	seq_a,AX-37876167,Affx-36276600,rs114368439,2:10854033,A,G,rs114368439:3-50	39	91.5	3	50	47	rs114368439
chrX	69755684	69755733	seq_a,AX-37876167,Affx-36276600,rs114368439,2:10854033,A,G,rs114368439:0-49	37	87.8	0	49	49	rs114368439
chrX	88347624	88347655	seq_a,AX-37876167,Affx-36276600,rs114368439,2:10854033,A,G,rs114368439:0-31	25	90.4	0	31	31	rs114368439
chrX	144994420	144994451	seq_a,AX-37876167,Affx-36276600,rs114368439,2:10854033,A,G,rs114368439:3-34	23	87.1	3	34	31	rs114368439
chrY	4765420	4765448	seq_a,AX-37876167,Affx-36276600,rs114368439,2:10854033,A,G,rs114368439:0-28	26	96.5	0	28	28	rs114368439
chrX	21928434	21928929	seq_a,AX-37876167,Affx-36276600,rs114368439,2:10854033,A,G,rs114368439:3-50	36	89.4	3	50	47	rs114368439
chrX	90912876	90912904	seq_a,AX-37876167,Affx-36276600,rs114368439,2:10854033,A,G,rs114368439:0-28	26	96.5	0	28	28	rs114368439
chrX	122819798	122819826	seq_a,AX-37876167,Affx-36276600,rs114368439,2:10854033,A,G,rs114368439:6-34	24	92.9	6	34	28	rs114368439
chrY	17815367	17815400	seq_b,AX-37876167,Affx-36276600,rs114368439,2:10854033,A,G,rs114368439:0-33	27	91.0	0	33	33	rs114368439
chrY	757146	757167	seq_b,AX-37876167,Affx-36276600,rs114368439,2:10854033,A,G,rs114368439:24-45	21	100.0	24	45	21	rs114368439
chrX	117606259	117606306	seq_b,AX-37876167,Affx-36276600,rs114368439,2:10854033,A,G,rs114368439:3-50	41	93.7	3	50	47	rs114368439
chrX	69755684	69755733	seq_b,AX-37876167,Affx-36276600,rs114368439,2:10854033,A,G,rs114368439:0-49	39	89.8	0	49	49	rs114368439
chrX	88347624	88347655	seq_b,AX-37876167,Affx-36276600,rs114368439,2:10854033,A,G,rs114368439:0-31	25	90.4	0	31	31	rs114368439
chrX	144994420	144994451	seq_b,AX-37876167,Affx-36276600,rs114368439,2:10854033,A,G,rs114368439:3-34	23	87.1	3	34	31	rs114368439
chrX	19599313	19599337	seq_b,AX-37876167,Affx-36276600,rs114368439,2:10854033,A,G,rs114368439:25-49	22	95.9	25	49	24	rs114368439
chrX	807146	807167	seq_b,AX-37876167,Affx-36276600,rs114368439,2:10854033,A,G,rs114368439:24-45	21	100.0	24	45	21	rs114368439
chrY	4765420	4765448	seq_b,AX-37876167,Affx-36276600,rs114368439,2:10854033,A,G,rs114368439:0-28	26	96.5	0	28	28	rs114368439
chrX	21928434	21928929	seq_b,AX-37876167,Affx-36276600,rs114368439,2:10854033,A,G,rs114368439:3-50	38	91.5	3	50	47	rs114368439
chrX	90912876	90912904	seq_b,AX-37876167,Affx-36276600,rs114368439,2:10854033,A,G,rs114368439:0-28	26	96.5	0	28	28	rs114368439
chrX	122819798	122819826	seq_b,AX-37876167,Affx-36276600,rs114368439,2:10854033,A,G,rs114368439:6-34	24	92.9	6	34	28	rs114368439
chrX	109364990	109365032	seq_a,AX-37876255,Affx-36276749,rs78322017,2:10993213,T,G,rs78322017:4-45	30	91.7	4	45	41	rs78322017
chrX	112846250	112846307	seq_a,AX-37876255,Affx-36276749,rs78322017,2:10993213,T,G,rs78322017:4-63	40	85.2	4	63	59	rs78322017
chrX	153508419	153508445	seq_a,AX-37876255,Affx-36276749,rs78322017,2:10993213,T,G,rs78322017:9-33	23	100.0	9	33	24	rs78322017
chrX	153433482	153433508	seq_a,AX-37876255,Affx-36276749,rs78322017,2:10993213,T,G,rs78322017:9-33	23	100.0	9	33	24	rs78322017
chrY	5341785	5341811	seq_b,AX-37876255,Affx-36276749,rs78322017,2:10993213,T,G,rs78322017:18-44	22	92.4	18	44	26	rs78322017
chrX	115831758	115831796	seq_b,AX-37876255,Affx-36276749,rs78322017,2:10993213,T,G,rs78322017:19-57	28	86.9	19	57	38	rs78322017
chrX	109364990	109365032	seq_b,AX-37876255,Affx-36276749,rs78322017,2:10993213,T,G,rs78322017:4-45	32	94.5	4	45	41	rs78322017
chrX	68674518	68674547	seq_b,AX-37876255,Affx-36276749,rs78322017,2:10993213,T,G,rs78322017:8-37	25	93.2	8	37	29	rs78322017
chrX	46136298	46136355	seq_b,AX-37876255,Affx-36276749,rs78322017,2:10993213,T,G,rs78322017:8-64	39	85.5	8	64	56	rs78322017
chrX	112846250	112846307	seq_b,AX-37876255,Affx-36276749,rs78322017,2:10993213,T,G,rs78322017:4-63	40	85.2	4	63	59	rs78322017
chrX	153508419	153508445	seq_b,AX-37876255,Affx-36276749,rs78322017,2:10993213,T,G,rs78322017:9-33	23	100.0	9	33	24	rs78322017
chrX	153433482	153433508	seq_b,AX-37876255,Affx-36276749,rs78322017,2:10993213,T,G,rs78322017:9-33	23	100.0	9	33	24	rs78322017
chrX	68818749	68818769	seq_b,AX-37876255,Affx-36276749,rs78322017,2:10993213,T,G,rs78322017:25-45	20	100.0	25	45	20	rs78322017
chrY	27608208	27608231	seq_a,AX-37876319,Affx-36276830,rs114554332,2:11066008,A,G,rs114554332:3-25	21	100.0	3	25	22	rs114554332
chrY	27608208	27608231	seq_b,AX-37876319,Affx-36276830,rs114554332,2:11066008,A,G,rs114554332:3-25	21	100.0	3	25	22	rs114554332
chrX	98689817	98689846	seq_b,AX-37876417,Affx-36276971,rs114250731,2:11201405,T,C,rs114250731:20-50	22	79.4	20	50	30	rs114250731
chrX	69063455	69063481	seq_a,AX-37876469,Affx-36277099,rs77823120,2:11314063,A,T,rs77823120:1-27	20	88.5	1	27	26	rs77823120
chrX	69063455	69063481	seq_b,AX-37876469,Affx-36277099,rs77823120,2:11314063,A,T,rs77823120:1-27	20	88.5	1	27	26	rs77823120
chrX	124405059	124405091	seq_a,AX-37876487,Affx-36277183,rs78352683,2:11422044,A,G,rs78352683:10-42	30	96.9	10	42	32	rs78352683
chrX	94262227	94262249	seq_a,AX-37876487,Affx-36277183,rs78352683,2:11422044,A,G,rs78352683:10-32	22	100.0	10	32	22	rs78352683
chrX	31167670	31167691	seq_a,AX-37876487,Affx-36277183,rs78352683,2:11422044,A,G,rs78352683:0-21	21	100.0	0	21	21	rs78352683
chrX	94262227	94262249	seq_b,AX-37876487,Affx-36277183,rs78352683,2:11422044,A,G,rs78352683:10-32	22	100.0	10	32	22	rs78352683
chrX	31167670	31167691	seq_b,AX-37876487,Affx-36277183,rs78352683,2:11422044,A,G,rs78352683:0-21	21	100.0	0	21	21	rs78352683
chrX	127848068	127848094	seq_a,AX-37876557,Affx-36277317,rs114473650,2:11553930,T,C,rs114473650:0-26	24	96.2	0	26	26	rs114473650
chrX	106600629	106600650	seq_a,AX-37876557,Affx-36277317,rs114473650,2:11553930,T,C,rs114473650:0-21	21	100.0	0	21	21	rs114473650
chrX	74652896	74652917	seq_a,AX-37876557,Affx-36277317,rs114473650,2:11553930,T,C,rs114473650:0-21	21	100.0	0	21	21	rs114473650
chrX	95189835	95189855	seq_a,AX-37876557,Affx-36277317,rs114473650,2:11553930,T,C,rs114473650:1-21	20	100.0	1	21	20	rs114473650
chrX	127848068	127848094	seq_b,AX-37876557,Affx-36277317,rs114473650,2:11553930,T,C,rs114473650:0-26	24	96.2	0	26	26	rs114473650
chrX	106600629	106600650	seq_b,AX-37876557,Affx-36277317,rs114473650,2:11553930,T,C,rs114473650:0-21	21	100.0	0	21	21	rs114473650
chrX	74652896	74652917	seq_b,AX-37876557,Affx-36277317,rs114473650,2:11553930,T,C,rs114473650:0-21	21	100.0	0	21	21	rs114473650
chrX	95189835	95189855	seq_b,AX-37876557,Affx-36277317,rs114473650,2:11553930,T,C,rs114473650:1-21	20	100.0	1	21	20	rs114473650
chrX	107726150	107726173	seq_a,AX-37876573,Affx-36277359,rs80269599,2:11602048,A,G,rs80269599:35-58	21	95.7	35	58	23	rs80269599
chrX	28180700	28180722	seq_b,AX-37876573,Affx-36277359,rs80269599,2:11602048,A,G,rs80269599:16-38	20	95.5	16	38	22	rs80269599
chrX	99479984	99480101	seq_a,AX-37876623,Affx-36277439,rs74381889,2:11679579,A,G,rs74381889:23-52	26	96.6	23	52	29	rs74381889
chrY	14424173	14424219	seq_a,AX-37876665,Affx-36277511,rs115962541,2:11765034,T,C,rs115962541:0-43	38	95.4	0	43	43	rs115962541
chrX	18480262	18480320	seq_a,AX-37876665,Affx-36277511,rs115962541,2:11765034,T,C,rs115962541:0-58	50	93.2	0	58	58	rs115962541
chrX	4773166	4773225	seq_a,AX-37876665,Affx-36277511,rs115962541,2:11765034,T,C,rs115962541:0-53	48	96.3	0	53	53	rs115962541
chrX	13540102	13540161	seq_a,AX-37876665,Affx-36277511,rs115962541,2:11765034,T,C,rs115962541:0-53	48	96.3	0	53	53	rs115962541
chrX	144326193	144326246	seq_a,AX-37876665,Affx-36277511,rs115962541,2:11765034,T,C,rs115962541:0-53	45	92.5	0	53	53	rs115962541
chrX	146386270	146386323	seq_a,AX-37876665,Affx-36277511,rs115962541,2:11765034,T,C,rs115962541:0-53	45	92.5	0	53	53	rs115962541
chrX	132384249	132384305	seq_a,AX-37876665,Affx-36277511,rs115962541,2:11765034,T,C,rs115962541:0-53	46	94.4	0	53	53	rs115962541
chrX	105346316	105346368	seq_a,AX-37876665,Affx-36277511,rs115962541,2:11765034,T,C,rs115962541:0-52	42	90.4	0	52	52	rs115962541
chrX	19471014	19471067	seq_a,AX-37876665,Affx-36277511,rs115962541,2:11765034,T,C,rs115962541:0-50	43	94.0	0	50	50	rs115962541
chrX	30569720	30569779	seq_a,AX-37876665,Affx-36277511,rs115962541,2:11765034,T,C,rs115962541:0-53	45	94.2	0	53	53	rs115962541
chrX	32630620	32630673	seq_a,AX-37876665,Affx-36277511,rs115962541,2:11765034,T,C,rs115962541:0-53	41	88.7	0	53	53	rs115962541
chrX	81591604	81591657	seq_a,AX-37876665,Affx-36277511,rs115962541,2:11765034,T,C,rs115962541:0-53	41	88.7	0	53	53	rs115962541
chrX	126580953	126581008	seq_a,AX-37876665,Affx-36277511,rs115962541,2:11765034,T,C,rs115962541:0-52	43	92.4	0	52	52	rs115962541
chrX	29257895	29257954	seq_a,AX-37876665,Affx-36277511,rs115962541,2:11765034,T,C,rs115962541:0-53	42	90.4	0	53	53	rs115962541
chrX	42224120	42224163	seq_a,AX-37876665,Affx-36277511,rs115962541,2:11765034,T,C,rs115962541:0-43	39	95.4	0	43	43	rs115962541
chrX	45754730	45754789	seq_a,AX-37876665,Affx-36277511,rs115962541,2:11765034,T,C,rs115962541:0-53	40	88.7	0	53	53	rs115962541
chrX	47126549	47126608	seq_a,AX-37876665,Affx-36277511,rs115962541,2:11765034,T,C,rs115962541:0-53	40	88.7	0	53	53	rs115962541
chrY	28539841	28539894	seq_a,AX-37876665,Affx-36277511,rs115962541,2:11765034,T,C,rs115962541:0-53	45	92.5	0	53	53	rs115962541
chrY	3885161	3885216	seq_a,AX-37876665,Affx-36277511,rs115962541,2:11765034,T,C,rs115962541:0-52	45	94.3	0	52	52	rs115962541
chrX	9669472	9669567	seq_a,AX-37876665,Affx-36277511,rs115962541,2:11765034,T,C,rs115962541:0-68	58	95.5	0	68	68	rs115962541
chrX	77079828	77079886	seq_a,AX-37876665,Affx-36277511,rs115962541,2:11765034,T,C,rs115962541:0-58	50	93.2	0	58	58	rs115962541
chrX	69259511	69259564	seq_a,AX-37876665,Affx-36277511,rs115962541,2:11765034,T,C,rs115962541:0-53	49	96.3	0	53	53	rs115962541
chrX	141992019	141992072	seq_a,AX-37876665,Affx-36277511,rs115962541,2:11765034,T,C,rs115962541:0-53	47	94.4	0	53	53	rs115962541
chrX	38173211	38173265	seq_a,AX-37876665,Affx-36277511,rs115962541,2:11765034,T,C,rs115962541:4-58	46	92.6	4	58	54	rs115962541
chrX	114916154	114916210	seq_a,AX-37876665,Affx-36277511,rs115962541,2:11765034,T,C,rs115962541:0-53	48	96.3	0	53	53	rs115962541
chrX	132837901	132837960	seq_a,AX-37876665,Affx-36277511,rs115962541,2:11765034,T,C,rs115962541:0-53	48	96.3	0	53	53	rs115962541
chrX	46392186	46392238	seq_a,AX-37876665,Affx-36277511,rs115962541,2:11765034,T,C,rs115962541:0-52	44	92.4	0	52	52	rs115962541
chrX	38285328	38285379	seq_a,AX-37876665,Affx-36277511,rs115962541,2:11765034,T,C,rs115962541:0-51	43	92.2	0	51	51	rs115962541
chrX	28017704	28017758	seq_a,AX-37876665,Affx-36277511,rs115962541,2:11765034,T,C,rs115962541:0-51	44	94.2	0	51	51	rs115962541
chrX	30626167	30626226	seq_a,AX-37876665,Affx-36277511,rs115962541,2:11765034,T,C,rs115962541:0-53	44	92.5	0	53	53	rs115962541
chrX	47066685	47066741	seq_a,AX-37876665,Affx-36277511,rs115962541,2:11765034,T,C,rs115962541:0-53	44	92.5	0	53	53	rs115962541
chrX	107671303	107671359	seq_a,AX-37876665,Affx-36277511,rs115962541,2:11765034,T,C,rs115962541:0-50	43	94.0	0	50	50	rs115962541
chrX	135368412	135368459	seq_a,AX-37876665,Affx-36277511,rs115962541,2:11765034,T,C,rs115962541:11-58	41	93.7	11	58	47	rs115962541
chrX	98025703	98025762	seq_a,AX-37876665,Affx-36277511,rs115962541,2:11765034,T,C,rs115962541:0-53	42	90.6	0	53	53	rs115962541
chrX	128246122	128246181	seq_a,AX-37876665,Affx-36277511,rs115962541,2:11765034,T,C,rs115962541:0-53	42	90.6	0	53	53	rs115962541
chrY	14424173	14424219	seq_b,AX-37876665,Affx-36277511,rs115962541,2:11765034,T,C,rs115962541:0-43	36	93.1	0	43	43	rs115962541
chrX	18480262	18480320	seq_b,AX-37876665,Affx-36277511,rs115962541,2:11765034,T,C,rs115962541:0-58	48	91.4	0	58	58	rs115962541
chrX	144326193	144326246	seq_b,AX-37876665,Affx-36277511,rs115962541,2:11765034,T,C,rs115962541:0-53	47	94.4	0	53	53	rs115962541
chrX	4773166	4773225	seq_b,AX-37876665,Affx-36277511,rs115962541,2:11765034,T,C,rs115962541:0-53	46	94.4	0	53	53	rs115962541
chrX	13540102	13540161	seq_b,AX-37876665,Affx-36277511,rs115962541,2:11765034,T,C,rs115962541:0-53	46	94.4	0	53	53	rs115962541
chrX	146386270	146386323	seq_b,AX-37876665,Affx-36277511,rs115962541,2:11765034,T,C,rs115962541:0-53	43	90.6	0	53	53	rs115962541
chrX	132384249	132384305	seq_b,AX-37876665,Affx-36277511,rs115962541,2:11765034,T,C,rs115962541:0-53	44	92.5	0	53	53	rs115962541
chrX	45754730	45754789	seq_b,AX-37876665,Affx-36277511,rs115962541,2:11765034,T,C,rs115962541:0-53	42	90.6	0	53	53	rs115962541
chrX	105346316	105346368	seq_b,AX-37876665,Affx-36277511,rs115962541,2:11765034,T,C,rs115962541:0-52	40	88.5	0	52	52	rs115962541
chrX	19471014	19471067	seq_b,AX-37876665,Affx-36277511,rs115962541,2:11765034,T,C,rs115962541:0-50	41	92.0	0	50	50	rs115962541
chrX	30569720	30569779	seq_b,AX-37876665,Affx-36277511,rs115962541,2:11765034,T,C,rs115962541:0-53	43	92.2	0	53	53	rs115962541
chrX	32630620	32630673	seq_b,AX-37876665,Affx-36277511,rs115962541,2:11765034,T,C,rs115962541:0-53	39	86.8	0	53	53	rs115962541
chrX	81591604	81591657	seq_b,AX-37876665,Affx-36277511,rs115962541,2:11765034,T,C,rs115962541:0-53	39	86.8	0	53	53	rs115962541
chrX	126580953	126581008	seq_b,AX-37876665,Affx-36277511,rs115962541,2:11765034,T,C,rs115962541:0-52	41	90.4	0	52	52	rs115962541
chrX	42224120	42224163	seq_b,AX-37876665,Affx-36277511,rs115962541,2:11765034,T,C,rs115962541:0-43	37	93.1	0	43	43	rs115962541
chrX	47126549	47126608	seq_b,AX-37876665,Affx-36277511,rs115962541,2:11765034,T,C,rs115962541:0-53	38	86.8	0	53	53	rs115962541
chrX	17826258	17826304	seq_b,AX-37876665,Affx-36277511,rs115962541,2:11765034,T,C,rs115962541:0-43	36	93.1	0	43	43	rs115962541
chrY	28539841	28539894	seq_b,AX-37876665,Affx-36277511,rs115962541,2:11765034,T,C,rs115962541:0-53	43	90.6	0	53	53	rs115962541
chrY	3885161	3885216	seq_b,AX-37876665,Affx-36277511,rs115962541,2:11765034,T,C,rs115962541:0-52	43	92.4	0	52	52	rs115962541
chrX	9669472	9669567	seq_b,AX-37876665,Affx-36277511,rs115962541,2:11765034,T,C,rs115962541:0-68	56	94.0	0	68	68	rs115962541
chrX	77079828	77079886	seq_b,AX-37876665,Affx-36277511,rs115962541,2:11765034,T,C,rs115962541:0-58	48	91.4	0	58	58	rs115962541
chrX	69259511	69259564	seq_b,AX-37876665,Affx-36277511,rs115962541,2:11765034,T,C,rs115962541:0-53	47	94.4	0	53	53	rs115962541
chrX	141992019	141992072	seq_b,AX-37876665,Affx-36277511,rs115962541,2:11765034,T,C,rs115962541:0-53	45	92.5	0	53	53	rs115962541
chrX	38173211	38173265	seq_b,AX-37876665,Affx-36277511,rs115962541,2:11765034,T,C,rs115962541:4-58	44	90.8	4	58	54	rs115962541
chrX	114916154	114916210	seq_b,AX-37876665,Affx-36277511,rs115962541,2:11765034,T,C,rs115962541:0-53	46	94.4	0	53	53	rs115962541
chrX	132837901	132837960	seq_b,AX-37876665,Affx-36277511,rs115962541,2:11765034,T,C,rs115962541:0-53	46	94.4	0	53	53	rs115962541
chrX	46392186	46392238	seq_b,AX-37876665,Affx-36277511,rs115962541,2:11765034,T,C,rs115962541:0-52	42	90.4	0	52	52	rs115962541
chrX	38285328	38285379	seq_b,AX-37876665,Affx-36277511,rs115962541,2:11765034,T,C,rs115962541:0-51	41	90.2	0	51	51	rs115962541
chrX	30626167	30626226	seq_b,AX-37876665,Affx-36277511,rs115962541,2:11765034,T,C,rs115962541:0-53	42	90.6	0	53	53	rs115962541
chrX	47066685	47066741	seq_b,AX-37876665,Affx-36277511,rs115962541,2:11765034,T,C,rs115962541:0-53	42	90.6	0	53	53	rs115962541
chrX	107671303	107671359	seq_b,AX-37876665,Affx-36277511,rs115962541,2:11765034,T,C,rs115962541:0-50	41	92.0	0	50	50	rs115962541
chrX	135368412	135368459	seq_b,AX-37876665,Affx-36277511,rs115962541,2:11765034,T,C,rs115962541:11-58	39	91.5	11	58	47	rs115962541
chrX	25360610	25360666	seq_b,AX-37876665,Affx-36277511,rs115962541,2:11765034,T,C,rs115962541:0-53	40	88.7	0	53	53	rs115962541
chrX	98025703	98025762	seq_b,AX-37876665,Affx-36277511,rs115962541,2:11765034,T,C,rs115962541:0-53	40	88.7	0	53	53	rs115962541
chrX	128246122	128246181	seq_b,AX-37876665,Affx-36277511,rs115962541,2:11765034,T,C,rs115962541:0-53	40	88.7	0	53	53	rs115962541
chrY	1971668	1971696	seq_a,AX-37876937,Affx-36277937,rs77938404,2:12085768,A,C,rs77938404:0-28	26	96.5	0	28	28	rs77938404
chrY	14501081	14501108	seq_a,AX-37876937,Affx-36277937,rs77938404,2:12085768,A,C,rs77938404:0-27	25	96.3	0	27	27	rs77938404
chrY	6065425	6065448	seq_a,AX-37876937,Affx-36277937,rs77938404,2:12085768,A,C,rs77938404:5-28	23	100.0	5	28	23	rs77938404
chrX	24123083	24123120	seq_a,AX-37876937,Affx-36277937,rs77938404,2:12085768,A,C,rs77938404:3-40	33	94.6	3	40	37	rs77938404
chrX	44433313	44433349	seq_a,AX-37876937,Affx-36277937,rs77938404,2:12085768,A,C,rs77938404:3-39	32	94.5	3	39	36	rs77938404
chrX	20036821	20036860	seq_a,AX-37876937,Affx-36277937,rs77938404,2:12085768,A,C,rs77938404:0-39	31	89.8	0	39	39	rs77938404
chrX	68620289	68620326	seq_a,AX-37876937,Affx-36277937,rs77938404,2:12085768,A,C,rs77938404:0-37	31	91.9	0	37	37	rs77938404
chrX	83504679	83504708	seq_a,AX-37876937,Affx-36277937,rs77938404,2:12085768,A,C,rs77938404:0-29	27	96.6	0	29	29	rs77938404
chrX	2021668	2021696	seq_a,AX-37876937,Affx-36277937,rs77938404,2:12085768,A,C,rs77938404:0-28	26	96.5	0	28	28	rs77938404
chrX	67586456	67586483	seq_a,AX-37876937,Affx-36277937,rs77938404,2:12085768,A,C,rs77938404:0-27	25	96.3	0	27	27	rs77938404
chrX	68908505	68908532	seq_a,AX-37876937,Affx-36277937,rs77938404,2:12085768,A,C,rs77938404:0-27	25	96.3	0	27	27	rs77938404
chrX	136551080	136551107	seq_a,AX-37876937,Affx-36277937,rs77938404,2:12085768,A,C,rs77938404:0-27	25	96.3	0	27	27	rs77938404
chrX	135188211	135188236	seq_a,AX-37876937,Affx-36277937,rs77938404,2:12085768,A,C,rs77938404:6-31	25	100.0	6	31	25	rs77938404
chrX	106496539	106496566	seq_a,AX-37876937,Affx-36277937,rs77938404,2:12085768,A,C,rs77938404:0-27	25	96.3	0	27	27	rs77938404
chrX	77947519	77947546	seq_a,AX-37876937,Affx-36277937,rs77938404,2:12085768,A,C,rs77938404:0-27	25	96.3	0	27	27	rs77938404
chrX	44791619	44791643	seq_a,AX-37876937,Affx-36277937,rs77938404,2:12085768,A,C,rs77938404:3-27	24	100.0	3	27	24	rs77938404
chrX	64832686	64832713	seq_a,AX-37876937,Affx-36277937,rs77938404,2:12085768,A,C,rs77938404:0-27	23	92.6	0	27	27	rs77938404
chrX	117678579	117678921	seq_a,AX-37876937,Affx-36277937,rs77938404,2:12085768,A,C,rs77938404:0-27	26	100.0	0	27	27	rs77938404
chrX	54573344	54573366	seq_a,AX-37876937,Affx-36277937,rs77938404,2:12085768,A,C,rs77938404:5-27	22	100.0	5	27	22	rs77938404
chrX	20125406	20125445	seq_a,AX-37876937,Affx-36277937,rs77938404,2:12085768,A,C,rs77938404:0-39	31	89.8	0	39	39	rs77938404
chrX	148342123	148342162	seq_a,AX-37876937,Affx-36277937,rs77938404,2:12085768,A,C,rs77938404:0-39	31	89.8	0	39	39	rs77938404
chrX	44384817	44384854	seq_a,AX-37876937,Affx-36277937,rs77938404,2:12085768,A,C,rs77938404:3-39	29	91.7	3	39	36	rs77938404
chrX	154247786	154247817	seq_a,AX-37876937,Affx-36277937,rs77938404,2:12085768,A,C,rs77938404:8-39	27	93.6	8	39	31	rs77938404
chrX	6615615	6615642	seq_a,AX-37876937,Affx-36277937,rs77938404,2:12085768,A,C,rs77938404:0-27	25	96.3	0	27	27	rs77938404
chrX	40129505	40129532	seq_a,AX-37876937,Affx-36277937,rs77938404,2:12085768,A,C,rs77938404:0-27	25	96.3	0	27	27	rs77938404
chrX	69468750	69468777	seq_a,AX-37876937,Affx-36277937,rs77938404,2:12085768,A,C,rs77938404:0-27	25	96.3	0	27	27	rs77938404
chrX	85614480	85614507	seq_a,AX-37876937,Affx-36277937,rs77938404,2:12085768,A,C,rs77938404:0-27	25	96.3	0	27	27	rs77938404
chrX	150222725	150222752	seq_a,AX-37876937,Affx-36277937,rs77938404,2:12085768,A,C,rs77938404:0-27	25	96.3	0	27	27	rs77938404
chrX	132321308	132321335	seq_a,AX-37876937,Affx-36277937,rs77938404,2:12085768,A,C,rs77938404:0-27	25	96.3	0	27	27	rs77938404
chrX	122906029	122906056	seq_a,AX-37876937,Affx-36277937,rs77938404,2:12085768,A,C,rs77938404:0-27	25	96.3	0	27	27	rs77938404
chrX	24891819	24891843	seq_a,AX-37876937,Affx-36277937,rs77938404,2:12085768,A,C,rs77938404:3-27	24	100.0	3	27	24	rs77938404
chrX	100279414	100279441	seq_a,AX-37876937,Affx-36277937,rs77938404,2:12085768,A,C,rs77938404:0-27	23	92.6	0	27	27	rs77938404
chrX	71049225	71049252	seq_a,AX-37876937,Affx-36277937,rs77938404,2:12085768,A,C,rs77938404:0-27	23	92.6	0	27	27	rs77938404
chrX	142770030	142770057	seq_a,AX-37876937,Affx-36277937,rs77938404,2:12085768,A,C,rs77938404:0-27	21	88.9	0	27	27	rs77938404
chrX	141625218	141625239	seq_a,AX-37876937,Affx-36277937,rs77938404,2:12085768,A,C,rs77938404:6-27	21	100.0	6	27	21	rs77938404
chrY	1971668	1971696	seq_b,AX-37876937,Affx-36277937,rs77938404,2:12085768,A,C,rs77938404:0-28	26	96.5	0	28	28	rs77938404
chrY	14501081	14501108	seq_b,AX-37876937,Affx-36277937,rs77938404,2:12085768,A,C,rs77938404:0-27	25	96.3	0	27	27	rs77938404
chrY	6065425	6065448	seq_b,AX-37876937,Affx-36277937,rs77938404,2:12085768,A,C,rs77938404:5-28	23	100.0	5	28	23	rs77938404
chrX	83504679	83504708	seq_b,AX-37876937,Affx-36277937,rs77938404,2:12085768,A,C,rs77938404:0-29	27	96.6	0	29	29	rs77938404
chrX	2021668	2021696	seq_b,AX-37876937,Affx-36277937,rs77938404,2:12085768,A,C,rs77938404:0-28	26	96.5	0	28	28	rs77938404
chrX	20036821	20036848	seq_b,AX-37876937,Affx-36277937,rs77938404,2:12085768,A,C,rs77938404:0-27	25	96.3	0	27	27	rs77938404
chrX	67586456	67586483	seq_b,AX-37876937,Affx-36277937,rs77938404,2:12085768,A,C,rs77938404:0-27	25	96.3	0	27	27	rs77938404
chrX	68908505	68908532	seq_b,AX-37876937,Affx-36277937,rs77938404,2:12085768,A,C,rs77938404:0-27	25	96.3	0	27	27	rs77938404
chrX	77947519	77947546	seq_b,AX-37876937,Affx-36277937,rs77938404,2:12085768,A,C,rs77938404:0-27	25	96.3	0	27	27	rs77938404
chrX	136551080	136551107	seq_b,AX-37876937,Affx-36277937,rs77938404,2:12085768,A,C,rs77938404:0-27	25	96.3	0	27	27	rs77938404
chrX	135188211	135188236	seq_b,AX-37876937,Affx-36277937,rs77938404,2:12085768,A,C,rs77938404:6-31	25	100.0	6	31	25	rs77938404
chrX	106496539	106496566	seq_b,AX-37876937,Affx-36277937,rs77938404,2:12085768,A,C,rs77938404:0-27	25	96.3	0	27	27	rs77938404
chrX	44791619	44791643	seq_b,AX-37876937,Affx-36277937,rs77938404,2:12085768,A,C,rs77938404:3-27	24	100.0	3	27	24	rs77938404
chrX	44433313	44433337	seq_b,AX-37876937,Affx-36277937,rs77938404,2:12085768,A,C,rs77938404:3-27	24	100.0	3	27	24	rs77938404
chrX	64832686	64832713	seq_b,AX-37876937,Affx-36277937,rs77938404,2:12085768,A,C,rs77938404:0-27	23	92.6	0	27	27	rs77938404
chrX	117678579	117678921	seq_b,AX-37876937,Affx-36277937,rs77938404,2:12085768,A,C,rs77938404:0-27	26	100.0	0	27	27	rs77938404
chrX	54573344	54573366	seq_b,AX-37876937,Affx-36277937,rs77938404,2:12085768,A,C,rs77938404:5-27	22	100.0	5	27	22	rs77938404
chrX	6615615	6615642	seq_b,AX-37876937,Affx-36277937,rs77938404,2:12085768,A,C,rs77938404:0-27	25	96.3	0	27	27	rs77938404
chrX	20125418	20125445	seq_b,AX-37876937,Affx-36277937,rs77938404,2:12085768,A,C,rs77938404:0-27	25	96.3	0	27	27	rs77938404
chrX	40129505	40129532	seq_b,AX-37876937,Affx-36277937,rs77938404,2:12085768,A,C,rs77938404:0-27	25	96.3	0	27	27	rs77938404
chrX	69468750	69468777	seq_b,AX-37876937,Affx-36277937,rs77938404,2:12085768,A,C,rs77938404:0-27	25	96.3	0	27	27	rs77938404
chrX	85614480	85614507	seq_b,AX-37876937,Affx-36277937,rs77938404,2:12085768,A,C,rs77938404:0-27	25	96.3	0	27	27	rs77938404
chrX	122906029	122906056	seq_b,AX-37876937,Affx-36277937,rs77938404,2:12085768,A,C,rs77938404:0-27	25	96.3	0	27	27	rs77938404
chrX	132321308	132321335	seq_b,AX-37876937,Affx-36277937,rs77938404,2:12085768,A,C,rs77938404:0-27	25	96.3	0	27	27	rs77938404
chrX	148342135	148342162	seq_b,AX-37876937,Affx-36277937,rs77938404,2:12085768,A,C,rs77938404:0-27	25	96.3	0	27	27	rs77938404
chrX	150222725	150222752	seq_b,AX-37876937,Affx-36277937,rs77938404,2:12085768,A,C,rs77938404:0-27	25	96.3	0	27	27	rs77938404
chrX	24891819	24891843	seq_b,AX-37876937,Affx-36277937,rs77938404,2:12085768,A,C,rs77938404:3-27	24	100.0	3	27	24	rs77938404
chrX	100279414	100279441	seq_b,AX-37876937,Affx-36277937,rs77938404,2:12085768,A,C,rs77938404:0-27	23	92.6	0	27	27	rs77938404
chrX	71049225	71049252	seq_b,AX-37876937,Affx-36277937,rs77938404,2:12085768,A,C,rs77938404:0-27	23	92.6	0	27	27	rs77938404
chrX	44384829	44384854	seq_b,AX-37876937,Affx-36277937,rs77938404,2:12085768,A,C,rs77938404:3-27	23	100.0	3	27	24	rs77938404
chrX	142770030	142770057	seq_b,AX-37876937,Affx-36277937,rs77938404,2:12085768,A,C,rs77938404:0-27	21	88.9	0	27	27	rs77938404
chrX	141625218	141625239	seq_b,AX-37876937,Affx-36277937,rs77938404,2:12085768,A,C,rs77938404:6-27	21	100.0	6	27	21	rs77938404
chrX	119606194	119606215	seq_b,AX-37876937,Affx-36277937,rs77938404,2:12085768,A,C,rs77938404:6-27	21	100.0	6	27	21	rs77938404
chrX	139098245	139098302	seq_a,AX-37877037,Affx-36278142,rs76862226,2:12328528,T,C,rs76862226:2-67	43	73.7	2	67	65	rs76862226
chrX	19047007	19047073	seq_a,AX-37877037,Affx-36278142,rs76862226,2:12328528,T,C,rs76862226:1-67	43	90.8	1	67	66	rs76862226
chrX	46458599	46458657	seq_a,AX-37877037,Affx-36278142,rs76862226,2:12328528,T,C,rs76862226:6-64	32	77.6	6	64	58	rs76862226
chrX	10472879	10472914	seq_a,AX-37877037,Affx-36278142,rs76862226,2:12328528,T,C,rs76862226:36-71	31	94.3	36	71	35	rs76862226
chrX	6369514	6369546	seq_a,AX-37877037,Affx-36278142,rs76862226,2:12328528,T,C,rs76862226:36-68	24	87.5	36	68	32	rs76862226
chrX	41455515	41455537	seq_a,AX-37877037,Affx-36278142,rs76862226,2:12328528,T,C,rs76862226:1-23	22	100.0	1	23	22	rs76862226
chrX	28322574	28322606	seq_a,AX-37877037,Affx-36278142,rs76862226,2:12328528,T,C,rs76862226:8-41	24	88.5	8	41	33	rs76862226
chrX	139098245	139098302	seq_b,AX-37877037,Affx-36278142,rs76862226,2:12328528,T,C,rs76862226:2-67	43	73.7	2	67	65	rs76862226
chrX	19047007	19047073	seq_b,AX-37877037,Affx-36278142,rs76862226,2:12328528,T,C,rs76862226:1-67	43	90.8	1	67	66	rs76862226
chrX	46458599	46458657	seq_b,AX-37877037,Affx-36278142,rs76862226,2:12328528,T,C,rs76862226:6-64	32	77.6	6	64	58	rs76862226
chrX	10472879	10472914	seq_b,AX-37877037,Affx-36278142,rs76862226,2:12328528,T,C,rs76862226:36-71	31	94.3	36	71	35	rs76862226
chrX	6369514	6369546	seq_b,AX-37877037,Affx-36278142,rs76862226,2:12328528,T,C,rs76862226:36-68	24	87.5	36	68	32	rs76862226
chrX	41455515	41455537	seq_b,AX-37877037,Affx-36278142,rs76862226,2:12328528,T,C,rs76862226:1-23	22	100.0	1	23	22	rs76862226
chrX	149420276	149420312	seq_a,AX-37877107,Affx-36278291,rs115794157,2:12515658,A,T,rs115794157:27-63	32	94.5	27	63	36	rs115794157
chrX	154927050	154927085	seq_a,AX-37877107,Affx-36278291,rs115794157,2:12515658,A,T,rs115794157:28-63	26	96.6	28	63	35	rs115794157
chrX	78356105	78356126	seq_a,AX-37877107,Affx-36278291,rs115794157,2:12515658,A,T,rs115794157:42-63	21	100.0	42	63	21	rs115794157
chrX	117264719	117264742	seq_a,AX-37877107,Affx-36278291,rs115794157,2:12515658,A,T,rs115794157:43-65	21	100.0	43	65	22	rs115794157
chrX	78356105	78356126	seq_b,AX-37877107,Affx-36278291,rs115794157,2:12515658,A,T,rs115794157:42-63	21	100.0	42	63	21	rs115794157
chrX	117264719	117264742	seq_b,AX-37877107,Affx-36278291,rs115794157,2:12515658,A,T,rs115794157:43-65	21	100.0	43	65	22	rs115794157
chrY	9512605	9512625	seq_a,AX-37877131,Affx-36278374,rs74334285,2:12629055,A,C,rs74334285:42-62	20	100.0	42	62	20	rs74334285
chrY	6355032	6355052	seq_a,AX-37877131,Affx-36278374,rs74334285,2:12629055,A,C,rs74334285:42-62	20	100.0	42	62	20	rs74334285
chrY	9512605	9512625	seq_b,AX-37877131,Affx-36278374,rs74334285,2:12629055,A,C,rs74334285:42-62	20	100.0	42	62	20	rs74334285
chrX	22317740	22317760	seq_b,AX-37877131,Affx-36278374,rs74334285,2:12629055,A,C,rs74334285:32-52	20	100.0	32	52	20	rs74334285
chrY	6355032	6355052	seq_b,AX-37877131,Affx-36278374,rs74334285,2:12629055,A,C,rs74334285:42-62	20	100.0	42	62	20	rs74334285
chrY	8082106	8082126	seq_a,AX-37877239,Affx-36278580,rs116839782,2:12895432,A,G,rs116839782:4-24	20	100.0	4	24	20	rs116839782
chrY	8082106	8082126	seq_b,AX-37877239,Affx-36278580,rs116839782,2:12895432,A,G,rs116839782:4-24	20	100.0	4	24	20	rs116839782
chrY	13346275	13346296	seq_a,AX-37877339,Affx-36278768,rs80054851,2:13132786,A,G,rs80054851:50-71	21	100.0	50	71	21	rs80054851
chrX	67247734	67247780	seq_a,AX-37877339,Affx-36278768,rs80054851,2:13132786,A,G,rs80054851:24-71	39	87.0	24	71	47	rs80054851
chrX	114295961	114295996	seq_a,AX-37877339,Affx-36278768,rs80054851,2:13132786,A,G,rs80054851:36-71	29	91.5	36	71	35	rs80054851
chrX	79498125	79498152	seq_a,AX-37877339,Affx-36278768,rs80054851,2:13132786,A,G,rs80054851:44-71	27	100.0	44	71	27	rs80054851
chrX	44257310	44257336	seq_a,AX-37877339,Affx-36278768,rs80054851,2:13132786,A,G,rs80054851:45-71	26	100.0	45	71	26	rs80054851
chrX	145981395	145981421	seq_a,AX-37877339,Affx-36278768,rs80054851,2:13132786,A,G,rs80054851:45-71	26	100.0	45	71	26	rs80054851
chrX	102324944	102324975	seq_a,AX-37877339,Affx-36278768,rs80054851,2:13132786,A,G,rs80054851:37-71	28	80.7	37	71	34	rs80054851
chrX	110323241	110323267	seq_a,AX-37877339,Affx-36278768,rs80054851,2:13132786,A,G,rs80054851:45-71	24	96.2	45	71	26	rs80054851
chrX	19996660	19996682	seq_a,AX-37877339,Affx-36278768,rs80054851,2:13132786,A,G,rs80054851:49-71	22	100.0	49	71	22	rs80054851
chrX	128590779	128590804	seq_a,AX-37877339,Affx-36278768,rs80054851,2:13132786,A,G,rs80054851:45-70	21	92.0	45	70	25	rs80054851
chrX	124447428	124447459	seq_a,AX-37877339,Affx-36278768,rs80054851,2:13132786,A,G,rs80054851:37-71	25	81.5	37	71	34	rs80054851
chrX	38803298	38803329	seq_a,AX-37877339,Affx-36278768,rs80054851,2:13132786,A,G,rs80054851:37-71	25	81.5	37	71	34	rs80054851
chrY	3987378	3987399	seq_a,AX-37877339,Affx-36278768,rs80054851,2:13132786,A,G,rs80054851:50-71	21	100.0	50	71	21	rs80054851
chrX	125660617	125660657	seq_a,AX-37877339,Affx-36278768,rs80054851,2:13132786,A,G,rs80054851:12-71	35	70.0	12	71	59	rs80054851
chrX	94926402	94926433	seq_a,AX-37877339,Affx-36278768,rs80054851,2:13132786,A,G,rs80054851:37-71	28	80.7	37	71	34	rs80054851
chrX	44822792	44822818	seq_a,AX-37877339,Affx-36278768,rs80054851,2:13132786,A,G,rs80054851:45-71	24	96.2	45	71	26	rs80054851
chrX	124599981	124600003	seq_a,AX-37877339,Affx-36278768,rs80054851,2:13132786,A,G,rs80054851:49-71	22	100.0	49	71	22	rs80054851
chrX	89796546	89796567	seq_a,AX-37877339,Affx-36278768,rs80054851,2:13132786,A,G,rs80054851:50-71	21	100.0	50	71	21	rs80054851
chrX	141447639	141447661	seq_a,AX-37877339,Affx-36278768,rs80054851,2:13132786,A,G,rs80054851:38-60	20	95.5	38	60	22	rs80054851
chrX	65533607	65533627	seq_a,AX-37877339,Affx-36278768,rs80054851,2:13132786,A,G,rs80054851:45-65	20	100.0	45	65	20	rs80054851
chrY	13346275	13346296	seq_b,AX-37877339,Affx-36278768,rs80054851,2:13132786,A,G,rs80054851:50-71	21	100.0	50	71	21	rs80054851
chrX	128590735	128590804	seq_b,AX-37877339,Affx-36278768,rs80054851,2:13132786,A,G,rs80054851:0-70	46	79.8	0	70	70	rs80054851
chrX	79498105	79498152	seq_b,AX-37877339,Affx-36278768,rs80054851,2:13132786,A,G,rs80054851:24-71	40	95.6	24	71	47	rs80054851
chrX	44257294	44257336	seq_b,AX-37877339,Affx-36278768,rs80054851,2:13132786,A,G,rs80054851:28-71	37	88.1	28	71	43	rs80054851
chrX	114295954	114295996	seq_b,AX-37877339,Affx-36278768,rs80054851,2:13132786,A,G,rs80054851:28-71	35	85.8	28	71	43	rs80054851
chrX	67247752	67247780	seq_b,AX-37877339,Affx-36278768,rs80054851,2:13132786,A,G,rs80054851:43-71	26	96.5	43	71	28	rs80054851
chrX	145981395	145981421	seq_b,AX-37877339,Affx-36278768,rs80054851,2:13132786,A,G,rs80054851:45-71	26	100.0	45	71	26	rs80054851
chrX	102324944	102324975	seq_b,AX-37877339,Affx-36278768,rs80054851,2:13132786,A,G,rs80054851:37-71	28	80.7	37	71	34	rs80054851
chrX	110323241	110323267	seq_b,AX-37877339,Affx-36278768,rs80054851,2:13132786,A,G,rs80054851:45-71	24	96.2	45	71	26	rs80054851
chrX	19996660	19996682	seq_b,AX-37877339,Affx-36278768,rs80054851,2:13132786,A,G,rs80054851:49-71	22	100.0	49	71	22	rs80054851
chrX	124447428	124447459	seq_b,AX-37877339,Affx-36278768,rs80054851,2:13132786,A,G,rs80054851:37-71	25	81.5	37	71	34	rs80054851
chrX	38803298	38803329	seq_b,AX-37877339,Affx-36278768,rs80054851,2:13132786,A,G,rs80054851:37-71	25	81.5	37	71	34	rs80054851
chrY	3987378	3987399	seq_b,AX-37877339,Affx-36278768,rs80054851,2:13132786,A,G,rs80054851:50-71	21	100.0	50	71	21	rs80054851
chrX	50412740	50412779	seq_b,AX-37877339,Affx-36278768,rs80054851,2:13132786,A,G,rs80054851:32-71	29	87.2	32	71	39	rs80054851
chrX	125660617	125660657	seq_b,AX-37877339,Affx-36278768,rs80054851,2:13132786,A,G,rs80054851:12-71	35	70.0	12	71	59	rs80054851
chrX	94926402	94926433	seq_b,AX-37877339,Affx-36278768,rs80054851,2:13132786,A,G,rs80054851:37-71	28	80.7	37	71	34	rs80054851
chrX	44822792	44822818	seq_b,AX-37877339,Affx-36278768,rs80054851,2:13132786,A,G,rs80054851:45-71	24	96.2	45	71	26	rs80054851
chrX	124599981	124600003	seq_b,AX-37877339,Affx-36278768,rs80054851,2:13132786,A,G,rs80054851:49-71	22	100.0	49	71	22	rs80054851
chrX	89796546	89796567	seq_b,AX-37877339,Affx-36278768,rs80054851,2:13132786,A,G,rs80054851:50-71	21	100.0	50	71	21	rs80054851
chrX	141447639	141447661	seq_b,AX-37877339,Affx-36278768,rs80054851,2:13132786,A,G,rs80054851:38-60	20	95.5	38	60	22	rs80054851
chrX	65533607	65533627	seq_b,AX-37877339,Affx-36278768,rs80054851,2:13132786,A,G,rs80054851:45-65	20	100.0	45	65	20	rs80054851
chrX	51881290	51881320	seq_a,AX-37877377,Affx-36278862,rs115758195,2:13246907,A,C,rs115758195:39-65	23	96.2	39	65	26	rs115758195
chrX	51881290	51881320	seq_b,AX-37877377,Affx-36278862,rs115758195,2:13246907,A,C,rs115758195:39-65	23	96.2	39	65	26	rs115758195
chrX	28096084	28096104	seq_a,AX-37877447,Affx-36279033,rs114884524,2:13486099,A,G,rs114884524:41-61	20	100.0	41	61	20	rs114884524
chrX	28096084	28096104	seq_b,AX-37877447,Affx-36279033,rs114884524,2:13486099,A,G,rs114884524:41-61	20	100.0	41	61	20	rs114884524
chrX	64597307	64597361	seq_a,AX-37877451,Affx-36279042,rs78564380,2:13498588,A,G,rs78564380:1-55	34	81.5	1	55	54	rs78564380
chrX	99121498	99121543	seq_a,AX-37877451,Affx-36279042,rs78564380,2:13498588,A,G,rs78564380:9-54	33	86.7	9	54	45	rs78564380
chrX	35319699	35319749	seq_a,AX-37877451,Affx-36279042,rs78564380,2:13498588,A,G,rs78564380:0-50	30	80.0	0	50	50	rs78564380
chrX	75828244	75828266	seq_a,AX-37877451,Affx-36279042,rs78564380,2:13498588,A,G,rs78564380:0-22	22	100.0	0	22	22	rs78564380
chrX	55574234	55574259	seq_a,AX-37877451,Affx-36279042,rs78564380,2:13498588,A,G,rs78564380:19-46	24	84.0	19	46	27	rs78564380
chrX	64597307	64597361	seq_b,AX-37877451,Affx-36279042,rs78564380,2:13498588,A,G,rs78564380:1-55	36	83.4	1	55	54	rs78564380
chrX	99121498	99121543	seq_b,AX-37877451,Affx-36279042,rs78564380,2:13498588,A,G,rs78564380:9-54	35	88.9	9	54	45	rs78564380
chrX	76725217	76725267	seq_b,AX-37877451,Affx-36279042,rs78564380,2:13498588,A,G,rs78564380:0-50	34	84.0	0	50	50	rs78564380
chrX	35319699	35319749	seq_b,AX-37877451,Affx-36279042,rs78564380,2:13498588,A,G,rs78564380:0-50	32	82.0	0	50	50	rs78564380
chrX	75828244	75828266	seq_b,AX-37877451,Affx-36279042,rs78564380,2:13498588,A,G,rs78564380:0-22	22	100.0	0	22	22	rs78564380
chrX	98461796	98461817	seq_b,AX-37877451,Affx-36279042,rs78564380,2:13498588,A,G,rs78564380:33-54	21	100.0	33	54	21	rs78564380
chrY	4572103	4572139	seq_a,AX-37877567,Affx-36279327,rs114523063,2:13811246,T,C,rs114523063:0-36	30	91.7	0	36	36	rs114523063
chrX	65173437	65173473	seq_a,AX-37877567,Affx-36279327,rs114523063,2:13811246,T,C,rs114523063:0-36	32	94.5	0	36	36	rs114523063
chrX	80567810	80567846	seq_a,AX-37877567,Affx-36279327,rs114523063,2:13811246,T,C,rs114523063:0-36	32	94.5	0	36	36	rs114523063
chrX	22741545	22741581	seq_a,AX-37877567,Affx-36279327,rs114523063,2:13811246,T,C,rs114523063:0-36	30	91.7	0	36	36	rs114523063
chrX	79224225	79224261	seq_a,AX-37877567,Affx-36279327,rs114523063,2:13811246,T,C,rs114523063:0-36	30	91.7	0	36	36	rs114523063
chrX	88883230	88883266	seq_a,AX-37877567,Affx-36279327,rs114523063,2:13811246,T,C,rs114523063:0-36	30	91.7	0	36	36	rs114523063
chrX	109861170	109861206	seq_a,AX-37877567,Affx-36279327,rs114523063,2:13811246,T,C,rs114523063:0-36	30	91.7	0	36	36	rs114523063
chrX	127206334	127206370	seq_a,AX-37877567,Affx-36279327,rs114523063,2:13811246,T,C,rs114523063:0-36	30	91.7	0	36	36	rs114523063
chrX	139487884	139487920	seq_a,AX-37877567,Affx-36279327,rs114523063,2:13811246,T,C,rs114523063:0-36	30	91.7	0	36	36	rs114523063
chrX	57172904	57172940	seq_a,AX-37877567,Affx-36279327,rs114523063,2:13811246,T,C,rs114523063:0-36	28	88.9	0	36	36	rs114523063
chrX	109730980	109731016	seq_a,AX-37877567,Affx-36279327,rs114523063,2:13811246,T,C,rs114523063:0-36	28	88.9	0	36	36	rs114523063
chrX	128340610	128340646	seq_a,AX-37877567,Affx-36279327,rs114523063,2:13811246,T,C,rs114523063:0-36	28	88.9	0	36	36	rs114523063
chrX	14607105	14607134	seq_a,AX-37877567,Affx-36279327,rs114523063,2:13811246,T,C,rs114523063:0-29	25	93.2	0	29	29	rs114523063
chrX	25850694	25850723	seq_a,AX-37877567,Affx-36279327,rs114523063,2:13811246,T,C,rs114523063:0-29	25	93.2	0	29	29	rs114523063
chrX	57401048	57401077	seq_a,AX-37877567,Affx-36279327,rs114523063,2:13811246,T,C,rs114523063:0-29	25	93.2	0	29	29	rs114523063
chrX	65310027	65310056	seq_a,AX-37877567,Affx-36279327,rs114523063,2:13811246,T,C,rs114523063:0-29	25	93.2	0	29	29	rs114523063
chrX	76419524	76419553	seq_a,AX-37877567,Affx-36279327,rs114523063,2:13811246,T,C,rs114523063:0-29	25	93.2	0	29	29	rs114523063
chrY	5007510	5007537	seq_a,AX-37877567,Affx-36279327,rs114523063,2:13811246,T,C,rs114523063:0-24	23	100.0	0	24	24	rs114523063
chrX	135857914	135857961	seq_a,AX-37877567,Affx-36279327,rs114523063,2:13811246,T,C,rs114523063:0-45	36	91.2	0	45	45	rs114523063
chrX	65746816	65746852	seq_a,AX-37877567,Affx-36279327,rs114523063,2:13811246,T,C,rs114523063:0-36	32	94.5	0	36	36	rs114523063
chrX	95533355	95533391	seq_a,AX-37877567,Affx-36279327,rs114523063,2:13811246,T,C,rs114523063:0-36	32	94.5	0	36	36	rs114523063
chrX	97392188	97392223	seq_a,AX-37877567,Affx-36279327,rs114523063,2:13811246,T,C,rs114523063:0-35	31	94.3	0	35	35	rs114523063
chrX	63174172	63174206	seq_a,AX-37877567,Affx-36279327,rs114523063,2:13811246,T,C,rs114523063:0-34	30	94.2	0	34	34	rs114523063
chrX	74477421	74477455	seq_a,AX-37877567,Affx-36279327,rs114523063,2:13811246,T,C,rs114523063:0-34	30	94.2	0	34	34	rs114523063
chrX	85080630	85080666	seq_a,AX-37877567,Affx-36279327,rs114523063,2:13811246,T,C,rs114523063:0-36	30	91.7	0	36	36	rs114523063
chrX	146660605	146660641	seq_a,AX-37877567,Affx-36279327,rs114523063,2:13811246,T,C,rs114523063:0-36	30	91.7	0	36	36	rs114523063
chrX	56160168	56160203	seq_a,AX-37877567,Affx-36279327,rs114523063,2:13811246,T,C,rs114523063:0-35	29	91.5	0	35	35	rs114523063
chrX	64672131	64672167	seq_a,AX-37877567,Affx-36279327,rs114523063,2:13811246,T,C,rs114523063:0-36	28	88.9	0	36	36	rs114523063
chrX	55068557	55068591	seq_a,AX-37877567,Affx-36279327,rs114523063,2:13811246,T,C,rs114523063:2-36	26	88.3	2	36	34	rs114523063
chrX	62697684	62697713	seq_a,AX-37877567,Affx-36279327,rs114523063,2:13811246,T,C,rs114523063:0-29	25	93.2	0	29	29	rs114523063
chrX	151661616	151661647	seq_a,AX-37877567,Affx-36279327,rs114523063,2:13811246,T,C,rs114523063:0-34	28	80.7	0	34	34	rs114523063
chrX	84852331	84852687	seq_a,AX-37877567,Affx-36279327,rs114523063,2:13811246,T,C,rs114523063:0-32	29	96.8	0	32	32	rs114523063
chrX	99539038	99539067	seq_a,AX-37877567,Affx-36279327,rs114523063,2:13811246,T,C,rs114523063:0-29	23	89.7	0	29	29	rs114523063
chrX	142237749	142237777	seq_a,AX-37877567,Affx-36279327,rs114523063,2:13811246,T,C,rs114523063:1-29	22	89.3	1	29	28	rs114523063
chrY	4572103	4572138	seq_b,AX-37877567,Affx-36279327,rs114523063,2:13811246,T,C,rs114523063:0-35	29	91.5	0	35	35	rs114523063
chrX	79382643	79382690	seq_b,AX-37877567,Affx-36279327,rs114523063,2:13811246,T,C,rs114523063:0-45	36	91.2	0	45	45	rs114523063
chrX	65173437	65173472	seq_b,AX-37877567,Affx-36279327,rs114523063,2:13811246,T,C,rs114523063:0-35	31	94.3	0	35	35	rs114523063
chrX	80567810	80567845	seq_b,AX-37877567,Affx-36279327,rs114523063,2:13811246,T,C,rs114523063:0-35	31	94.3	0	35	35	rs114523063
chrX	22741545	22741580	seq_b,AX-37877567,Affx-36279327,rs114523063,2:13811246,T,C,rs114523063:0-35	29	91.5	0	35	35	rs114523063
chrX	81118909	81118946	seq_b,AX-37877567,Affx-36279327,rs114523063,2:13811246,T,C,rs114523063:0-39	32	83.8	0	39	39	rs114523063
chrX	88883230	88883265	seq_b,AX-37877567,Affx-36279327,rs114523063,2:13811246,T,C,rs114523063:0-35	29	91.5	0	35	35	rs114523063
chrX	109861170	109861205	seq_b,AX-37877567,Affx-36279327,rs114523063,2:13811246,T,C,rs114523063:0-35	29	91.5	0	35	35	rs114523063
chrX	127206334	127206369	seq_b,AX-37877567,Affx-36279327,rs114523063,2:13811246,T,C,rs114523063:0-35	29	91.5	0	35	35	rs114523063
chrX	139487884	139487919	seq_b,AX-37877567,Affx-36279327,rs114523063,2:13811246,T,C,rs114523063:0-35	29	91.5	0	35	35	rs114523063
chrX	57172904	57172939	seq_b,AX-37877567,Affx-36279327,rs114523063,2:13811246,T,C,rs114523063:0-35	27	88.6	0	35	35	rs114523063
chrX	79224225	79224253	seq_b,AX-37877567,Affx-36279327,rs114523063,2:13811246,T,C,rs114523063:0-28	26	96.5	0	28	28	rs114523063
chrX	14607105	14607134	seq_b,AX-37877567,Affx-36279327,rs114523063,2:13811246,T,C,rs114523063:0-29	25	93.2	0	29	29	rs114523063
chrX	25850694	25850723	seq_b,AX-37877567,Affx-36279327,rs114523063,2:13811246,T,C,rs114523063:0-29	25	93.2	0	29	29	rs114523063
chrX	57401048	57401077	seq_b,AX-37877567,Affx-36279327,rs114523063,2:13811246,T,C,rs114523063:0-29	25	93.2	0	29	29	rs114523063
chrX	65310027	65310056	seq_b,AX-37877567,Affx-36279327,rs114523063,2:13811246,T,C,rs114523063:0-29	25	93.2	0	29	29	rs114523063
chrX	76419524	76419553	seq_b,AX-37877567,Affx-36279327,rs114523063,2:13811246,T,C,rs114523063:0-29	25	93.2	0	29	29	rs114523063
chrY	5007498	5007537	seq_b,AX-37877567,Affx-36279327,rs114523063,2:13811246,T,C,rs114523063:0-39	32	94.5	0	39	39	rs114523063
chrX	97392185	97392223	seq_b,AX-37877567,Affx-36279327,rs114523063,2:13811246,T,C,rs114523063:0-38	34	94.8	0	38	38	rs114523063
chrX	65746817	65746852	seq_b,AX-37877567,Affx-36279327,rs114523063,2:13811246,T,C,rs114523063:0-35	31	94.3	0	35	35	rs114523063
chrX	95533356	95533391	seq_b,AX-37877567,Affx-36279327,rs114523063,2:13811246,T,C,rs114523063:0-35	31	94.3	0	35	35	rs114523063
chrX	135857914	135857961	seq_b,AX-37877567,Affx-36279327,rs114523063,2:13811246,T,C,rs114523063:0-45	34	90.5	0	45	45	rs114523063
chrX	63174172	63174206	seq_b,AX-37877567,Affx-36279327,rs114523063,2:13811246,T,C,rs114523063:0-34	30	94.2	0	34	34	rs114523063
chrX	74477421	74477455	seq_b,AX-37877567,Affx-36279327,rs114523063,2:13811246,T,C,rs114523063:0-34	30	94.2	0	34	34	rs114523063
chrX	56160168	56160203	seq_b,AX-37877567,Affx-36279327,rs114523063,2:13811246,T,C,rs114523063:0-35	29	91.5	0	35	35	rs114523063
chrX	85080631	85080666	seq_b,AX-37877567,Affx-36279327,rs114523063,2:13811246,T,C,rs114523063:0-35	29	91.5	0	35	35	rs114523063
chrX	146660606	146660641	seq_b,AX-37877567,Affx-36279327,rs114523063,2:13811246,T,C,rs114523063:0-35	29	91.5	0	35	35	rs114523063
chrX	91172377	91172416	seq_b,AX-37877567,Affx-36279327,rs114523063,2:13811246,T,C,rs114523063:0-39	32	94.5	0	39	39	rs114523063
chrX	55068558	55068591	seq_b,AX-37877567,Affx-36279327,rs114523063,2:13811246,T,C,rs114523063:2-35	25	87.9	2	35	33	rs114523063
chrX	62697684	62697713	seq_b,AX-37877567,Affx-36279327,rs114523063,2:13811246,T,C,rs114523063:0-29	25	93.2	0	29	29	rs114523063
chrX	151661616	151661647	seq_b,AX-37877567,Affx-36279327,rs114523063,2:13811246,T,C,rs114523063:0-34	28	80.7	0	34	34	rs114523063
chrX	84852331	84852687	seq_b,AX-37877567,Affx-36279327,rs114523063,2:13811246,T,C,rs114523063:0-32	29	96.8	0	32	32	rs114523063
chrX	99539038	99539067	seq_b,AX-37877567,Affx-36279327,rs114523063,2:13811246,T,C,rs114523063:0-29	23	89.7	0	29	29	rs114523063
chrX	64672140	64672167	seq_b,AX-37877567,Affx-36279327,rs114523063,2:13811246,T,C,rs114523063:0-27	23	92.6	0	27	27	rs114523063
chrX	121964605	121964625	seq_a,AX-37877577,Affx-36279353,rs115991894,2:13845287,T,G,rs115991894:19-39	20	100.0	19	39	20	rs115991894
chrX	85430095	85430116	seq_b,AX-37877637,Affx-36279482,rs114827367,2:14009468,T,C,rs114827367:29-50	21	100.0	29	50	21	rs114827367
chrX	7522820	7522844	seq_a,AX-37877643,Affx-36279488,rs115415423,2:14019435,T,C,rs115415423:21-44	22	100.0	21	44	23	rs115415423
chrX	56237900	56237947	seq_b,AX-37877647,Affx-36279492,rs115912118,2:14024643,A,C,rs115912118:24-71	27	78.8	24	71	47	rs115912118
chrX	51899384	51899433	seq_a,AX-37877667,Affx-36279530,rs116610556,2:14074908,T,C,rs116610556:0-47	38	91.5	0	47	47	rs116610556
chrX	41732019	41732064	seq_a,AX-37877667,Affx-36279530,rs116610556,2:14074908,T,C,rs116610556:0-44	33	88.4	0	44	44	rs116610556
chrX	26527599	26527629	seq_a,AX-37877667,Affx-36279530,rs116610556,2:14074908,T,C,rs116610556:20-47	26	100.0	20	47	27	rs116610556
chrX	67682024	67682065	seq_a,AX-37877667,Affx-36279530,rs116610556,2:14074908,T,C,rs116610556:13-54	35	94.9	13	54	41	rs116610556
chrX	81173144	81173172	seq_a,AX-37877667,Affx-36279530,rs116610556,2:14074908,T,C,rs116610556:20-46	25	100.0	20	46	26	rs116610556
chrX	138981332	138981353	seq_a,AX-37877667,Affx-36279530,rs116610556,2:14074908,T,C,rs116610556:20-41	21	100.0	20	41	21	rs116610556
chrY	5550430	5550463	seq_a,AX-37877757,Affx-36279702,rs115994792,2:14267622,A,G,rs115994792:29-57	25	96.3	29	57	28	rs115994792
chrY	16613546	16613566	seq_a,AX-37877757,Affx-36279702,rs115994792,2:14267622,A,G,rs115994792:29-49	20	100.0	29	49	20	rs115994792
chrX	25129136	25129212	seq_a,AX-37877757,Affx-36279702,rs115994792,2:14267622,A,G,rs115994792:0-49	37	91.2	0	49	49	rs115994792
chrX	93984106	93984140	seq_a,AX-37877757,Affx-36279702,rs115994792,2:14267622,A,G,rs115994792:28-57	28	100.0	28	57	29	rs115994792
chrX	101610714	101610788	seq_a,AX-37877757,Affx-36279702,rs115994792,2:14267622,A,G,rs115994792:0-57	35	97.4	0	57	57	rs115994792
chrX	28577804	28577837	seq_a,AX-37877757,Affx-36279702,rs115994792,2:14267622,A,G,rs115994792:29-57	27	100.0	29	57	28	rs115994792
chrX	88359204	88359237	seq_a,AX-37877757,Affx-36279702,rs115994792,2:14267622,A,G,rs115994792:29-57	27	100.0	29	57	28	rs115994792
chrX	120754455	120754510	seq_a,AX-37877757,Affx-36279702,rs115994792,2:14267622,A,G,rs115994792:0-54	35	95.0	0	54	54	rs115994792
chrX	143221272	143221304	seq_a,AX-37877757,Affx-36279702,rs115994792,2:14267622,A,G,rs115994792:29-56	26	100.0	29	56	27	rs115994792
chrX	83238374	83238405	seq_a,AX-37877757,Affx-36279702,rs115994792,2:14267622,A,G,rs115994792:31-57	25	100.0	31	57	26	rs115994792
chrX	91818191	91818224	seq_a,AX-37877757,Affx-36279702,rs115994792,2:14267622,A,G,rs115994792:29-57	25	96.3	29	57	28	rs115994792
chrX	94140319	94140350	seq_a,AX-37877757,Affx-36279702,rs115994792,2:14267622,A,G,rs115994792:31-57	25	100.0	31	57	26	rs115994792
chrX	141171323	141171355	seq_a,AX-37877757,Affx-36279702,rs115994792,2:14267622,A,G,rs115994792:29-56	24	96.2	29	56	27	rs115994792
chrX	63626370	63626399	seq_a,AX-37877757,Affx-36279702,rs115994792,2:14267622,A,G,rs115994792:33-57	23	100.0	33	57	24	rs115994792
chrX	63668016	63668061	seq_a,AX-37877757,Affx-36279702,rs115994792,2:14267622,A,G,rs115994792:0-49	28	80.0	0	49	49	rs115994792
chrX	76363401	76363422	seq_a,AX-37877757,Affx-36279702,rs115994792,2:14267622,A,G,rs115994792:28-49	21	100.0	28	49	21	rs115994792
chrX	88171210	88171255	seq_a,AX-37877757,Affx-36279702,rs115994792,2:14267622,A,G,rs115994792:15-49	26	96.5	15	49	34	rs115994792
chrX	102599590	102599615	seq_a,AX-37877757,Affx-36279702,rs115994792,2:14267622,A,G,rs115994792:0-25	21	92.0	0	25	25	rs115994792
chrY	13248292	13248351	seq_a,AX-37877757,Affx-36279702,rs115994792,2:14267622,A,G,rs115994792:1-49	28	96.7	1	49	48	rs115994792
chrY	3187024	3187044	seq_a,AX-37877757,Affx-36279702,rs115994792,2:14267622,A,G,rs115994792:29-49	20	100.0	29	49	20	rs115994792
chrX	45229292	45229352	seq_a,AX-37877757,Affx-36279702,rs115994792,2:14267622,A,G,rs115994792:0-49	40	95.5	0	49	49	rs115994792
chrX	112433727	112433772	seq_a,AX-37877757,Affx-36279702,rs115994792,2:14267622,A,G,rs115994792:29-69	29	87.5	29	69	40	rs115994792
chrX	6862309	6862342	seq_a,AX-37877757,Affx-36279702,rs115994792,2:14267622,A,G,rs115994792:29-57	27	100.0	29	57	28	rs115994792
chrX	150177779	150177824	seq_a,AX-37877757,Affx-36279702,rs115994792,2:14267622,A,G,rs115994792:0-49	33	80.6	0	49	49	rs115994792
chrX	3713351	3713382	seq_a,AX-37877757,Affx-36279702,rs115994792,2:14267622,A,G,rs115994792:29-55	25	100.0	29	55	26	rs115994792
chrX	20880523	20880554	seq_a,AX-37877757,Affx-36279702,rs115994792,2:14267622,A,G,rs115994792:29-55	25	100.0	29	55	26	rs115994792
chrX	107063492	107063525	seq_a,AX-37877757,Affx-36279702,rs115994792,2:14267622,A,G,rs115994792:29-57	25	96.3	29	57	28	rs115994792
chrX	84911419	84911448	seq_a,AX-37877757,Affx-36279702,rs115994792,2:14267622,A,G,rs115994792:29-71	26	67.9	29	71	42	rs115994792
chrX	51742825	51742848	seq_a,AX-37877757,Affx-36279702,rs115994792,2:14267622,A,G,rs115994792:29-52	21	95.7	29	52	23	rs115994792
chrX	30396996	30397016	seq_a,AX-37877757,Affx-36279702,rs115994792,2:14267622,A,G,rs115994792:29-49	20	100.0	29	49	20	rs115994792
chrX	34486680	34486700	seq_a,AX-37877757,Affx-36279702,rs115994792,2:14267622,A,G,rs115994792:29-49	20	100.0	29	49	20	rs115994792
chrX	43108093	43108113	seq_a,AX-37877757,Affx-36279702,rs115994792,2:14267622,A,G,rs115994792:29-49	20	100.0	29	49	20	rs115994792
chrX	51411278	51411298	seq_a,AX-37877757,Affx-36279702,rs115994792,2:14267622,A,G,rs115994792:29-49	20	100.0	29	49	20	rs115994792
chrX	76361399	76361419	seq_a,AX-37877757,Affx-36279702,rs115994792,2:14267622,A,G,rs115994792:29-49	20	100.0	29	49	20	rs115994792
chrX	146182130	146182150	seq_a,AX-37877757,Affx-36279702,rs115994792,2:14267622,A,G,rs115994792:29-49	20	100.0	29	49	20	rs115994792
chrX	130056691	130056711	seq_a,AX-37877757,Affx-36279702,rs115994792,2:14267622,A,G,rs115994792:29-49	20	100.0	29	49	20	rs115994792
chrY	2465533	2465618	seq_b,AX-37877757,Affx-36279702,rs115994792,2:14267622,A,G,rs115994792:0-68	50	88.3	0	68	68	rs115994792
chrY	5056465	5056510	seq_b,AX-37877757,Affx-36279702,rs115994792,2:14267622,A,G,rs115994792:0-49	32	80.6	0	49	49	rs115994792
chrY	5662018	5662051	seq_b,AX-37877757,Affx-36279702,rs115994792,2:14267622,A,G,rs115994792:29-57	27	100.0	29	57	28	rs115994792
chrY	5921962	5922014	seq_b,AX-37877757,Affx-36279702,rs115994792,2:14267622,A,G,rs115994792:29-60	28	96.7	29	60	31	rs115994792
chrY	59212347	59212380	seq_b,AX-37877757,Affx-36279702,rs115994792,2:14267622,A,G,rs115994792:29-57	27	100.0	29	57	28	rs115994792
chrY	4760920	4760952	seq_b,AX-37877757,Affx-36279702,rs115994792,2:14267622,A,G,rs115994792:29-56	26	100.0	29	56	27	rs115994792
chrY	13569348	13569389	seq_b,AX-37877757,Affx-36279702,rs115994792,2:14267622,A,G,rs115994792:29-56	26	100.0	29	56	27	rs115994792
chrY	4236630	4236660	seq_b,AX-37877757,Affx-36279702,rs115994792,2:14267622,A,G,rs115994792:29-54	24	100.0	29	54	25	rs115994792
chrY	16085544	16085566	seq_b,AX-37877757,Affx-36279702,rs115994792,2:14267622,A,G,rs115994792:29-51	22	100.0	29	51	22	rs115994792
chrY	3139877	3139922	seq_b,AX-37877757,Affx-36279702,rs115994792,2:14267622,A,G,rs115994792:0-49	28	80.0	0	49	49	rs115994792
chrY	4708898	4708923	seq_b,AX-37877757,Affx-36279702,rs115994792,2:14267622,A,G,rs115994792:22-49	24	84.0	22	49	27	rs115994792
chrY	5543174	5543203	seq_b,AX-37877757,Affx-36279702,rs115994792,2:14267622,A,G,rs115994792:29-53	23	100.0	29	53	24	rs115994792
chrY	18166791	18166816	seq_b,AX-37877757,Affx-36279702,rs115994792,2:14267622,A,G,rs115994792:22-49	24	84.0	22	49	27	rs115994792
chrY	16793121	16793141	seq_b,AX-37877757,Affx-36279702,rs115994792,2:14267622,A,G,rs115994792:29-49	20	100.0	29	49	20	rs115994792
chrY	16450248	16450268	seq_b,AX-37877757,Affx-36279702,rs115994792,2:14267622,A,G,rs115994792:29-49	20	100.0	29	49	20	rs115994792
chrY	16177081	16177101	seq_b,AX-37877757,Affx-36279702,rs115994792,2:14267622,A,G,rs115994792:29-49	20	100.0	29	49	20	rs115994792
chrX	2515533	2515618	seq_b,AX-37877757,Affx-36279702,rs115994792,2:14267622,A,G,rs115994792:0-68	50	88.3	0	68	68	rs115994792
chrX	30840488	30840561	seq_b,AX-37877757,Affx-36279702,rs115994792,2:14267622,A,G,rs115994792:0-57	46	94.4	0	57	57	rs115994792
chrX	39281760	39281834	seq_b,AX-37877757,Affx-36279702,rs115994792,2:14267622,A,G,rs115994792:0-57	44	92.5	0	57	57	rs115994792
chrX	81775287	81775347	seq_b,AX-37877757,Affx-36279702,rs115994792,2:14267622,A,G,rs115994792:0-49	40	91.9	0	49	49	rs115994792
chrX	53854913	53855005	seq_b,AX-37877757,Affx-36279702,rs115994792,2:14267622,A,G,rs115994792:0-55	42	92.2	0	55	55	rs115994792
chrX	6553480	6553561	seq_b,AX-37877757,Affx-36279702,rs115994792,2:14267622,A,G,rs115994792:0-49	39	93.4	0	49	49	rs115994792
chrX	45899120	45899177	seq_b,AX-37877757,Affx-36279702,rs115994792,2:14267622,A,G,rs115994792:0-46	38	95.3	0	46	46	rs115994792
chrX	134398053	134398123	seq_b,AX-37877757,Affx-36279702,rs115994792,2:14267622,A,G,rs115994792:0-54	41	95.7	0	54	54	rs115994792
chrX	67620313	67620386	seq_b,AX-37877757,Affx-36279702,rs115994792,2:14267622,A,G,rs115994792:0-49	37	91.2	0	49	49	rs115994792
chrX	92799891	92799952	seq_b,AX-37877757,Affx-36279702,rs115994792,2:14267622,A,G,rs115994792:0-49	37	91.2	0	49	49	rs115994792
chrX	84079598	84079658	seq_b,AX-37877757,Affx-36279702,rs115994792,2:14267622,A,G,rs115994792:0-49	35	90.7	0	49	49	rs115994792
chrX	91046302	91046375	seq_b,AX-37877757,Affx-36279702,rs115994792,2:14267622,A,G,rs115994792:0-55	38	95.4	0	55	55	rs115994792
chrX	78606476	78606515	seq_b,AX-37877757,Affx-36279702,rs115994792,2:14267622,A,G,rs115994792:23-57	31	97.1	23	57	34	rs115994792
chrX	143097204	143097262	seq_b,AX-37877757,Affx-36279702,rs115994792,2:14267622,A,G,rs115994792:0-57	38	97.6	0	57	57	rs115994792
chrX	3418663	3418738	seq_b,AX-37877757,Affx-36279702,rs115994792,2:14267622,A,G,rs115994792:0-71	39	93.4	0	71	71	rs115994792
chrX	24526211	24526272	seq_b,AX-37877757,Affx-36279702,rs115994792,2:14267622,A,G,rs115994792:0-49	34	94.8	0	49	49	rs115994792
chrY	3285406	3285466	seq_b,AX-37877757,Affx-36279702,rs115994792,2:14267622,A,G,rs115994792:0-49	41	95.6	0	49	49	rs115994792
chrY	7220013	7220046	seq_b,AX-37877757,Affx-36279702,rs115994792,2:14267622,A,G,rs115994792:29-57	27	100.0	29	57	28	rs115994792
chrY	13248292	13248351	seq_b,AX-37877757,Affx-36279702,rs115994792,2:14267622,A,G,rs115994792:1-49	28	96.7	1	49	48	rs115994792
chrY	16486646	16486673	seq_b,AX-37877757,Affx-36279702,rs115994792,2:14267622,A,G,rs115994792:23-49	23	96.0	23	49	26	rs115994792
chrY	59320828	59320848	seq_b,AX-37877757,Affx-36279702,rs115994792,2:14267622,A,G,rs115994792:29-49	20	100.0	29	49	20	rs115994792
chrY	59277946	59277966	seq_b,AX-37877757,Affx-36279702,rs115994792,2:14267622,A,G,rs115994792:29-49	20	100.0	29	49	20	rs115994792
chrY	26969374	26969394	seq_b,AX-37877757,Affx-36279702,rs115994792,2:14267622,A,G,rs115994792:29-49	20	100.0	29	49	20	rs115994792
chrY	25354989	25355009	seq_b,AX-37877757,Affx-36279702,rs115994792,2:14267622,A,G,rs115994792:29-49	20	100.0	29	49	20	rs115994792
chrY	22037684	22037704	seq_b,AX-37877757,Affx-36279702,rs115994792,2:14267622,A,G,rs115994792:29-49	20	100.0	29	49	20	rs115994792
chrY	19467198	19467218	seq_b,AX-37877757,Affx-36279702,rs115994792,2:14267622,A,G,rs115994792:29-49	20	100.0	29	49	20	rs115994792
chrY	18554406	18554426	seq_b,AX-37877757,Affx-36279702,rs115994792,2:14267622,A,G,rs115994792:29-49	20	100.0	29	49	20	rs115994792
chrY	17497860	17497880	seq_b,AX-37877757,Affx-36279702,rs115994792,2:14267622,A,G,rs115994792:29-49	20	100.0	29	49	20	rs115994792
chrY	6070084	6070104	seq_b,AX-37877757,Affx-36279702,rs115994792,2:14267622,A,G,rs115994792:29-49	20	100.0	29	49	20	rs115994792
chrX	130143189	130143249	seq_b,AX-37877757,Affx-36279702,rs115994792,2:14267622,A,G,rs115994792:0-49	42	93.9	0	49	49	rs115994792
chrX	89024505	89024565	seq_b,AX-37877757,Affx-36279702,rs115994792,2:14267622,A,G,rs115994792:0-49	39	93.4	0	49	49	rs115994792
chrX	40163214	40163274	seq_b,AX-37877757,Affx-36279702,rs115994792,2:14267622,A,G,rs115994792:0-49	38	95.3	0	49	49	rs115994792
chrX	4139736	4139795	seq_b,AX-37877757,Affx-36279702,rs115994792,2:14267622,A,G,rs115994792:0-49	37	93.1	0	49	49	rs115994792
chrX	102270709	102270749	seq_b,AX-37877757,Affx-36279702,rs115994792,2:14267622,A,G,rs115994792:20-55	32	97.2	20	55	35	rs115994792
chrX	4914025	4914087	seq_b,AX-37877757,Affx-36279702,rs115994792,2:14267622,A,G,rs115994792:0-49	32	94.5	0	49	49	rs115994792
chrX	112646227	112646284	seq_b,AX-37877757,Affx-36279702,rs115994792,2:14267622,A,G,rs115994792:0-57	35	97.4	0	57	57	rs115994792
chrX	143910950	143910984	seq_b,AX-37877757,Affx-36279702,rs115994792,2:14267622,A,G,rs115994792:28-57	28	100.0	28	57	29	rs115994792
chrX	4686806	4686839	seq_b,AX-37877757,Affx-36279702,rs115994792,2:14267622,A,G,rs115994792:29-57	27	100.0	29	57	28	rs115994792
chrX	11968350	11968383	seq_b,AX-37877757,Affx-36279702,rs115994792,2:14267622,A,G,rs115994792:29-57	27	100.0	29	57	28	rs115994792
chrX	13127302	13127335	seq_b,AX-37877757,Affx-36279702,rs115994792,2:14267622,A,G,rs115994792:29-57	27	100.0	29	57	28	rs115994792
chrX	16021384	16021417	seq_b,AX-37877757,Affx-36279702,rs115994792,2:14267622,A,G,rs115994792:29-57	27	100.0	29	57	28	rs115994792
chrX	22557745	22557778	seq_b,AX-37877757,Affx-36279702,rs115994792,2:14267622,A,G,rs115994792:29-57	27	100.0	29	57	28	rs115994792
chrX	25152914	25152947	seq_b,AX-37877757,Affx-36279702,rs115994792,2:14267622,A,G,rs115994792:29-57	27	100.0	29	57	28	rs115994792
chrX	25153542	25153575	seq_b,AX-37877757,Affx-36279702,rs115994792,2:14267622,A,G,rs115994792:29-57	27	100.0	29	57	28	rs115994792
chrX	36888790	36888823	seq_b,AX-37877757,Affx-36279702,rs115994792,2:14267622,A,G,rs115994792:29-57	27	100.0	29	57	28	rs115994792
chrX	101401065	101401094	seq_a,AX-37877765,Affx-36279711,rs76272697,2:14279741,A,T,rs76272697:30-71	26	65.6	30	71	41	rs76272697
chrX	126696470	126696492	seq_b,AX-37877801,Affx-36279797,rs74877690,2:14390023,T,C,rs74877690:19-41	20	95.5	19	41	22	rs74877690
chrY	3464720	3464768	seq_a,AX-37877893,Affx-36279962,rs114976535,2:14585561,A,G,rs114976535:22-70	40	91.7	22	70	48	rs114976535
chrY	4215084	4215114	seq_a,AX-37877893,Affx-36279962,rs114976535,2:14585561,A,G,rs114976535:40-70	28	96.7	40	70	30	rs114976535
chrY	4721152	4721186	seq_a,AX-37877893,Affx-36279962,rs114976535,2:14585561,A,G,rs114976535:36-70	28	91.2	36	70	34	rs114976535
chrY	3308572	3308606	seq_a,AX-37877893,Affx-36279962,rs114976535,2:14585561,A,G,rs114976535:36-70	28	91.2	36	70	34	rs114976535
chrY	5543974	5544001	seq_a,AX-37877893,Affx-36279962,rs114976535,2:14585561,A,G,rs114976535:43-70	25	96.3	43	70	27	rs114976535
chrY	6092131	6092155	seq_a,AX-37877893,Affx-36279962,rs114976535,2:14585561,A,G,rs114976535:47-71	24	100.0	47	71	24	rs114976535
chrX	89194119	89194167	seq_a,AX-37877893,Affx-36279962,rs114976535,2:14585561,A,G,rs114976535:22-70	42	93.8	22	70	48	rs114976535
chrX	121082544	121082589	seq_a,AX-37877893,Affx-36279962,rs114976535,2:14585561,A,G,rs114976535:23-68	37	91.2	23	68	45	rs114976535
chrX	6738889	6738937	seq_a,AX-37877893,Affx-36279962,rs114976535,2:14585561,A,G,rs114976535:22-70	36	87.5	22	70	48	rs114976535
chrX	127588691	127588739	seq_a,AX-37877893,Affx-36279962,rs114976535,2:14585561,A,G,rs114976535:22-70	34	85.5	22	70	48	rs114976535
chrX	125609851	125609885	seq_a,AX-37877893,Affx-36279962,rs114976535,2:14585561,A,G,rs114976535:36-70	32	97.1	36	70	34	rs114976535
chrX	153852265	153852299	seq_a,AX-37877893,Affx-36279962,rs114976535,2:14585561,A,G,rs114976535:36-70	32	97.1	36	70	34	rs114976535
chrX	72836286	72836321	seq_a,AX-37877893,Affx-36279962,rs114976535,2:14585561,A,G,rs114976535:35-70	31	94.3	35	70	35	rs114976535
chrX	25130045	25130079	seq_a,AX-37877893,Affx-36279962,rs114976535,2:14585561,A,G,rs114976535:36-70	30	94.2	36	70	34	rs114976535
chrX	28814897	28814931	seq_a,AX-37877893,Affx-36279962,rs114976535,2:14585561,A,G,rs114976535:36-70	30	94.2	36	70	34	rs114976535
chrX	33891270	33891304	seq_a,AX-37877893,Affx-36279962,rs114976535,2:14585561,A,G,rs114976535:36-70	30	94.2	36	70	34	rs114976535
chrX	34207636	34207670	seq_a,AX-37877893,Affx-36279962,rs114976535,2:14585561,A,G,rs114976535:36-70	30	94.2	36	70	34	rs114976535
chrX	34946365	34946399	seq_a,AX-37877893,Affx-36279962,rs114976535,2:14585561,A,G,rs114976535:36-70	30	94.2	36	70	34	rs114976535
chrX	36761063	36761097	seq_a,AX-37877893,Affx-36279962,rs114976535,2:14585561,A,G,rs114976535:36-70	30	94.2	36	70	34	rs114976535
chrX	37346817	37346851	seq_a,AX-37877893,Affx-36279962,rs114976535,2:14585561,A,G,rs114976535:36-70	30	94.2	36	70	34	rs114976535
chrX	50934728	50934760	seq_a,AX-37877893,Affx-36279962,rs114976535,2:14585561,A,G,rs114976535:38-70	30	96.9	38	70	32	rs114976535
chrX	50938334	50938368	seq_a,AX-37877893,Affx-36279962,rs114976535,2:14585561,A,G,rs114976535:36-70	30	94.2	36	70	34	rs114976535
chrY	5236682	5236716	seq_a,AX-37877893,Affx-36279962,rs114976535,2:14585561,A,G,rs114976535:36-70	30	94.2	36	70	34	rs114976535
chrY	59175749	59175783	seq_a,AX-37877893,Affx-36279962,rs114976535,2:14585561,A,G,rs114976535:36-70	28	91.2	36	70	34	rs114976535
chrY	17511498	17511525	seq_a,AX-37877893,Affx-36279962,rs114976535,2:14585561,A,G,rs114976535:43-70	25	96.3	43	70	27	rs114976535
chrY	6881130	6881151	seq_a,AX-37877893,Affx-36279962,rs114976535,2:14585561,A,G,rs114976535:48-69	21	100.0	48	69	21	rs114976535
chrY	16847874	16847894	seq_a,AX-37877893,Affx-36279962,rs114976535,2:14585561,A,G,rs114976535:48-68	20	100.0	48	68	20	rs114976535
chrY	4515299	4515319	seq_a,AX-37877893,Affx-36279962,rs114976535,2:14585561,A,G,rs114976535:48-68	20	100.0	48	68	20	rs114976535
chrY	4184531	4184551	seq_a,AX-37877893,Affx-36279962,rs114976535,2:14585561,A,G,rs114976535:49-69	20	100.0	49	69	20	rs114976535
chrX	79370566	79370613	seq_a,AX-37877893,Affx-36279962,rs114976535,2:14585561,A,G,rs114976535:23-70	37	89.4	23	70	47	rs114976535
chrX	98429985	98430033	seq_a,AX-37877893,Affx-36279962,rs114976535,2:14585561,A,G,rs114976535:22-70	36	87.5	22	70	48	rs114976535
chrX	36923169	36923214	seq_a,AX-37877893,Affx-36279962,rs114976535,2:14585561,A,G,rs114976535:22-67	35	88.9	22	67	45	rs114976535
chrX	142227075	142227122	seq_a,AX-37877893,Affx-36279962,rs114976535,2:14585561,A,G,rs114976535:23-70	33	85.2	23	70	47	rs114976535
chrX	153808640	153808674	seq_a,AX-37877893,Affx-36279962,rs114976535,2:14585561,A,G,rs114976535:36-70	32	97.1	36	70	34	rs114976535
chrX	20560768	20560803	seq_a,AX-37877893,Affx-36279962,rs114976535,2:14585561,A,G,rs114976535:35-70	31	94.3	35	70	35	rs114976535
chrX	33523892	33523927	seq_a,AX-37877893,Affx-36279962,rs114976535,2:14585561,A,G,rs114976535:35-70	31	94.3	35	70	35	rs114976535
chrX	45405536	45405571	seq_a,AX-37877893,Affx-36279962,rs114976535,2:14585561,A,G,rs114976535:35-70	31	94.3	35	70	35	rs114976535
chrX	85146743	85146778	seq_a,AX-37877893,Affx-36279962,rs114976535,2:14585561,A,G,rs114976535:36-71	31	94.3	36	71	35	rs114976535
chrX	124734521	124734556	seq_a,AX-37877893,Affx-36279962,rs114976535,2:14585561,A,G,rs114976535:36-71	31	94.3	36	71	35	rs114976535
chrX	128867440	128867473	seq_a,AX-37877893,Affx-36279962,rs114976535,2:14585561,A,G,rs114976535:37-70	31	97.0	37	70	33	rs114976535
chrX	129453296	129453331	seq_a,AX-37877893,Affx-36279962,rs114976535,2:14585561,A,G,rs114976535:36-71	31	94.3	36	71	35	rs114976535
chrX	20362924	20362958	seq_a,AX-37877893,Affx-36279962,rs114976535,2:14585561,A,G,rs114976535:36-70	30	94.2	36	70	34	rs114976535
chrX	26501776	26501808	seq_a,AX-37877893,Affx-36279962,rs114976535,2:14585561,A,G,rs114976535:36-68	30	96.9	36	68	32	rs114976535
chrX	40290974	40291008	seq_a,AX-37877893,Affx-36279962,rs114976535,2:14585561,A,G,rs114976535:36-70	30	94.2	36	70	34	rs114976535
chrX	45228481	45228515	seq_a,AX-37877893,Affx-36279962,rs114976535,2:14585561,A,G,rs114976535:36-70	30	94.2	36	70	34	rs114976535
chrY	3464720	3464768	seq_b,AX-37877893,Affx-36279962,rs114976535,2:14585561,A,G,rs114976535:22-70	38	89.6	22	70	48	rs114976535
chrY	4215079	4215114	seq_b,AX-37877893,Affx-36279962,rs114976535,2:14585561,A,G,rs114976535:35-70	31	94.3	35	70	35	rs114976535
chrY	3308571	3308606	seq_b,AX-37877893,Affx-36279962,rs114976535,2:14585561,A,G,rs114976535:35-70	29	91.5	35	70	35	rs114976535
chrY	4721152	4721186	seq_b,AX-37877893,Affx-36279962,rs114976535,2:14585561,A,G,rs114976535:36-70	28	91.2	36	70	34	rs114976535
chrY	5543974	5544001	seq_b,AX-37877893,Affx-36279962,rs114976535,2:14585561,A,G,rs114976535:43-70	25	96.3	43	70	27	rs114976535
chrY	6092131	6092155	seq_b,AX-37877893,Affx-36279962,rs114976535,2:14585561,A,G,rs114976535:47-71	24	100.0	47	71	24	rs114976535
chrX	89194119	89194167	seq_b,AX-37877893,Affx-36279962,rs114976535,2:14585561,A,G,rs114976535:22-70	40	91.7	22	70	48	rs114976535
chrX	121082544	121082589	seq_b,AX-37877893,Affx-36279962,rs114976535,2:14585561,A,G,rs114976535:23-68	39	93.4	23	68	45	rs114976535
chrX	6738889	6738937	seq_b,AX-37877893,Affx-36279962,rs114976535,2:14585561,A,G,rs114976535:22-70	38	89.6	22	70	48	rs114976535
chrX	43110459	43110505	seq_b,AX-37877893,Affx-36279962,rs114976535,2:14585561,A,G,rs114976535:24-70	41	95.6	24	70	46	rs114976535
chrX	35416461	35416507	seq_b,AX-37877893,Affx-36279962,rs114976535,2:14585561,A,G,rs114976535:22-68	36	89.2	22	68	46	rs114976535
chrX	127588691	127588739	seq_b,AX-37877893,Affx-36279962,rs114976535,2:14585561,A,G,rs114976535:22-70	36	87.5	22	70	48	rs114976535
chrX	125609850	125609885	seq_b,AX-37877893,Affx-36279962,rs114976535,2:14585561,A,G,rs114976535:35-70	33	97.2	35	70	35	rs114976535
chrX	153852264	153852299	seq_b,AX-37877893,Affx-36279962,rs114976535,2:14585561,A,G,rs114976535:35-70	33	97.2	35	70	35	rs114976535
chrX	25130044	25130079	seq_b,AX-37877893,Affx-36279962,rs114976535,2:14585561,A,G,rs114976535:35-70	31	94.3	35	70	35	rs114976535
chrX	28814896	28814931	seq_b,AX-37877893,Affx-36279962,rs114976535,2:14585561,A,G,rs114976535:35-70	31	94.3	35	70	35	rs114976535
chrX	33891269	33891304	seq_b,AX-37877893,Affx-36279962,rs114976535,2:14585561,A,G,rs114976535:35-70	31	94.3	35	70	35	rs114976535
chrX	34207635	34207670	seq_b,AX-37877893,Affx-36279962,rs114976535,2:14585561,A,G,rs114976535:35-70	31	94.3	35	70	35	rs114976535
chrX	34946364	34946399	seq_b,AX-37877893,Affx-36279962,rs114976535,2:14585561,A,G,rs114976535:35-70	31	94.3	35	70	35	rs114976535
chrX	36761062	36761097	seq_b,AX-37877893,Affx-36279962,rs114976535,2:14585561,A,G,rs114976535:35-70	31	94.3	35	70	35	rs114976535
chrX	37346816	37346851	seq_b,AX-37877893,Affx-36279962,rs114976535,2:14585561,A,G,rs114976535:35-70	31	94.3	35	70	35	rs114976535
chrX	50938333	50938368	seq_b,AX-37877893,Affx-36279962,rs114976535,2:14585561,A,G,rs114976535:35-70	31	94.3	35	70	35	rs114976535
chrY	5236682	5236717	seq_b,AX-37877893,Affx-36279962,rs114976535,2:14585561,A,G,rs114976535:35-70	31	94.3	35	70	35	rs114976535
chrY	59175749	59175784	seq_b,AX-37877893,Affx-36279962,rs114976535,2:14585561,A,G,rs114976535:35-70	29	91.5	35	70	35	rs114976535
chrY	17511498	17511533	seq_b,AX-37877893,Affx-36279962,rs114976535,2:14585561,A,G,rs114976535:35-70	29	91.5	35	70	35	rs114976535
chrY	23450263	23450296	seq_b,AX-37877893,Affx-36279962,rs114976535,2:14585561,A,G,rs114976535:35-68	23	84.9	35	68	33	rs114976535
chrY	6881130	6881151	seq_b,AX-37877893,Affx-36279962,rs114976535,2:14585561,A,G,rs114976535:48-69	21	100.0	48	69	21	rs114976535
chrY	16847874	16847894	seq_b,AX-37877893,Affx-36279962,rs114976535,2:14585561,A,G,rs114976535:48-68	20	100.0	48	68	20	rs114976535
chrY	4515299	4515319	seq_b,AX-37877893,Affx-36279962,rs114976535,2:14585561,A,G,rs114976535:48-68	20	100.0	48	68	20	rs114976535
chrY	4184531	4184551	seq_b,AX-37877893,Affx-36279962,rs114976535,2:14585561,A,G,rs114976535:49-69	20	100.0	49	69	20	rs114976535
chrX	79370566	79370613	seq_b,AX-37877893,Affx-36279962,rs114976535,2:14585561,A,G,rs114976535:23-70	39	91.5	23	70	47	rs114976535
chrX	98429985	98430033	seq_b,AX-37877893,Affx-36279962,rs114976535,2:14585561,A,G,rs114976535:22-70	38	89.6	22	70	48	rs114976535
chrX	36923169	36923214	seq_b,AX-37877893,Affx-36279962,rs114976535,2:14585561,A,G,rs114976535:22-67	37	91.2	22	67	45	rs114976535
chrX	142227075	142227122	seq_b,AX-37877893,Affx-36279962,rs114976535,2:14585561,A,G,rs114976535:23-70	35	87.3	23	70	47	rs114976535
chrX	93726410	93726450	seq_b,AX-37877893,Affx-36279962,rs114976535,2:14585561,A,G,rs114976535:31-70	34	94.9	31	70	39	rs114976535
chrX	153808640	153808675	seq_b,AX-37877893,Affx-36279962,rs114976535,2:14585561,A,G,rs114976535:35-70	33	97.2	35	70	35	rs114976535
chrX	85146743	85146779	seq_b,AX-37877893,Affx-36279962,rs114976535,2:14585561,A,G,rs114976535:35-71	32	94.5	35	71	36	rs114976535
chrX	124734521	124734557	seq_b,AX-37877893,Affx-36279962,rs114976535,2:14585561,A,G,rs114976535:35-71	32	94.5	35	71	36	rs114976535
chrX	129453296	129453332	seq_b,AX-37877893,Affx-36279962,rs114976535,2:14585561,A,G,rs114976535:35-71	32	94.5	35	71	36	rs114976535
chrX	20362924	20362959	seq_b,AX-37877893,Affx-36279962,rs114976535,2:14585561,A,G,rs114976535:35-70	31	94.3	35	70	35	rs114976535
chrX	26501776	26501809	seq_b,AX-37877893,Affx-36279962,rs114976535,2:14585561,A,G,rs114976535:35-68	31	97.0	35	68	33	rs114976535
chrX	40290974	40291009	seq_b,AX-37877893,Affx-36279962,rs114976535,2:14585561,A,G,rs114976535:35-70	31	94.3	35	70	35	rs114976535
chrX	63597114	63597149	seq_b,AX-37877893,Affx-36279962,rs114976535,2:14585561,A,G,rs114976535:35-70	31	94.3	35	70	35	rs114976535
chrX	74085838	74085873	seq_b,AX-37877893,Affx-36279962,rs114976535,2:14585561,A,G,rs114976535:35-70	31	94.3	35	70	35	rs114976535
chrX	90389971	90390006	seq_b,AX-37877893,Affx-36279962,rs114976535,2:14585561,A,G,rs114976535:35-70	31	94.3	35	70	35	rs114976535
chrX	97968521	97968556	seq_b,AX-37877893,Affx-36279962,rs114976535,2:14585561,A,G,rs114976535:35-70	31	94.3	35	70	35	rs114976535
chrX	7310503	7310542	seq_a,AX-37877957,Affx-36280054,rs112406556,2:14726687,A,G,rs112406556:32-64	29	96.9	32	64	32	rs112406556
chrX	109715608	109715636	seq_b,AX-37877957,Affx-36280054,rs112406556,2:14726687,A,G,rs112406556:23-51	26	96.5	23	51	28	rs112406556
chrX	11301960	11301988	seq_b,AX-37877957,Affx-36280054,rs112406556,2:14726687,A,G,rs112406556:23-51	26	96.5	23	51	28	rs112406556
chrX	24676534	24676562	seq_b,AX-37877957,Affx-36280054,rs112406556,2:14726687,A,G,rs112406556:23-51	26	96.5	23	51	28	rs112406556
chrX	149504280	149504308	seq_b,AX-37877957,Affx-36280054,rs112406556,2:14726687,A,G,rs112406556:23-51	24	92.9	23	51	28	rs112406556
chrX	36825110	36825138	seq_b,AX-37877957,Affx-36280054,rs112406556,2:14726687,A,G,rs112406556:23-51	24	92.9	23	51	28	rs112406556
chrX	87470129	87470154	seq_b,AX-37877957,Affx-36280054,rs112406556,2:14726687,A,G,rs112406556:23-48	23	96.0	23	48	25	rs112406556
chrX	128449793	128449816	seq_b,AX-37877957,Affx-36280054,rs112406556,2:14726687,A,G,rs112406556:27-50	21	95.7	27	50	23	rs112406556
chrY	14399899	14399919	seq_a,AX-37877975,Affx-36280088,rs78329313,2:14781200,A,G,rs78329313:15-35	20	100.0	15	35	20	rs78329313
chrX	18441285	18441322	seq_a,AX-37877975,Affx-36280088,rs78329313,2:14781200,A,G,rs78329313:1-35	29	94.0	1	35	34	rs78329313
chrX	70577500	70577533	seq_a,AX-37877975,Affx-36280088,rs78329313,2:14781200,A,G,rs78329313:2-35	30	96.9	2	35	33	rs78329313
chrX	40235393	40235432	seq_a,AX-37877975,Affx-36280088,rs78329313,2:14781200,A,G,rs78329313:0-35	27	96.6	0	35	35	rs78329313
chrX	95209740	95209762	seq_a,AX-37877975,Affx-36280088,rs78329313,2:14781200,A,G,rs78329313:17-39	22	100.0	17	39	22	rs78329313
chrX	15922633	15922671	seq_a,AX-37877975,Affx-36280088,rs78329313,2:14781200,A,G,rs78329313:1-35	26	96.5	1	35	34	rs78329313
chrX	102812267	102812288	seq_a,AX-37877975,Affx-36280088,rs78329313,2:14781200,A,G,rs78329313:15-36	21	100.0	15	36	21	rs78329313
chrX	41276695	41276729	seq_a,AX-37877975,Affx-36280088,rs78329313,2:14781200,A,G,rs78329313:2-35	25	96.3	2	35	33	rs78329313
chrX	28583494	28583532	seq_a,AX-37877975,Affx-36280088,rs78329313,2:14781200,A,G,rs78329313:2-35	26	96.5	2	35	33	rs78329313
chrX	137583477	137583497	seq_a,AX-37877975,Affx-36280088,rs78329313,2:14781200,A,G,rs78329313:15-35	20	100.0	15	35	20	rs78329313
chrX	111772768	111772788	seq_a,AX-37877975,Affx-36280088,rs78329313,2:14781200,A,G,rs78329313:15-35	20	100.0	15	35	20	rs78329313
chrX	36033970	36033996	seq_a,AX-37877975,Affx-36280088,rs78329313,2:14781200,A,G,rs78329313:19-42	22	100.0	19	42	23	rs78329313
chrX	12389922	12389959	seq_a,AX-37877975,Affx-36280088,rs78329313,2:14781200,A,G,rs78329313:6-35	26	96.5	6	35	29	rs78329313
chrX	131547355	131547396	seq_a,AX-37877975,Affx-36280088,rs78329313,2:14781200,A,G,rs78329313:1-35	27	96.6	1	35	34	rs78329313
chrX	40439575	40439596	seq_a,AX-37877975,Affx-36280088,rs78329313,2:14781200,A,G,rs78329313:18-39	21	100.0	18	39	21	rs78329313
chrX	148344314	148344334	seq_a,AX-37877975,Affx-36280088,rs78329313,2:14781200,A,G,rs78329313:15-35	20	100.0	15	35	20	rs78329313
chrX	64212986	64213006	seq_a,AX-37877975,Affx-36280088,rs78329313,2:14781200,A,G,rs78329313:15-35	20	100.0	15	35	20	rs78329313
chrY	14399899	14399919	seq_b,AX-37877975,Affx-36280088,rs78329313,2:14781200,A,G,rs78329313:15-35	20	100.0	15	35	20	rs78329313
chrX	18441285	18441322	seq_b,AX-37877975,Affx-36280088,rs78329313,2:14781200,A,G,rs78329313:1-35	29	94.0	1	35	34	rs78329313
chrX	70577500	70577533	seq_b,AX-37877975,Affx-36280088,rs78329313,2:14781200,A,G,rs78329313:2-35	30	96.9	2	35	33	rs78329313
chrX	28583494	28583536	seq_b,AX-37877975,Affx-36280088,rs78329313,2:14781200,A,G,rs78329313:2-39	30	96.9	2	39	37	rs78329313
chrX	40235393	40235432	seq_b,AX-37877975,Affx-36280088,rs78329313,2:14781200,A,G,rs78329313:0-35	27	96.6	0	35	35	rs78329313
chrX	41276695	41276729	seq_b,AX-37877975,Affx-36280088,rs78329313,2:14781200,A,G,rs78329313:2-35	25	96.3	2	35	33	rs78329313
chrX	15922633	15922671	seq_b,AX-37877975,Affx-36280088,rs78329313,2:14781200,A,G,rs78329313:1-35	26	96.5	1	35	34	rs78329313
chrX	137583477	137583497	seq_b,AX-37877975,Affx-36280088,rs78329313,2:14781200,A,G,rs78329313:15-35	20	100.0	15	35	20	rs78329313
chrX	111772768	111772788	seq_b,AX-37877975,Affx-36280088,rs78329313,2:14781200,A,G,rs78329313:15-35	20	100.0	15	35	20	rs78329313
chrX	102812267	102812287	seq_b,AX-37877975,Affx-36280088,rs78329313,2:14781200,A,G,rs78329313:15-35	20	100.0	15	35	20	rs78329313
chrX	145427526	145427567	seq_b,AX-37877975,Affx-36280088,rs78329313,2:14781200,A,G,rs78329313:1-38	29	96.8	1	38	37	rs78329313
chrX	12389922	12389959	seq_b,AX-37877975,Affx-36280088,rs78329313,2:14781200,A,G,rs78329313:6-35	26	96.5	6	35	29	rs78329313
chrX	131547355	131547396	seq_b,AX-37877975,Affx-36280088,rs78329313,2:14781200,A,G,rs78329313:1-35	27	96.6	1	35	34	rs78329313
chrX	39648528	39648567	seq_b,AX-37877975,Affx-36280088,rs78329313,2:14781200,A,G,rs78329313:1-35	26	96.5	1	35	34	rs78329313
chrX	148344314	148344334	seq_b,AX-37877975,Affx-36280088,rs78329313,2:14781200,A,G,rs78329313:15-35	20	100.0	15	35	20	rs78329313
chrX	144179632	144179652	seq_b,AX-37877975,Affx-36280088,rs78329313,2:14781200,A,G,rs78329313:15-35	20	100.0	15	35	20	rs78329313
chrX	122384616	122384636	seq_b,AX-37877975,Affx-36280088,rs78329313,2:14781200,A,G,rs78329313:15-35	20	100.0	15	35	20	rs78329313
chrX	64212986	64213006	seq_b,AX-37877975,Affx-36280088,rs78329313,2:14781200,A,G,rs78329313:15-35	20	100.0	15	35	20	rs78329313
chrX	75378240	75378269	seq_a,AX-37878031,Affx-36280160,rs116577295,2:14886998,A,G,rs116577295:6-29	22	100.0	6	29	23	rs116577295
chrX	152766314	152766429	seq_a,AX-37878031,Affx-36280160,rs116577295,2:14886998,A,G,rs116577295:1-71	45	96.1	1	71	70	rs116577295
chrX	75378240	75378269	seq_b,AX-37878031,Affx-36280160,rs116577295,2:14886998,A,G,rs116577295:6-29	22	100.0	6	29	23	rs116577295
chrX	44236232	44236252	seq_a,AX-37878043,Affx-36280184,rs116542673,2:14909505,T,C,rs116542673:28-48	20	100.0	28	48	20	rs116542673
chrX	7053918	7053951	seq_b,AX-37878043,Affx-36280184,rs116542673,2:14909505,T,C,rs116542673:22-49	24	96.3	22	49	27	rs116542673
chrX	125475470	125475499	seq_a,AX-37878089,Affx-36280265,rs114354303,2:14983619,T,C,rs114354303:39-68	26	96.5	39	68	29	rs114354303
chrX	82565356	82565378	seq_a,AX-37878089,Affx-36280265,rs114354303,2:14983619,T,C,rs114354303:39-61	22	100.0	39	61	22	rs114354303
chrX	131052192	131052213	seq_a,AX-37878089,Affx-36280265,rs114354303,2:14983619,T,C,rs114354303:42-63	21	100.0	42	63	21	rs114354303
chrY	4956215	4956240	seq_a,AX-37878089,Affx-36280265,rs114354303,2:14983619,T,C,rs114354303:43-68	25	100.0	43	68	25	rs114354303
chrX	91121770	91121795	seq_a,AX-37878089,Affx-36280265,rs114354303,2:14983619,T,C,rs114354303:43-68	23	96.0	43	68	25	rs114354303
chrX	125475470	125475499	seq_b,AX-37878089,Affx-36280265,rs114354303,2:14983619,T,C,rs114354303:39-68	26	96.5	39	68	29	rs114354303
chrX	82565356	82565378	seq_b,AX-37878089,Affx-36280265,rs114354303,2:14983619,T,C,rs114354303:39-61	22	100.0	39	61	22	rs114354303
chrX	131052192	131052213	seq_b,AX-37878089,Affx-36280265,rs114354303,2:14983619,T,C,rs114354303:42-63	21	100.0	42	63	21	rs114354303
chrY	5668183	5668222	seq_b,AX-37878089,Affx-36280265,rs114354303,2:14983619,T,C,rs114354303:18-57	29	87.2	18	57	39	rs114354303
chrY	4956215	4956240	seq_b,AX-37878089,Affx-36280265,rs114354303,2:14983619,T,C,rs114354303:43-68	25	100.0	43	68	25	rs114354303
chrX	45069579	45069742	seq_b,AX-37878089,Affx-36280265,rs114354303,2:14983619,T,C,rs114354303:13-71	41	86.3	13	71	58	rs114354303
chrX	91121770	91121795	seq_b,AX-37878089,Affx-36280265,rs114354303,2:14983619,T,C,rs114354303:43-68	23	96.0	43	68	25	rs114354303
chrX	5860689	5860714	seq_a,AX-37878131,Affx-36280324,rs79961853,2:15032805,T,C,rs79961853:32-58	24	88.0	32	58	26	rs79961853
chrX	133376116	133376146	seq_b,AX-37878131,Affx-36280324,rs79961853,2:15032805,T,C,rs79961853:20-49	26	96.5	20	49	29	rs79961853
chrX	107311000	107311024	seq_a,AX-37878139,Affx-36280337,rs74348509,2:15046102,T,C,rs74348509:47-71	22	95.9	47	71	24	rs74348509
chrX	107311000	107311024	seq_b,AX-37878139,Affx-36280337,rs74348509,2:15046102,T,C,rs74348509:47-71	22	95.9	47	71	24	rs74348509
chrX	6797872	6797938	seq_b,AX-37878157,Affx-36280366,rs115122011,2:15077706,T,C,rs115122011:0-53	35	85.8	0	53	53	rs115122011
chrY	7626401	7626433	seq_a,AX-37878169,Affx-36280383,rs115860587,2:15108652,T,C,rs115860587:28-60	24	87.5	28	60	32	rs115860587
chrY	7367568	7367588	seq_a,AX-37878169,Affx-36280383,rs115860587,2:15108652,T,C,rs115860587:49-69	20	100.0	49	69	20	rs115860587
chrX	5491725	5491753	seq_a,AX-37878169,Affx-36280383,rs115860587,2:15108652,T,C,rs115860587:28-56	26	96.5	28	56	28	rs115860587
chrX	18402911	18402941	seq_a,AX-37878169,Affx-36280383,rs115860587,2:15108652,T,C,rs115860587:30-60	26	93.4	30	60	30	rs115860587
chrX	15039911	15040262	seq_a,AX-37878169,Affx-36280383,rs115860587,2:15108652,T,C,rs115860587:0-61	34	97.3	0	61	61	rs115860587
chrY	7626401	7626433	seq_b,AX-37878169,Affx-36280383,rs115860587,2:15108652,T,C,rs115860587:28-60	22	84.4	28	60	32	rs115860587
chrY	7367568	7367588	seq_b,AX-37878169,Affx-36280383,rs115860587,2:15108652,T,C,rs115860587:49-69	20	100.0	49	69	20	rs115860587
chrX	15039911	15040262	seq_b,AX-37878169,Affx-36280383,rs115860587,2:15108652,T,C,rs115860587:0-61	41	95.7	0	61	61	rs115860587
chrX	32528453	32528473	seq_a,AX-37878277,Affx-36280590,rs116157811,2:15356201,T,C,rs116157811:9-29	20	100.0	9	29	20	rs116157811
chrX	32528453	32528473	seq_b,AX-37878277,Affx-36280590,rs116157811,2:15356201,T,C,rs116157811:9-29	20	100.0	9	29	20	rs116157811
chrX	140487394	140487455	seq_a,AX-37878311,Affx-36280689,rs75763335,2:15472019,T,C,rs75763335:3-62	40	88.5	3	62	59	rs75763335
chrY	17744606	17744629	seq_a,AX-37878311,Affx-36280689,rs75763335,2:15472019,T,C,rs75763335:17-40	23	100.0	17	40	23	rs75763335
chrX	149477816	149477836	seq_a,AX-37878311,Affx-36280689,rs75763335,2:15472019,T,C,rs75763335:15-35	20	100.0	15	35	20	rs75763335
chrX	140487394	140487428	seq_b,AX-37878311,Affx-36280689,rs75763335,2:15472019,T,C,rs75763335:3-37	26	88.3	3	37	34	rs75763335
chrX	106660160	106660187	seq_b,AX-37878311,Affx-36280689,rs75763335,2:15472019,T,C,rs75763335:16-43	25	96.3	16	43	27	rs75763335
chrY	17960157	17960204	seq_b,AX-37878311,Affx-36280689,rs75763335,2:15472019,T,C,rs75763335:19-66	37	89.4	19	66	47	rs75763335
chrX	22232422	22232465	seq_b,AX-37878311,Affx-36280689,rs75763335,2:15472019,T,C,rs75763335:19-62	31	86.1	19	62	43	rs75763335
chrX	149477813	149477836	seq_b,AX-37878311,Affx-36280689,rs75763335,2:15472019,T,C,rs75763335:15-38	23	100.0	15	38	23	rs75763335
chrX	29753456	29753476	seq_b,AX-37878311,Affx-36280689,rs75763335,2:15472019,T,C,rs75763335:18-38	20	100.0	18	38	20	rs75763335
chrX	96228160	96228190	seq_a,AX-37878371,Affx-36280775,rs115481844,2:15543514,A,C,rs115481844:41-71	22	86.7	41	71	30	rs115481844
chrX	96228160	96228190	seq_b,AX-37878371,Affx-36280775,rs115481844,2:15543514,A,C,rs115481844:41-71	22	86.7	41	71	30	rs115481844
chrX	128362049	128362071	seq_b,AX-37878371,Affx-36280775,rs115481844,2:15543514,A,C,rs115481844:31-53	20	95.5	31	53	22	rs115481844
chrX	146348054	146348076	seq_b,AX-37878391,Affx-36280809,rs116180907,2:15577812,T,C,rs116180907:21-43	20	95.5	21	43	22	rs116180907
chrX	92059270	92059290	seq_a,AX-37878557,Affx-36281156,rs77445027,2:15952424,A,G,rs77445027:43-63	20	100.0	43	63	20	rs77445027
chrX	92059270	92059290	seq_b,AX-37878557,Affx-36281156,rs77445027,2:15952424,A,G,rs77445027:43-63	20	100.0	43	63	20	rs77445027
chrX	111937211	111937237	seq_a,AX-37878643,Affx-36281299,rs115776793,2:16084879,A,G,rs115776793:38-63	24	100.0	38	63	25	rs115776793
chrX	68294540	68294576	seq_a,AX-37878643,Affx-36281299,rs115776793,2:16084879,A,G,rs115776793:34-70	30	91.7	34	70	36	rs115776793
chrX	111937211	111937237	seq_b,AX-37878643,Affx-36281299,rs115776793,2:16084879,A,G,rs115776793:38-63	24	100.0	38	63	25	rs115776793
chrX	124597885	124597905	seq_a,AX-37878645,Affx-36281301,rs76544730,2:16089457,A,G,rs76544730:8-28	20	100.0	8	28	20	rs76544730
chrX	124597885	124597905	seq_b,AX-37878645,Affx-36281301,rs76544730,2:16089457,A,G,rs76544730:8-28	20	100.0	8	28	20	rs76544730
chrX	109297373	109297398	seq_a,AX-37878739,Affx-36281459,rs113446552,2:16371759,A,G,rs113446552:25-52	24	84.0	25	52	27	rs113446552
chrX	33968377	33968406	seq_a,AX-37878797,Affx-36281558,rs75229233,2:16472340,A,G,rs75229233:30-58	25	96.5	30	58	28	rs75229233
chrX	5429200	5429226	seq_a,AX-37878797,Affx-36281558,rs75229233,2:16472340,A,G,rs75229233:36-61	22	96.0	36	61	25	rs75229233
chrX	5429200	5429226	seq_b,AX-37878797,Affx-36281558,rs75229233,2:16472340,A,G,rs75229233:36-61	22	96.0	36	61	25	rs75229233
chrX	146273801	146273821	seq_a,AX-37878857,Affx-36281647,rs115337805,2:16565414,A,G,rs115337805:19-39	20	100.0	19	39	20	rs115337805
chrX	146288076	146288096	seq_b,AX-37878857,Affx-36281647,rs115337805,2:16565414,A,G,rs115337805:19-39	20	100.0	19	39	20	rs115337805
chrX	155233036	155233066	seq_a,AX-37878941,Affx-36281807,rs79927443,2:16782588,A,G,rs79927443:18-45	24	96.2	18	45	27	rs79927443
chrX	7539097	7539117	seq_a,AX-37878977,Affx-36281878,rs75093930,2:16905381,A,G,rs75093930:2-22	20	100.0	2	22	20	rs75093930
chrX	7539097	7539117	seq_b,AX-37878977,Affx-36281878,rs75093930,2:16905381,A,G,rs75093930:2-22	20	100.0	2	22	20	rs75093930
chrX	39006348	39006369	seq_a,AX-37878979,Affx-36281882,rs74647383,2:16910083,A,G,rs74647383:37-58	21	100.0	37	58	21	rs74647383
chrX	39006348	39006369	seq_b,AX-37878979,Affx-36281882,rs74647383,2:16910083,A,G,rs74647383:37-58	21	100.0	37	58	21	rs74647383
chrY	494766	494786	seq_a,AX-37879149,Affx-36282156,rs111904546,2:17289705,A,G,rs111904546:38-58	20	100.0	38	58	20	rs111904546
chrX	544766	544786	seq_a,AX-37879149,Affx-36282156,rs111904546,2:17289705,A,G,rs111904546:38-58	20	100.0	38	58	20	rs111904546
chrX	43341856	43341878	seq_a,AX-37879149,Affx-36282156,rs111904546,2:17289705,A,G,rs111904546:34-56	22	100.0	34	56	22	rs111904546
chrY	494766	494786	seq_b,AX-37879149,Affx-36282156,rs111904546,2:17289705,A,G,rs111904546:38-58	20	100.0	38	58	20	rs111904546
chrX	544766	544786	seq_b,AX-37879149,Affx-36282156,rs111904546,2:17289705,A,G,rs111904546:38-58	20	100.0	38	58	20	rs111904546
chrX	43341856	43341876	seq_b,AX-37879149,Affx-36282156,rs111904546,2:17289705,A,G,rs111904546:36-56	20	100.0	36	56	20	rs111904546
chrX	49745908	49745932	seq_b,AX-37879183,Affx-36282244,rs114313696,2:17428853,T,G,rs114313696:16-41	23	87.5	16	41	25	rs114313696
chrX	105475627	105475678	seq_a,AX-37879247,Affx-36282359,rs112638767,2:17574563,A,G,rs112638767:19-71	40	86.0	19	71	52	rs112638767
chrX	92452000	92452047	seq_a,AX-37879247,Affx-36282359,rs112638767,2:17574563,A,G,rs112638767:0-46	39	93.4	0	46	46	rs112638767
chrX	98847237	98847457	seq_a,AX-37879247,Affx-36282359,rs112638767,2:17574563,A,G,rs112638767:0-46	41	95.7	0	46	46	rs112638767
chrX	57136990	57137036	seq_a,AX-37879247,Affx-36282359,rs112638767,2:17574563,A,G,rs112638767:0-46	39	95.5	0	46	46	rs112638767
chrX	71781259	71781305	seq_a,AX-37879247,Affx-36282359,rs112638767,2:17574563,A,G,rs112638767:0-46	39	95.5	0	46	46	rs112638767
chrX	65849438	65849954	seq_a,AX-37879247,Affx-36282359,rs112638767,2:17574563,A,G,rs112638767:0-46	39	93.5	0	46	46	rs112638767
chrX	143130061	143130578	seq_a,AX-37879247,Affx-36282359,rs112638767,2:17574563,A,G,rs112638767:0-46	39	93.5	0	46	46	rs112638767
chrX	137173297	137173343	seq_a,AX-37879247,Affx-36282359,rs112638767,2:17574563,A,G,rs112638767:0-46	34	87.0	0	46	46	rs112638767
chrX	14621532	14621583	seq_a,AX-37879247,Affx-36282359,rs112638767,2:17574563,A,G,rs112638767:0-46	39	97.7	0	46	46	rs112638767
chrX	64426273	64426313	seq_a,AX-37879247,Affx-36282359,rs112638767,2:17574563,A,G,rs112638767:6-46	35	97.4	6	46	40	rs112638767
chrX	94257510	94257549	seq_a,AX-37879247,Affx-36282359,rs112638767,2:17574563,A,G,rs112638767:6-46	34	87.2	6	46	40	rs112638767
chrX	99157922	99157956	seq_a,AX-37879247,Affx-36282359,rs112638767,2:17574563,A,G,rs112638767:12-46	32	97.1	12	46	34	rs112638767
chrX	148509677	148509884	seq_a,AX-37879247,Affx-36282359,rs112638767,2:17574563,A,G,rs112638767:0-38	35	97.4	0	38	38	rs112638767
chrX	64442999	64443037	seq_a,AX-37879247,Affx-36282359,rs112638767,2:17574563,A,G,rs112638767:8-46	33	97.3	8	46	38	rs112638767
chrX	127347437	127347477	seq_a,AX-37879247,Affx-36282359,rs112638767,2:17574563,A,G,rs112638767:6-46	33	94.8	6	46	40	rs112638767
chrX	75634264	75634301	seq_a,AX-37879247,Affx-36282359,rs112638767,2:17574563,A,G,rs112638767:0-38	28	85.3	0	38	38	rs112638767
chrY	22127760	22127804	seq_a,AX-37879247,Affx-36282359,rs112638767,2:17574563,A,G,rs112638767:6-50	38	93.2	6	50	44	rs112638767
chrY	3151731	3151767	seq_a,AX-37879247,Affx-36282359,rs112638767,2:17574563,A,G,rs112638767:10-46	34	97.3	10	46	36	rs112638767
chrX	57400377	57400438	seq_a,AX-37879247,Affx-36282359,rs112638767,2:17574563,A,G,rs112638767:0-61	47	88.6	0	61	61	rs112638767
chrX	139328268	139328329	seq_a,AX-37879247,Affx-36282359,rs112638767,2:17574563,A,G,rs112638767:0-61	47	88.6	0	61	61	rs112638767
chrX	88882536	88882755	seq_a,AX-37879247,Affx-36282359,rs112638767,2:17574563,A,G,rs112638767:0-46	43	97.9	0	46	46	rs112638767
chrX	95191953	95192161	seq_a,AX-37879247,Affx-36282359,rs112638767,2:17574563,A,G,rs112638767:0-46	43	97.9	0	46	46	rs112638767
chrX	74654414	74654459	seq_a,AX-37879247,Affx-36282359,rs112638767,2:17574563,A,G,rs112638767:0-46	40	91.0	0	46	46	rs112638767
chrX	109150909	109151128	seq_a,AX-37879247,Affx-36282359,rs112638767,2:17574563,A,G,rs112638767:0-46	41	95.7	0	46	46	rs112638767
chrX	127094762	127094978	seq_a,AX-37879247,Affx-36282359,rs112638767,2:17574563,A,G,rs112638767:0-46	41	95.7	0	46	46	rs112638767
chrX	65920788	65920930	seq_a,AX-37879247,Affx-36282359,rs112638767,2:17574563,A,G,rs112638767:0-46	39	93.5	0	46	46	rs112638767
chrX	72370593	72370644	seq_a,AX-37879247,Affx-36282359,rs112638767,2:17574563,A,G,rs112638767:19-71	38	84.0	19	71	52	rs112638767
chrX	103969446	103969486	seq_a,AX-37879247,Affx-36282359,rs112638767,2:17574563,A,G,rs112638767:6-46	36	95.0	6	46	40	rs112638767
chrX	126006537	126006576	seq_a,AX-37879247,Affx-36282359,rs112638767,2:17574563,A,G,rs112638767:7-46	35	94.9	7	46	39	rs112638767
chrX	137399811	137400027	seq_a,AX-37879247,Affx-36282359,rs112638767,2:17574563,A,G,rs112638767:0-42	35	92.9	0	42	42	rs112638767
chrX	88033649	88033684	seq_a,AX-37879247,Affx-36282359,rs112638767,2:17574563,A,G,rs112638767:9-44	31	94.3	9	44	35	rs112638767
chrX	131087463	131087668	seq_a,AX-37879247,Affx-36282359,rs112638767,2:17574563,A,G,rs112638767:0-32	29	96.9	0	32	32	rs112638767
chrX	98749685	98749708	seq_a,AX-37879247,Affx-36282359,rs112638767,2:17574563,A,G,rs112638767:23-46	21	95.7	23	46	23	rs112638767
chrX	79297855	79297876	seq_a,AX-37879247,Affx-36282359,rs112638767,2:17574563,A,G,rs112638767:25-46	21	100.0	25	46	21	rs112638767
chrX	138094735	138094781	seq_b,AX-37879247,Affx-36282359,rs112638767,2:17574563,A,G,rs112638767:0-46	39	95.5	0	46	46	rs112638767
chrX	65849438	65849954	seq_b,AX-37879247,Affx-36282359,rs112638767,2:17574563,A,G,rs112638767:0-46	39	93.5	0	46	46	rs112638767
chrX	143130061	143130578	seq_b,AX-37879247,Affx-36282359,rs112638767,2:17574563,A,G,rs112638767:0-46	37	91.4	0	46	46	rs112638767
chrX	148509677	148509881	seq_b,AX-37879247,Affx-36282359,rs112638767,2:17574563,A,G,rs112638767:0-35	32	97.2	0	35	35	rs112638767
chrX	86899306	86899802	seq_b,AX-37879247,Affx-36282359,rs112638767,2:17574563,A,G,rs112638767:0-26	25	100.0	0	26	26	rs112638767
chrX	65340463	65340534	seq_b,AX-37879247,Affx-36282359,rs112638767,2:17574563,A,G,rs112638767:0-71	51	86.0	0	71	71	rs112638767
chrX	81138523	81138587	seq_b,AX-37879247,Affx-36282359,rs112638767,2:17574563,A,G,rs112638767:6-71	51	87.4	6	71	65	rs112638767
chrX	139328268	139328329	seq_b,AX-37879247,Affx-36282359,rs112638767,2:17574563,A,G,rs112638767:0-61	47	88.6	0	61	61	rs112638767
chrX	25880182	25880228	seq_b,AX-37879247,Affx-36282359,rs112638767,2:17574563,A,G,rs112638767:0-46	39	95.5	0	46	46	rs112638767
chrX	103969446	103969486	seq_b,AX-37879247,Affx-36282359,rs112638767,2:17574563,A,G,rs112638767:6-46	34	92.5	6	46	40	rs112638767
chrX	69076945	69076989	seq_b,AX-37879247,Affx-36282359,rs112638767,2:17574563,A,G,rs112638767:0-44	35	92.9	0	44	44	rs112638767
chrX	88033649	88033684	seq_b,AX-37879247,Affx-36282359,rs112638767,2:17574563,A,G,rs112638767:9-44	29	91.5	9	44	35	rs112638767
chrX	93336556	93336577	seq_b,AX-37879247,Affx-36282359,rs112638767,2:17574563,A,G,rs112638767:25-46	21	100.0	25	46	21	rs112638767
chrX	64469178	64469203	seq_b,AX-37879247,Affx-36282359,rs112638767,2:17574563,A,G,rs112638767:36-61	21	92.0	36	61	25	rs112638767
chrX	129680094	129680114	seq_a,AX-37879299,Affx-36282453,rs114231058,2:17696620,C,G,rs114231058:42-62	20	100.0	42	62	20	rs114231058
chrX	129680094	129680114	seq_b,AX-37879299,Affx-36282453,rs114231058,2:17696620,C,G,rs114231058:42-62	20	100.0	42	62	20	rs114231058
chrX	40076859	40076879	seq_b,AX-37879321,Affx-36282487,rs111810524,2:17740480,A,C,rs111810524:35-55	20	100.0	35	55	20	rs111810524
chrX	149342279	149342305	seq_a,AX-37879329,Affx-36282498,rs114413541,2:17758743,A,G,rs114413541:44-70	22	92.4	44	70	26	rs114413541
chrX	18978994	18979022	seq_a,AX-37879329,Affx-36282498,rs114413541,2:17758743,A,G,rs114413541:40-70	25	85.2	40	70	30	rs114413541
chrX	55782769	55782791	seq_a,AX-37879329,Affx-36282498,rs114413541,2:17758743,A,G,rs114413541:47-69	22	100.0	47	69	22	rs114413541
chrX	149342279	149342305	seq_b,AX-37879329,Affx-36282498,rs114413541,2:17758743,A,G,rs114413541:44-70	22	92.4	44	70	26	rs114413541
chrX	18978994	18979022	seq_b,AX-37879329,Affx-36282498,rs114413541,2:17758743,A,G,rs114413541:40-70	25	85.2	40	70	30	rs114413541
chrX	55782769	55782791	seq_b,AX-37879329,Affx-36282498,rs114413541,2:17758743,A,G,rs114413541:47-69	22	100.0	47	69	22	rs114413541
chrX	32077605	32077635	seq_a,AX-37879407,Affx-36282623,rs78974697,2:17918232,T,C,rs78974697:10-34	23	100.0	10	34	24	rs78974697
chrX	32077605	32077635	seq_b,AX-37879407,Affx-36282623,rs78974697,2:17918232,T,C,rs78974697:10-34	23	100.0	10	34	24	rs78974697
chrX	7607599	7607621	seq_a,AX-37879451,Affx-36282689,rs114745803,2:18000132,A,T,rs114745803:0-22	20	95.5	0	22	22	rs114745803
chrX	124212467	124212487	seq_a,AX-37879451,Affx-36282689,rs114745803,2:18000132,A,T,rs114745803:31-51	20	100.0	31	51	20	rs114745803
chrX	7607599	7607621	seq_b,AX-37879451,Affx-36282689,rs114745803,2:18000132,A,T,rs114745803:0-22	20	95.5	0	22	22	rs114745803
chrX	142491283	142491307	seq_a,AX-37879467,Affx-36282731,rs115138435,2:18049880,A,G,rs115138435:0-24	22	95.9	0	24	24	rs115138435
chrX	110396440	110396463	seq_a,AX-37879467,Affx-36282731,rs115138435,2:18049880,A,G,rs115138435:0-23	21	95.7	0	23	23	rs115138435
chrX	17505048	17505068	seq_a,AX-37879467,Affx-36282731,rs115138435,2:18049880,A,G,rs115138435:3-23	20	100.0	3	23	20	rs115138435
chrX	142491283	142491307	seq_b,AX-37879467,Affx-36282731,rs115138435,2:18049880,A,G,rs115138435:0-24	22	95.9	0	24	24	rs115138435
chrX	110396440	110396463	seq_b,AX-37879467,Affx-36282731,rs115138435,2:18049880,A,G,rs115138435:0-23	21	95.7	0	23	23	rs115138435
chrX	17505048	17505068	seq_b,AX-37879467,Affx-36282731,rs115138435,2:18049880,A,G,rs115138435:3-23	20	100.0	3	23	20	rs115138435
chrX	15215600	15215622	seq_a,AX-37879497,Affx-36282787,rs115121136,2:18105256,T,C,rs115121136:10-32	20	95.5	10	32	22	rs115121136
chrX	15215600	15215622	seq_b,AX-37879497,Affx-36282787,rs115121136,2:18105256,T,C,rs115121136:10-32	20	95.5	10	32	22	rs115121136
chrX	154196360	154196397	seq_a,AX-37879613,Affx-36282946,rs116258355,2:18281404,A,C,rs116258355:0-33	28	93.8	0	33	33	rs116258355
chrX	154196360	154196397	seq_b,AX-37879613,Affx-36282946,rs116258355,2:18281404,A,C,rs116258355:0-33	28	93.8	0	33	33	rs116258355
chrX	25248025	25248052	seq_b,AX-37879753,Affx-36283244,rs113289331,2:18610105,A,C,rs113289331:33-60	25	96.3	33	60	27	rs113289331
chrX	53424212	53424232	seq_a,AX-37879779,Affx-36283281,rs113735733,2:18663154,T,G,rs113735733:48-68	20	100.0	48	68	20	rs113735733
chrX	53424212	53424232	seq_b,AX-37879779,Affx-36283281,rs113735733,2:18663154,T,G,rs113735733:48-68	20	100.0	48	68	20	rs113735733
chrX	99363901	99363922	seq_a,AX-37879807,Affx-36283326,rs78038889,2:18738242,T,C,rs78038889:29-50	21	100.0	29	50	21	rs78038889
chrX	20416036	20416063	seq_a,AX-37879865,Affx-36283453,rs116330840,2:18920739,T,C,rs116330840:47-71	23	100.0	47	71	24	rs116330840
chrX	69593172	69593192	seq_a,AX-37879865,Affx-36283453,rs116330840,2:18920739,T,C,rs116330840:51-71	20	100.0	51	71	20	rs116330840
chrX	20416036	20416063	seq_b,AX-37879865,Affx-36283453,rs116330840,2:18920739,T,C,rs116330840:47-71	23	100.0	47	71	24	rs116330840
chrX	69593172	69593192	seq_b,AX-37879865,Affx-36283453,rs116330840,2:18920739,T,C,rs116330840:51-71	20	100.0	51	71	20	rs116330840
chrY	26539847	26539872	seq_a,AX-37879881,Affx-36283481,rs79020788,2:18945971,T,C,rs79020788:28-53	25	100.0	28	53	25	rs79020788
chrY	24906093	24906118	seq_a,AX-37879881,Affx-36283481,rs79020788,2:18945971,T,C,rs79020788:28-53	25	100.0	28	53	25	rs79020788
chrY	19741185	19741206	seq_a,AX-37879881,Affx-36283481,rs79020788,2:18945971,T,C,rs79020788:32-53	21	100.0	32	53	21	rs79020788
chrY	18271130	18271150	seq_a,AX-37879881,Affx-36283481,rs79020788,2:18945971,T,C,rs79020788:32-52	20	100.0	32	52	20	rs79020788
chrX	115768198	115768225	seq_a,AX-37879881,Affx-36283481,rs79020788,2:18945971,T,C,rs79020788:28-55	27	100.0	28	55	27	rs79020788
chrX	144894862	144894883	seq_a,AX-37879881,Affx-36283481,rs79020788,2:18945971,T,C,rs79020788:34-55	21	100.0	34	55	21	rs79020788
chrX	5269393	5269416	seq_a,AX-37879881,Affx-36283481,rs79020788,2:18945971,T,C,rs79020788:27-51	22	87.0	27	51	24	rs79020788
chrX	4716252	4716272	seq_a,AX-37879881,Affx-36283481,rs79020788,2:18945971,T,C,rs79020788:32-52	20	100.0	32	52	20	rs79020788
chrY	4627984	4628012	seq_a,AX-37879881,Affx-36283481,rs79020788,2:18945971,T,C,rs79020788:28-56	26	96.5	28	56	28	rs79020788
chrY	27422543	27422568	seq_a,AX-37879881,Affx-36283481,rs79020788,2:18945971,T,C,rs79020788:28-53	25	100.0	28	53	25	rs79020788
chrY	14399309	14399334	seq_a,AX-37879881,Affx-36283481,rs79020788,2:18945971,T,C,rs79020788:28-53	25	100.0	28	53	25	rs79020788
chrY	22954408	22954429	seq_a,AX-37879881,Affx-36283481,rs79020788,2:18945971,T,C,rs79020788:28-49	21	100.0	28	49	21	rs79020788
chrY	21091415	21091436	seq_a,AX-37879881,Affx-36283481,rs79020788,2:18945971,T,C,rs79020788:32-53	21	100.0	32	53	21	rs79020788
chrY	20438568	20438589	seq_a,AX-37879881,Affx-36283481,rs79020788,2:18945971,T,C,rs79020788:32-53	21	100.0	32	53	21	rs79020788
chrX	82021510	82021537	seq_a,AX-37879881,Affx-36283481,rs79020788,2:18945971,T,C,rs79020788:38-68	24	77.8	38	68	30	rs79020788
chrX	132585078	132585098	seq_a,AX-37879881,Affx-36283481,rs79020788,2:18945971,T,C,rs79020788:32-52	20	100.0	32	52	20	rs79020788
chrX	85977338	85977358	seq_a,AX-37879881,Affx-36283481,rs79020788,2:18945971,T,C,rs79020788:32-52	20	100.0	32	52	20	rs79020788
chrX	48274246	48274266	seq_a,AX-37879881,Affx-36283481,rs79020788,2:18945971,T,C,rs79020788:36-56	20	100.0	36	56	20	rs79020788
chrX	109487008	109487028	seq_a,AX-37879881,Affx-36283481,rs79020788,2:18945971,T,C,rs79020788:44-64	20	100.0	44	64	20	rs79020788
chrX	79716593	79716618	seq_b,AX-37879881,Affx-36283481,rs79020788,2:18945971,T,C,rs79020788:27-52	23	96.0	27	52	25	rs79020788
chrY	14399309	14399334	seq_b,AX-37879881,Affx-36283481,rs79020788,2:18945971,T,C,rs79020788:28-53	23	96.0	28	53	25	rs79020788
chrX	154601717	154601742	seq_b,AX-37879881,Affx-36283481,rs79020788,2:18945971,T,C,rs79020788:28-53	23	96.0	28	53	25	rs79020788
chrX	82021510	82021537	seq_b,AX-37879881,Affx-36283481,rs79020788,2:18945971,T,C,rs79020788:38-68	24	77.8	38	68	30	rs79020788
chrX	120891880	120891903	seq_b,AX-37879881,Affx-36283481,rs79020788,2:18945971,T,C,rs79020788:29-52	21	95.7	29	52	23	rs79020788
chrX	116510829	116510849	seq_b,AX-37879881,Affx-36283481,rs79020788,2:18945971,T,C,rs79020788:34-54	20	100.0	34	54	20	rs79020788
chrX	48274246	48274266	seq_b,AX-37879881,Affx-36283481,rs79020788,2:18945971,T,C,rs79020788:36-56	20	100.0	36	56	20	rs79020788
chrX	109487008	109487028	seq_b,AX-37879881,Affx-36283481,rs79020788,2:18945971,T,C,rs79020788:44-64	20	100.0	44	64	20	rs79020788
chrY	9400927	9401285	seq_a,AX-37880049,Affx-36283830,rs114315262,2:19432864,A,T,rs114315262:0-29	28	100.0	0	29	29	rs114315262
chrY	19876357	19876377	seq_a,AX-37880049,Affx-36283830,rs114315262,2:19432864,A,T,rs114315262:0-20	20	100.0	0	20	20	rs114315262
chrX	134067942	134067973	seq_a,AX-37880049,Affx-36283830,rs114315262,2:19432864,A,T,rs114315262:0-31	27	93.6	0	31	31	rs114315262
chrX	119925807	119925833	seq_a,AX-37880049,Affx-36283830,rs114315262,2:19432864,A,T,rs114315262:0-26	24	96.2	0	26	26	rs114315262
chrX	18688611	18688636	seq_a,AX-37880049,Affx-36283830,rs114315262,2:19432864,A,T,rs114315262:0-25	23	96.0	0	25	25	rs114315262
chrX	94553926	94553951	seq_a,AX-37880049,Affx-36283830,rs114315262,2:19432864,A,T,rs114315262:0-25	23	96.0	0	25	25	rs114315262
chrX	144450932	144450957	seq_a,AX-37880049,Affx-36283830,rs114315262,2:19432864,A,T,rs114315262:0-25	23	96.0	0	25	25	rs114315262
chrX	117787641	117787661	seq_a,AX-37880049,Affx-36283830,rs114315262,2:19432864,A,T,rs114315262:0-20	20	100.0	0	20	20	rs114315262
chrX	110280437	110280457	seq_a,AX-37880049,Affx-36283830,rs114315262,2:19432864,A,T,rs114315262:0-20	20	100.0	0	20	20	rs114315262
chrX	107355171	107355191	seq_a,AX-37880049,Affx-36283830,rs114315262,2:19432864,A,T,rs114315262:0-20	20	100.0	0	20	20	rs114315262
chrX	101931776	101931796	seq_a,AX-37880049,Affx-36283830,rs114315262,2:19432864,A,T,rs114315262:0-20	20	100.0	0	20	20	rs114315262
chrX	62991711	62991731	seq_a,AX-37880049,Affx-36283830,rs114315262,2:19432864,A,T,rs114315262:0-20	20	100.0	0	20	20	rs114315262
chrX	54088532	54088556	seq_a,AX-37880049,Affx-36283830,rs114315262,2:19432864,A,T,rs114315262:0-27	23	79.2	0	27	27	rs114315262
chrX	24288976	24288996	seq_a,AX-37880049,Affx-36283830,rs114315262,2:19432864,A,T,rs114315262:0-20	20	100.0	0	20	20	rs114315262
chrY	2128965	2129003	seq_a,AX-37880049,Affx-36283830,rs114315262,2:19432864,A,T,rs114315262:0-38	34	94.8	0	38	38	rs114315262
chrY	21090782	21090810	seq_a,AX-37880049,Affx-36283830,rs114315262,2:19432864,A,T,rs114315262:0-28	26	96.5	0	28	28	rs114315262
chrY	7947774	7947800	seq_a,AX-37880049,Affx-36283830,rs114315262,2:19432864,A,T,rs114315262:0-26	24	96.2	0	26	26	rs114315262
chrY	15677234	15677259	seq_a,AX-37880049,Affx-36283830,rs114315262,2:19432864,A,T,rs114315262:0-25	23	96.0	0	25	25	rs114315262
chrX	2178965	2179003	seq_a,AX-37880049,Affx-36283830,rs114315262,2:19432864,A,T,rs114315262:0-38	34	94.8	0	38	38	rs114315262
chrX	153390024	153390055	seq_a,AX-37880049,Affx-36283830,rs114315262,2:19432864,A,T,rs114315262:0-31	27	93.6	0	31	31	rs114315262
chrX	7799098	7799124	seq_a,AX-37880049,Affx-36283830,rs114315262,2:19432864,A,T,rs114315262:0-26	24	96.2	0	26	26	rs114315262
chrX	96446188	96446214	seq_a,AX-37880049,Affx-36283830,rs114315262,2:19432864,A,T,rs114315262:0-26	24	96.2	0	26	26	rs114315262
chrX	75443844	75443870	seq_a,AX-37880049,Affx-36283830,rs114315262,2:19432864,A,T,rs114315262:0-26	24	96.2	0	26	26	rs114315262
chrX	52658395	52658420	seq_a,AX-37880049,Affx-36283830,rs114315262,2:19432864,A,T,rs114315262:0-25	23	96.0	0	25	25	rs114315262
chrX	36448505	36448530	seq_a,AX-37880049,Affx-36283830,rs114315262,2:19432864,A,T,rs114315262:0-25	23	96.0	0	25	25	rs114315262
chrX	114297881	114297903	seq_a,AX-37880049,Affx-36283830,rs114315262,2:19432864,A,T,rs114315262:2-24	22	100.0	2	24	22	rs114315262
chrX	107914004	107914024	seq_a,AX-37880049,Affx-36283830,rs114315262,2:19432864,A,T,rs114315262:0-20	20	100.0	0	20	20	rs114315262
chrX	53445725	53445745	seq_a,AX-37880049,Affx-36283830,rs114315262,2:19432864,A,T,rs114315262:0-20	20	100.0	0	20	20	rs114315262
chrX	40757464	40757484	seq_a,AX-37880049,Affx-36283830,rs114315262,2:19432864,A,T,rs114315262:0-20	20	100.0	0	20	20	rs114315262
chrX	5256154	5256174	seq_a,AX-37880049,Affx-36283830,rs114315262,2:19432864,A,T,rs114315262:0-20	20	100.0	0	20	20	rs114315262
chrY	9400927	9401285	seq_b,AX-37880049,Affx-36283830,rs114315262,2:19432864,A,T,rs114315262:0-29	28	100.0	0	29	29	rs114315262
chrY	19876357	19876377	seq_b,AX-37880049,Affx-36283830,rs114315262,2:19432864,A,T,rs114315262:0-20	20	100.0	0	20	20	rs114315262
chrX	134067942	134067973	seq_b,AX-37880049,Affx-36283830,rs114315262,2:19432864,A,T,rs114315262:0-31	27	93.6	0	31	31	rs114315262
chrX	119925807	119925833	seq_b,AX-37880049,Affx-36283830,rs114315262,2:19432864,A,T,rs114315262:0-26	24	96.2	0	26	26	rs114315262
chrX	18688611	18688636	seq_b,AX-37880049,Affx-36283830,rs114315262,2:19432864,A,T,rs114315262:0-25	23	96.0	0	25	25	rs114315262
chrX	94553926	94553951	seq_b,AX-37880049,Affx-36283830,rs114315262,2:19432864,A,T,rs114315262:0-25	23	96.0	0	25	25	rs114315262
chrX	144450932	144450957	seq_b,AX-37880049,Affx-36283830,rs114315262,2:19432864,A,T,rs114315262:0-25	23	96.0	0	25	25	rs114315262
chrX	117787641	117787661	seq_b,AX-37880049,Affx-36283830,rs114315262,2:19432864,A,T,rs114315262:0-20	20	100.0	0	20	20	rs114315262
chrX	110280437	110280457	seq_b,AX-37880049,Affx-36283830,rs114315262,2:19432864,A,T,rs114315262:0-20	20	100.0	0	20	20	rs114315262
chrX	107355171	107355191	seq_b,AX-37880049,Affx-36283830,rs114315262,2:19432864,A,T,rs114315262:0-20	20	100.0	0	20	20	rs114315262
chrX	101931776	101931796	seq_b,AX-37880049,Affx-36283830,rs114315262,2:19432864,A,T,rs114315262:0-20	20	100.0	0	20	20	rs114315262
chrX	62991711	62991731	seq_b,AX-37880049,Affx-36283830,rs114315262,2:19432864,A,T,rs114315262:0-20	20	100.0	0	20	20	rs114315262
chrX	54088532	54088556	seq_b,AX-37880049,Affx-36283830,rs114315262,2:19432864,A,T,rs114315262:0-27	23	79.2	0	27	27	rs114315262
chrX	24288976	24288996	seq_b,AX-37880049,Affx-36283830,rs114315262,2:19432864,A,T,rs114315262:0-20	20	100.0	0	20	20	rs114315262
chrY	21090782	21090810	seq_b,AX-37880049,Affx-36283830,rs114315262,2:19432864,A,T,rs114315262:0-28	26	96.5	0	28	28	rs114315262
chrY	7947774	7947800	seq_b,AX-37880049,Affx-36283830,rs114315262,2:19432864,A,T,rs114315262:0-26	24	96.2	0	26	26	rs114315262
chrY	15677234	15677259	seq_b,AX-37880049,Affx-36283830,rs114315262,2:19432864,A,T,rs114315262:0-25	23	96.0	0	25	25	rs114315262
chrX	153390024	153390055	seq_b,AX-37880049,Affx-36283830,rs114315262,2:19432864,A,T,rs114315262:0-31	27	93.6	0	31	31	rs114315262
chrX	7799098	7799124	seq_b,AX-37880049,Affx-36283830,rs114315262,2:19432864,A,T,rs114315262:0-26	24	96.2	0	26	26	rs114315262
chrX	96446188	96446214	seq_b,AX-37880049,Affx-36283830,rs114315262,2:19432864,A,T,rs114315262:0-26	24	96.2	0	26	26	rs114315262
chrX	75443844	75443870	seq_b,AX-37880049,Affx-36283830,rs114315262,2:19432864,A,T,rs114315262:0-26	24	96.2	0	26	26	rs114315262
chrX	52658395	52658420	seq_b,AX-37880049,Affx-36283830,rs114315262,2:19432864,A,T,rs114315262:0-25	23	96.0	0	25	25	rs114315262
chrX	36448505	36448530	seq_b,AX-37880049,Affx-36283830,rs114315262,2:19432864,A,T,rs114315262:0-25	23	96.0	0	25	25	rs114315262
chrX	114297881	114297903	seq_b,AX-37880049,Affx-36283830,rs114315262,2:19432864,A,T,rs114315262:2-24	22	100.0	2	24	22	rs114315262
chrX	107914004	107914024	seq_b,AX-37880049,Affx-36283830,rs114315262,2:19432864,A,T,rs114315262:0-20	20	100.0	0	20	20	rs114315262
chrX	53445725	53445745	seq_b,AX-37880049,Affx-36283830,rs114315262,2:19432864,A,T,rs114315262:0-20	20	100.0	0	20	20	rs114315262
chrX	40757464	40757484	seq_b,AX-37880049,Affx-36283830,rs114315262,2:19432864,A,T,rs114315262:0-20	20	100.0	0	20	20	rs114315262
chrX	5256154	5256174	seq_b,AX-37880049,Affx-36283830,rs114315262,2:19432864,A,T,rs114315262:0-20	20	100.0	0	20	20	rs114315262
chrX	131536034	131536054	seq_b,AX-37880087,Affx-36283901,rs114731802,2:19515343,A,G,rs114731802:21-41	20	100.0	21	41	20	rs114731802
chrY	16966908	16966934	seq_a,AX-37880167,Affx-36284028,rs76728631,2:19681851,A,T,rs76728631:45-68	22	100.0	45	68	23	rs76728631
chrX	14232157	14232227	seq_a,AX-37880167,Affx-36284028,rs76728631,2:19681851,A,T,rs76728631:0-66	44	86.9	0	66	66	rs76728631
chrX	24804123	24804160	seq_a,AX-37880167,Affx-36284028,rs76728631,2:19681851,A,T,rs76728631:29-66	33	94.6	29	66	37	rs76728631
chrX	36403883	36403928	seq_a,AX-37880167,Affx-36284028,rs76728631,2:19681851,A,T,rs76728631:29-71	31	88.1	29	71	42	rs76728631
chrX	82348874	82348907	seq_a,AX-37880167,Affx-36284028,rs76728631,2:19681851,A,T,rs76728631:29-63	30	87.9	29	63	34	rs76728631
chrX	28258162	28258188	seq_a,AX-37880167,Affx-36284028,rs76728631,2:19681851,A,T,rs76728631:45-71	26	100.0	45	71	26	rs76728631
chrX	25434826	25434853	seq_a,AX-37880167,Affx-36284028,rs76728631,2:19681851,A,T,rs76728631:30-57	25	96.3	30	57	27	rs76728631
chrX	120571460	120571490	seq_a,AX-37880167,Affx-36284028,rs76728631,2:19681851,A,T,rs76728631:43-69	25	100.0	43	69	26	rs76728631
chrX	130075669	130075698	seq_a,AX-37880167,Affx-36284028,rs76728631,2:19681851,A,T,rs76728631:45-71	23	96.2	45	71	26	rs76728631
chrX	26806846	26806873	seq_a,AX-37880167,Affx-36284028,rs76728631,2:19681851,A,T,rs76728631:39-63	23	100.0	39	63	24	rs76728631
chrY	2315744	2315780	seq_a,AX-37880167,Affx-36284028,rs76728631,2:19681851,A,T,rs76728631:30-66	32	94.5	30	66	36	rs76728631
chrY	5895945	5895979	seq_a,AX-37880167,Affx-36284028,rs76728631,2:19681851,A,T,rs76728631:29-63	30	94.2	29	63	34	rs76728631
chrY	2348228	2348264	seq_a,AX-37880167,Affx-36284028,rs76728631,2:19681851,A,T,rs76728631:30-66	30	91.7	30	66	36	rs76728631
chrY	2338111	2338146	seq_a,AX-37880167,Affx-36284028,rs76728631,2:19681851,A,T,rs76728631:30-66	29	90.4	30	66	36	rs76728631
chrX	55616719	55616791	seq_a,AX-37880167,Affx-36284028,rs76728631,2:19681851,A,T,rs76728631:0-68	46	85.3	0	68	68	rs76728631
chrX	2365744	2365780	seq_a,AX-37880167,Affx-36284028,rs76728631,2:19681851,A,T,rs76728631:30-66	32	94.5	30	66	36	rs76728631
chrX	2398228	2398264	seq_a,AX-37880167,Affx-36284028,rs76728631,2:19681851,A,T,rs76728631:30-66	30	91.7	30	66	36	rs76728631
chrX	80097524	80097558	seq_a,AX-37880167,Affx-36284028,rs76728631,2:19681851,A,T,rs76728631:29-63	28	91.2	29	63	34	rs76728631
chrX	118483347	118483391	seq_a,AX-37880167,Affx-36284028,rs76728631,2:19681851,A,T,rs76728631:29-70	30	87.9	29	70	41	rs76728631
chrX	92166530	92166563	seq_a,AX-37880167,Affx-36284028,rs76728631,2:19681851,A,T,rs76728631:31-64	27	91.0	31	64	33	rs76728631
chrX	82502693	82502727	seq_a,AX-37880167,Affx-36284028,rs76728631,2:19681851,A,T,rs76728631:39-70	28	96.8	39	70	31	rs76728631
chrX	113469105	113469133	seq_a,AX-37880167,Affx-36284028,rs76728631,2:19681851,A,T,rs76728631:29-57	26	96.5	29	57	28	rs76728631
chrX	2388111	2388146	seq_a,AX-37880167,Affx-36284028,rs76728631,2:19681851,A,T,rs76728631:30-66	29	90.4	30	66	36	rs76728631
chrX	108460210	108460244	seq_a,AX-37880167,Affx-36284028,rs76728631,2:19681851,A,T,rs76728631:35-68	24	87.9	35	68	33	rs76728631
chrX	128202013	128202042	seq_a,AX-37880167,Affx-36284028,rs76728631,2:19681851,A,T,rs76728631:45-70	24	100.0	45	70	25	rs76728631
chrX	110128931	110128959	seq_a,AX-37880167,Affx-36284028,rs76728631,2:19681851,A,T,rs76728631:45-70	24	100.0	45	70	25	rs76728631
chrX	147155468	147155497	seq_a,AX-37880167,Affx-36284028,rs76728631,2:19681851,A,T,rs76728631:45-71	23	96.2	45	71	26	rs76728631
chrX	104842117	104842153	seq_a,AX-37880167,Affx-36284028,rs76728631,2:19681851,A,T,rs76728631:41-68	24	96.2	41	68	27	rs76728631
chrY	16966908	16966934	seq_b,AX-37880167,Affx-36284028,rs76728631,2:19681851,A,T,rs76728631:45-68	22	100.0	45	68	23	rs76728631
chrX	28258162	28258188	seq_b,AX-37880167,Affx-36284028,rs76728631,2:19681851,A,T,rs76728631:45-71	26	100.0	45	71	26	rs76728631
chrX	14232194	14232227	seq_b,AX-37880167,Affx-36284028,rs76728631,2:19681851,A,T,rs76728631:36-66	27	96.7	36	66	30	rs76728631
chrX	120571460	120571490	seq_b,AX-37880167,Affx-36284028,rs76728631,2:19681851,A,T,rs76728631:43-69	25	100.0	43	69	26	rs76728631
chrX	24804139	24804418	seq_b,AX-37880167,Affx-36284028,rs76728631,2:19681851,A,T,rs76728631:45-71	25	100.0	45	71	26	rs76728631
chrX	130075669	130075698	seq_b,AX-37880167,Affx-36284028,rs76728631,2:19681851,A,T,rs76728631:45-71	23	96.2	45	71	26	rs76728631
chrX	36403899	36403928	seq_b,AX-37880167,Affx-36284028,rs76728631,2:19681851,A,T,rs76728631:45-71	23	96.2	45	71	26	rs76728631
chrX	26806846	26806873	seq_b,AX-37880167,Affx-36284028,rs76728631,2:19681851,A,T,rs76728631:39-63	23	100.0	39	63	24	rs76728631
chrY	2348228	2348249	seq_b,AX-37880167,Affx-36284028,rs76728631,2:19681851,A,T,rs76728631:45-66	21	100.0	45	66	21	rs76728631
chrY	2338111	2338132	seq_b,AX-37880167,Affx-36284028,rs76728631,2:19681851,A,T,rs76728631:45-66	21	100.0	45	66	21	rs76728631
chrY	2315744	2315765	seq_b,AX-37880167,Affx-36284028,rs76728631,2:19681851,A,T,rs76728631:45-66	21	100.0	45	66	21	rs76728631
chrX	82502693	82502727	seq_b,AX-37880167,Affx-36284028,rs76728631,2:19681851,A,T,rs76728631:39-70	28	96.8	39	70	31	rs76728631
chrX	110128931	110128959	seq_b,AX-37880167,Affx-36284028,rs76728631,2:19681851,A,T,rs76728631:45-70	24	100.0	45	70	25	rs76728631
chrX	128202013	128202042	seq_b,AX-37880167,Affx-36284028,rs76728631,2:19681851,A,T,rs76728631:45-70	24	100.0	45	70	25	rs76728631
chrX	147155468	147155497	seq_b,AX-37880167,Affx-36284028,rs76728631,2:19681851,A,T,rs76728631:45-71	23	96.2	45	71	26	rs76728631
chrX	104842117	104842153	seq_b,AX-37880167,Affx-36284028,rs76728631,2:19681851,A,T,rs76728631:41-68	24	96.2	41	68	27	rs76728631
chrX	2398228	2398249	seq_b,AX-37880167,Affx-36284028,rs76728631,2:19681851,A,T,rs76728631:45-66	21	100.0	45	66	21	rs76728631
chrX	2388111	2388132	seq_b,AX-37880167,Affx-36284028,rs76728631,2:19681851,A,T,rs76728631:45-66	21	100.0	45	66	21	rs76728631
chrX	2365744	2365765	seq_b,AX-37880167,Affx-36284028,rs76728631,2:19681851,A,T,rs76728631:45-66	21	100.0	45	66	21	rs76728631
chrY	4943620	4943655	seq_a,AX-37880227,Affx-36284157,rs77720461,2:19824323,T,C,rs77720461:19-55	32	88.6	19	55	36	rs77720461
chrY	6465991	6466028	seq_a,AX-37880227,Affx-36284157,rs77720461,2:19824323,T,C,rs77720461:5-49	34	78.4	5	49	44	rs77720461
chrY	28705229	28705266	seq_a,AX-37880227,Affx-36284157,rs77720461,2:19824323,T,C,rs77720461:5-49	34	78.4	5	49	44	rs77720461
chrY	17074589	17074619	seq_a,AX-37880227,Affx-36284157,rs77720461,2:19824323,T,C,rs77720461:18-48	26	93.4	18	48	30	rs77720461
chrY	7303974	7304000	seq_a,AX-37880227,Affx-36284157,rs77720461,2:19824323,T,C,rs77720461:18-44	26	100.0	18	44	26	rs77720461
chrY	4569774	4569800	seq_a,AX-37880227,Affx-36284157,rs77720461,2:19824323,T,C,rs77720461:22-48	24	96.2	22	48	26	rs77720461
chrY	23278701	23278750	seq_a,AX-37880227,Affx-36284157,rs77720461,2:19824323,T,C,rs77720461:5-48	28	86.9	5	48	43	rs77720461
chrY	5636302	5636326	seq_a,AX-37880227,Affx-36284157,rs77720461,2:19824323,T,C,rs77720461:18-42	22	95.9	18	42	24	rs77720461
chrY	14747735	14747756	seq_a,AX-37880227,Affx-36284157,rs77720461,2:19824323,T,C,rs77720461:24-45	21	100.0	24	45	21	rs77720461
chrX	27272976	27273046	seq_a,AX-37880227,Affx-36284157,rs77720461,2:19824323,T,C,rs77720461:0-52	42	95.7	0	52	52	rs77720461
chrX	31686862	31686924	seq_a,AX-37880227,Affx-36284157,rs77720461,2:19824323,T,C,rs77720461:0-48	41	97.7	0	48	48	rs77720461
chrX	150972704	150972765	seq_a,AX-37880227,Affx-36284157,rs77720461,2:19824323,T,C,rs77720461:0-49	41	97.7	0	49	49	rs77720461
chrX	25485270	25485334	seq_a,AX-37880227,Affx-36284157,rs77720461,2:19824323,T,C,rs77720461:0-46	40	97.7	0	46	46	rs77720461
chrX	39485294	39485354	seq_a,AX-37880227,Affx-36284157,rs77720461,2:19824323,T,C,rs77720461:1-49	40	97.7	1	49	48	rs77720461
chrX	102448512	102448553	seq_a,AX-37880227,Affx-36284157,rs77720461,2:19824323,T,C,rs77720461:0-48	38	80.5	0	48	48	rs77720461
chrX	121271531	121271589	seq_a,AX-37880227,Affx-36284157,rs77720461,2:19824323,T,C,rs77720461:0-49	38	91.4	0	49	49	rs77720461
chrX	53856710	53856782	seq_a,AX-37880227,Affx-36284157,rs77720461,2:19824323,T,C,rs77720461:0-48	38	95.3	0	48	48	rs77720461
chrX	155093785	155093832	seq_a,AX-37880227,Affx-36284157,rs77720461,2:19824323,T,C,rs77720461:6-48	35	92.9	6	48	42	rs77720461
chrX	5602781	5602838	seq_a,AX-37880227,Affx-36284157,rs77720461,2:19824323,T,C,rs77720461:1-49	37	95.2	1	49	48	rs77720461
chrX	120397107	120397146	seq_a,AX-37880227,Affx-36284157,rs77720461,2:19824323,T,C,rs77720461:7-53	36	79.5	7	53	46	rs77720461
chrX	82141450	82141483	seq_a,AX-37880227,Affx-36284157,rs77720461,2:19824323,T,C,rs77720461:16-49	31	97.0	16	49	33	rs77720461
chrX	114408915	114408970	seq_a,AX-37880227,Affx-36284157,rs77720461,2:19824323,T,C,rs77720461:4-50	36	95.0	4	50	46	rs77720461
chrX	149723093	149723149	seq_a,AX-37880227,Affx-36284157,rs77720461,2:19824323,T,C,rs77720461:0-49	37	97.5	0	49	49	rs77720461
chrX	24610180	24610214	seq_a,AX-37880227,Affx-36284157,rs77720461,2:19824323,T,C,rs77720461:18-52	30	94.2	18	52	34	rs77720461
chrX	25588959	25588991	seq_a,AX-37880227,Affx-36284157,rs77720461,2:19824323,T,C,rs77720461:17-49	30	96.9	17	49	32	rs77720461
chrY	18010515	18010547	seq_a,AX-37880227,Affx-36284157,rs77720461,2:19824323,T,C,rs77720461:16-48	26	90.7	16	48	32	rs77720461
chrY	3527090	3527119	seq_a,AX-37880227,Affx-36284157,rs77720461,2:19824323,T,C,rs77720461:19-48	25	93.2	19	48	29	rs77720461
chrY	13928148	13928168	seq_a,AX-37880227,Affx-36284157,rs77720461,2:19824323,T,C,rs77720461:24-44	20	100.0	24	44	20	rs77720461
chrX	21202912	21202955	seq_a,AX-37880227,Affx-36284157,rs77720461,2:19824323,T,C,rs77720461:6-45	34	94.9	6	45	39	rs77720461
chrX	123372695	123372783	seq_a,AX-37880227,Affx-36284157,rs77720461,2:19824323,T,C,rs77720461:0-49	39	97.6	0	49	49	rs77720461
chrX	148176059	148176118	seq_a,AX-37880227,Affx-36284157,rs77720461,2:19824323,T,C,rs77720461:0-48	37	93.1	0	48	48	rs77720461
chrX	16494966	16495015	seq_a,AX-37880227,Affx-36284157,rs77720461,2:19824323,T,C,rs77720461:0-49	36	93.1	0	49	49	rs77720461
chrX	92476021	92476052	seq_a,AX-37880227,Affx-36284157,rs77720461,2:19824323,T,C,rs77720461:18-49	31	100.0	18	49	31	rs77720461
chrX	124940018	124940064	seq_a,AX-37880227,Affx-36284157,rs77720461,2:19824323,T,C,rs77720461:0-37	34	97.3	0	37	37	rs77720461
chrX	12336708	12336738	seq_a,AX-37880227,Affx-36284157,rs77720461,2:19824323,T,C,rs77720461:18-48	30	100.0	18	48	30	rs77720461
chrX	16940423	16940453	seq_a,AX-37880227,Affx-36284157,rs77720461,2:19824323,T,C,rs77720461:18-48	30	100.0	18	48	30	rs77720461
chrX	35943048	35943080	seq_a,AX-37880227,Affx-36284157,rs77720461,2:19824323,T,C,rs77720461:16-48	30	96.9	16	48	32	rs77720461
chrX	45177491	45177523	seq_a,AX-37880227,Affx-36284157,rs77720461,2:19824323,T,C,rs77720461:18-50	30	96.9	18	50	32	rs77720461
chrX	50484249	50484281	seq_a,AX-37880227,Affx-36284157,rs77720461,2:19824323,T,C,rs77720461:16-48	30	96.9	16	48	32	rs77720461
chrX	52970440	52970474	seq_a,AX-37880227,Affx-36284157,rs77720461,2:19824323,T,C,rs77720461:18-52	30	94.2	18	52	34	rs77720461
chrX	55822518	55822572	seq_a,AX-37880227,Affx-36284157,rs77720461,2:19824323,T,C,rs77720461:0-48	36	95.0	0	48	48	rs77720461
chrX	67847071	67847103	seq_a,AX-37880227,Affx-36284157,rs77720461,2:19824323,T,C,rs77720461:16-48	30	96.9	16	48	32	rs77720461
chrX	68815368	68815398	seq_a,AX-37880227,Affx-36284157,rs77720461,2:19824323,T,C,rs77720461:18-48	30	100.0	18	48	30	rs77720461
chrX	72056830	72056884	seq_a,AX-37880227,Affx-36284157,rs77720461,2:19824323,T,C,rs77720461:0-45	35	94.9	0	45	45	rs77720461
chrY	59196791	59196838	seq_b,AX-37880227,Affx-36284157,rs77720461,2:19824323,T,C,rs77720461:6-48	37	95.3	6	48	42	rs77720461
chrY	4943620	4943655	seq_b,AX-37880227,Affx-36284157,rs77720461,2:19824323,T,C,rs77720461:19-55	30	88.3	19	55	36	rs77720461
chrY	23278701	23278750	seq_b,AX-37880227,Affx-36284157,rs77720461,2:19824323,T,C,rs77720461:5-48	30	89.5	5	48	43	rs77720461
chrY	19339329	19339381	seq_b,AX-37880227,Affx-36284157,rs77720461,2:19824323,T,C,rs77720461:29-59	27	96.6	29	59	30	rs77720461
chrY	7303974	7304000	seq_b,AX-37880227,Affx-36284157,rs77720461,2:19824323,T,C,rs77720461:18-44	24	96.2	18	44	26	rs77720461
chrY	21836269	21836291	seq_b,AX-37880227,Affx-36284157,rs77720461,2:19824323,T,C,rs77720461:24-46	20	95.5	24	46	22	rs77720461
chrX	155093785	155093832	seq_b,AX-37880227,Affx-36284157,rs77720461,2:19824323,T,C,rs77720461:6-48	37	95.3	6	48	42	rs77720461
chrX	31686862	31686924	seq_b,AX-37880227,Affx-36284157,rs77720461,2:19824323,T,C,rs77720461:0-48	39	95.4	0	48	48	rs77720461
chrX	150972704	150972765	seq_b,AX-37880227,Affx-36284157,rs77720461,2:19824323,T,C,rs77720461:0-49	39	95.4	0	49	49	rs77720461
chrX	24610180	24610214	seq_b,AX-37880227,Affx-36284157,rs77720461,2:19824323,T,C,rs77720461:18-52	32	97.1	18	52	34	rs77720461
chrX	5602781	5602838	seq_b,AX-37880227,Affx-36284157,rs77720461,2:19824323,T,C,rs77720461:1-49	35	92.7	1	49	48	rs77720461
chrX	125259851	125259881	seq_b,AX-37880227,Affx-36284157,rs77720461,2:19824323,T,C,rs77720461:18-48	30	100.0	18	48	30	rs77720461
chrX	82141450	82141483	seq_b,AX-37880227,Affx-36284157,rs77720461,2:19824323,T,C,rs77720461:16-49	29	94.0	16	49	33	rs77720461
chrX	25588959	25588991	seq_b,AX-37880227,Affx-36284157,rs77720461,2:19824323,T,C,rs77720461:17-49	28	93.8	17	49	32	rs77720461
chrX	91109168	91109203	seq_b,AX-37880227,Affx-36284157,rs77720461,2:19824323,T,C,rs77720461:19-55	30	88.3	19	55	36	rs77720461
chrX	122662341	122662371	seq_b,AX-37880227,Affx-36284157,rs77720461,2:19824323,T,C,rs77720461:19-49	28	96.7	19	49	30	rs77720461
chrX	14454468	14454504	seq_b,AX-37880227,Affx-36284157,rs77720461,2:19824323,T,C,rs77720461:6-49	31	75.0	6	49	43	rs77720461
chrX	21679136	21679192	seq_b,AX-37880227,Affx-36284157,rs77720461,2:19824323,T,C,rs77720461:6-50	32	90.0	6	50	44	rs77720461
chrX	54857767	54857822	seq_b,AX-37880227,Affx-36284157,rs77720461,2:19824323,T,C,rs77720461:4-42	31	94.3	4	42	38	rs77720461
chrX	70136780	70136824	seq_b,AX-37880227,Affx-36284157,rs77720461,2:19824323,T,C,rs77720461:6-48	31	91.9	6	48	42	rs77720461
chrX	75668796	75668825	seq_b,AX-37880227,Affx-36284157,rs77720461,2:19824323,T,C,rs77720461:19-48	27	96.6	19	48	29	rs77720461
chrX	11062070	11062100	seq_b,AX-37880227,Affx-36284157,rs77720461,2:19824323,T,C,rs77720461:18-48	26	93.4	18	48	30	rs77720461
chrY	18010515	18010547	seq_b,AX-37880227,Affx-36284157,rs77720461,2:19824323,T,C,rs77720461:16-48	26	90.7	16	48	32	rs77720461
chrX	110324274	110324329	seq_b,AX-37880227,Affx-36284157,rs77720461,2:19824323,T,C,rs77720461:0-49	37	95.2	0	49	49	rs77720461
chrX	17670668	17670698	seq_b,AX-37880227,Affx-36284157,rs77720461,2:19824323,T,C,rs77720461:18-48	30	100.0	18	48	30	rs77720461
chrX	148176059	148176118	seq_b,AX-37880227,Affx-36284157,rs77720461,2:19824323,T,C,rs77720461:0-48	35	90.7	0	48	48	rs77720461
chrX	14778486	14778515	seq_b,AX-37880227,Affx-36284157,rs77720461,2:19824323,T,C,rs77720461:19-48	29	100.0	19	48	29	rs77720461
chrX	92476021	92476052	seq_b,AX-37880227,Affx-36284157,rs77720461,2:19824323,T,C,rs77720461:18-49	29	96.8	18	49	31	rs77720461
chrX	124940020	124940064	seq_b,AX-37880227,Affx-36284157,rs77720461,2:19824323,T,C,rs77720461:0-35	32	97.2	0	35	35	rs77720461
chrX	137211671	137211707	seq_b,AX-37880227,Affx-36284157,rs77720461,2:19824323,T,C,rs77720461:6-49	33	77.8	6	49	43	rs77720461
chrX	52970440	52970474	seq_b,AX-37880227,Affx-36284157,rs77720461,2:19824323,T,C,rs77720461:18-52	28	91.2	18	52	34	rs77720461
chrX	56715534	56715566	seq_b,AX-37880227,Affx-36284157,rs77720461,2:19824323,T,C,rs77720461:19-51	28	93.8	19	51	32	rs77720461
chrX	79543653	79543683	seq_b,AX-37880227,Affx-36284157,rs77720461,2:19824323,T,C,rs77720461:18-48	28	96.7	18	48	30	rs77720461
chrX	104080909	104080941	seq_b,AX-37880227,Affx-36284157,rs77720461,2:19824323,T,C,rs77720461:18-50	28	93.8	18	50	32	rs77720461
chrX	117217507	117217537	seq_b,AX-37880227,Affx-36284157,rs77720461,2:19824323,T,C,rs77720461:18-48	28	96.7	18	48	30	rs77720461
chrX	152566953	152566983	seq_b,AX-37880227,Affx-36284157,rs77720461,2:19824323,T,C,rs77720461:18-48	28	96.7	18	48	30	rs77720461
chrX	32944381	32944413	seq_b,AX-37880227,Affx-36284157,rs77720461,2:19824323,T,C,rs77720461:9-48	31	78.2	9	48	39	rs77720461
chrX	38690018	38690052	seq_b,AX-37880227,Affx-36284157,rs77720461,2:19824323,T,C,rs77720461:5-46	31	76.5	5	46	41	rs77720461
chrX	45142184	45142216	seq_b,AX-37880227,Affx-36284157,rs77720461,2:19824323,T,C,rs77720461:18-56	31	78.2	18	56	38	rs77720461
chrX	39483446	39483466	seq_a,AX-37880247,Affx-36284191,rs75436175,2:19856953,A,G,rs75436175:35-55	20	100.0	35	55	20	rs75436175
chrX	17714264	17714284	seq_a,AX-37880253,Affx-36284207,rs74592614,2:19874131,A,G,rs74592614:0-20	20	100.0	0	20	20	rs74592614
chrX	17714264	17714284	seq_b,AX-37880253,Affx-36284207,rs74592614,2:19874131,A,G,rs74592614:0-20	20	100.0	0	20	20	rs74592614
chrX	7764719	7764746	seq_a,AX-37880261,Affx-36284217,rs79822367,2:19880690,A,C,rs79822367:3-34	25	74.1	3	34	31	rs79822367
chrX	7764719	7764746	seq_b,AX-37880261,Affx-36284217,rs79822367,2:19880690,A,C,rs79822367:3-34	25	74.1	3	34	31	rs79822367
chrX	150193425	150193555	seq_a,AX-37880313,Affx-36284276,rs114195113,2:19939936,T,C,rs114195113:12-39	26	100.0	12	39	27	rs114195113
chrX	65449010	65449043	seq_b,AX-37880313,Affx-36284276,rs114195113,2:19939936,T,C,rs114195113:12-51	26	73.4	12	51	39	rs114195113
chrY	3202900	3202940	seq_a,AX-37880349,Affx-36284328,---,2:19994776,A,G,Affx-36284328:3-43	32	90.0	3	43	40	Affx-36284328
chrX	118832240	118832277	seq_a,AX-37880349,Affx-36284328,---,2:19994776,A,G,Affx-36284328:0-37	35	97.3	0	37	37	Affx-36284328
chrX	145699127	145699162	seq_a,AX-37880349,Affx-36284328,---,2:19994776,A,G,Affx-36284328:0-35	33	97.2	0	35	35	Affx-36284328
chrX	109981910	109981954	seq_b,AX-37880349,Affx-36284328,---,2:19994776,A,G,Affx-36284328:27-71	34	88.7	27	71	44	Affx-36284328
chrX	145699125	145699162	seq_b,AX-37880349,Affx-36284328,---,2:19994776,A,G,Affx-36284328:0-37	35	97.3	0	37	37	Affx-36284328
chrX	118832242	118832277	seq_b,AX-37880349,Affx-36284328,---,2:19994776,A,G,Affx-36284328:0-35	33	97.2	0	35	35	Affx-36284328
chrY	4754996	4755029	seq_a,AX-37880391,Affx-36284368,rs74856448,2:20022421,T,C,rs74856448:23-64	26	72.5	23	64	41	rs74856448
chrX	103571870	103571901	seq_b,AX-37880599,Affx-36284781,rs74519552,2:20497603,A,C,rs74519552:10-41	21	83.9	10	41	31	rs74519552
chrX	106495834	106495905	seq_a,AX-37880605,Affx-36284786,rs79167099,2:20500714,A,C,rs79167099:0-71	55	88.8	0	71	71	rs79167099
chrX	79361053	79361088	seq_a,AX-37880605,Affx-36284786,rs79167099,2:20500714,A,C,rs79167099:36-71	29	91.5	36	71	35	rs79167099
chrX	55179384	55179419	seq_a,AX-37880605,Affx-36284786,rs79167099,2:20500714,A,C,rs79167099:0-58	26	60.8	0	58	58	rs79167099
chrX	91389070	91389122	seq_a,AX-37880605,Affx-36284786,rs79167099,2:20500714,A,C,rs79167099:19-71	42	90.4	19	71	52	rs79167099
chrX	124818914	124818964	seq_a,AX-37880605,Affx-36284786,rs79167099,2:20500714,A,C,rs79167099:0-58	37	76.8	0	58	58	rs79167099
chrX	119361876	119361947	seq_b,AX-37880605,Affx-36284786,rs79167099,2:20500714,A,C,rs79167099:0-71	55	88.8	0	71	71	rs79167099
chrX	106495834	106495905	seq_b,AX-37880605,Affx-36284786,rs79167099,2:20500714,A,C,rs79167099:0-71	55	88.8	0	71	71	rs79167099
chrX	79361053	79361088	seq_b,AX-37880605,Affx-36284786,rs79167099,2:20500714,A,C,rs79167099:36-71	29	91.5	36	71	35	rs79167099
chrX	55179384	55179419	seq_b,AX-37880605,Affx-36284786,rs79167099,2:20500714,A,C,rs79167099:0-58	26	60.8	0	58	58	rs79167099
chrX	91389070	91389122	seq_b,AX-37880605,Affx-36284786,rs79167099,2:20500714,A,C,rs79167099:19-71	42	90.4	19	71	52	rs79167099
chrX	124818914	124818964	seq_b,AX-37880605,Affx-36284786,rs79167099,2:20500714,A,C,rs79167099:0-58	37	76.8	0	58	58	rs79167099
chrX	54544465	54544492	seq_a,AX-37880649,Affx-36284856,rs115253599,2:20570162,T,C,rs115253599:41-67	23	96.2	41	67	26	rs115253599
chrX	94931044	94931066	seq_a,AX-37880649,Affx-36284856,rs115253599,2:20570162,T,C,rs115253599:49-71	20	95.5	49	71	22	rs115253599
chrX	54544465	54544492	seq_b,AX-37880649,Affx-36284856,rs115253599,2:20570162,T,C,rs115253599:41-67	23	96.2	41	67	26	rs115253599
chrX	94931044	94931066	seq_b,AX-37880649,Affx-36284856,rs115253599,2:20570162,T,C,rs115253599:49-71	20	95.5	49	71	22	rs115253599
chrY	2307663	2307738	seq_a,AX-37880787,Affx-36285103,rs74989670,2:20798023,T,C,rs74989670:0-71	50	90.4	0	71	71	rs74989670
chrY	17142199	17142270	seq_a,AX-37880787,Affx-36285103,rs74989670,2:20798023,T,C,rs74989670:0-71	44	88.2	0	71	71	rs74989670
chrY	7407215	7407252	seq_a,AX-37880787,Affx-36285103,rs74989670,2:20798023,T,C,rs74989670:0-37	35	97.3	0	37	37	rs74989670
chrY	1842829	1842866	seq_a,AX-37880787,Affx-36285103,rs74989670,2:20798023,T,C,rs74989670:0-37	35	97.3	0	37	37	rs74989670
chrY	14053972	14054010	seq_a,AX-37880787,Affx-36285103,rs74989670,2:20798023,T,C,rs74989670:0-38	34	94.8	0	38	38	rs74989670
chrY	15972216	15972250	seq_a,AX-37880787,Affx-36285103,rs74989670,2:20798023,T,C,rs74989670:1-35	32	97.1	1	35	34	rs74989670
chrY	7269993	7270022	seq_a,AX-37880787,Affx-36285103,rs74989670,2:20798023,T,C,rs74989670:0-29	27	96.6	0	29	29	rs74989670
chrY	2153300	2153337	seq_a,AX-37880787,Affx-36285103,rs74989670,2:20798023,T,C,rs74989670:0-37	27	86.5	0	37	37	rs74989670
chrY	2245358	2245386	seq_a,AX-37880787,Affx-36285103,rs74989670,2:20798023,T,C,rs74989670:9-37	26	96.5	9	37	28	rs74989670
chrX	94686300	94686367	seq_a,AX-37880787,Affx-36285103,rs74989670,2:20798023,T,C,rs74989670:0-67	51	88.1	0	67	67	rs74989670
chrX	2357663	2357738	seq_a,AX-37880787,Affx-36285103,rs74989670,2:20798023,T,C,rs74989670:0-71	50	90.4	0	71	71	rs74989670
chrX	1892829	1892866	seq_a,AX-37880787,Affx-36285103,rs74989670,2:20798023,T,C,rs74989670:0-37	35	97.3	0	37	37	rs74989670
chrX	4120311	4120348	seq_a,AX-37880787,Affx-36285103,rs74989670,2:20798023,T,C,rs74989670:0-37	35	97.3	0	37	37	rs74989670
chrX	4726115	4726152	seq_a,AX-37880787,Affx-36285103,rs74989670,2:20798023,T,C,rs74989670:0-37	35	97.3	0	37	37	rs74989670
chrX	57930932	57930969	seq_a,AX-37880787,Affx-36285103,rs74989670,2:20798023,T,C,rs74989670:0-37	35	97.3	0	37	37	rs74989670
chrX	136906718	136906755	seq_a,AX-37880787,Affx-36285103,rs74989670,2:20798023,T,C,rs74989670:0-37	35	97.3	0	37	37	rs74989670
chrX	3029798	3029835	seq_a,AX-37880787,Affx-36285103,rs74989670,2:20798023,T,C,rs74989670:0-37	33	94.6	0	37	37	rs74989670
chrX	7108212	7108249	seq_a,AX-37880787,Affx-36285103,rs74989670,2:20798023,T,C,rs74989670:0-37	33	94.6	0	37	37	rs74989670
chrX	114481020	114481057	seq_a,AX-37880787,Affx-36285103,rs74989670,2:20798023,T,C,rs74989670:0-37	33	94.6	0	37	37	rs74989670
chrX	21911223	21911259	seq_a,AX-37880787,Affx-36285103,rs74989670,2:20798023,T,C,rs74989670:0-36	32	94.5	0	36	36	rs74989670
chrX	8623235	8623272	seq_a,AX-37880787,Affx-36285103,rs74989670,2:20798023,T,C,rs74989670:0-37	31	91.9	0	37	37	rs74989670
chrX	4325973	4326010	seq_a,AX-37880787,Affx-36285103,rs74989670,2:20798023,T,C,rs74989670:0-37	31	91.9	0	37	37	rs74989670
chrX	47639215	47639248	seq_a,AX-37880787,Affx-36285103,rs74989670,2:20798023,T,C,rs74989670:0-33	29	94.0	0	33	33	rs74989670
chrX	3430242	3430271	seq_a,AX-37880787,Affx-36285103,rs74989670,2:20798023,T,C,rs74989670:0-29	27	96.6	0	29	29	rs74989670
chrX	2203300	2203337	seq_a,AX-37880787,Affx-36285103,rs74989670,2:20798023,T,C,rs74989670:0-37	27	86.5	0	37	37	rs74989670
chrY	7340314	7340376	seq_a,AX-37880787,Affx-36285103,rs74989670,2:20798023,T,C,rs74989670:0-60	42	88.9	0	60	60	rs74989670
chrX	4194558	4194630	seq_a,AX-37880787,Affx-36285103,rs74989670,2:20798023,T,C,rs74989670:0-71	56	90.2	0	71	71	rs74989670
chrX	3276533	3276604	seq_a,AX-37880787,Affx-36285103,rs74989670,2:20798023,T,C,rs74989670:0-71	53	87.4	0	71	71	rs74989670
chrX	15327489	15327560	seq_a,AX-37880787,Affx-36285103,rs74989670,2:20798023,T,C,rs74989670:0-71	53	87.4	0	71	71	rs74989670
chrX	131934331	131934402	seq_a,AX-37880787,Affx-36285103,rs74989670,2:20798023,T,C,rs74989670:0-71	53	87.4	0	71	71	rs74989670
chrX	128792745	128792816	seq_a,AX-37880787,Affx-36285103,rs74989670,2:20798023,T,C,rs74989670:0-71	51	86.0	0	71	71	rs74989670
chrX	104421976	104422044	seq_a,AX-37880787,Affx-36285103,rs74989670,2:20798023,T,C,rs74989670:3-71	48	85.3	3	71	68	rs74989670
chrX	50031023	50031090	seq_a,AX-37880787,Affx-36285103,rs74989670,2:20798023,T,C,rs74989670:0-67	47	85.1	0	67	67	rs74989670
chrX	6545633	6545704	seq_a,AX-37880787,Affx-36285103,rs74989670,2:20798023,T,C,rs74989670:0-71	47	83.1	0	71	71	rs74989670
chrX	15411836	15411903	seq_a,AX-37880787,Affx-36285103,rs74989670,2:20798023,T,C,rs74989670:0-67	43	82.1	0	67	67	rs74989670
chrX	148660684	148660721	seq_a,AX-37880787,Affx-36285103,rs74989670,2:20798023,T,C,rs74989670:0-37	33	94.6	0	37	37	rs74989670
chrX	4756156	4756193	seq_a,AX-37880787,Affx-36285103,rs74989670,2:20798023,T,C,rs74989670:0-37	31	91.9	0	37	37	rs74989670
chrX	4162208	4162241	seq_a,AX-37880787,Affx-36285103,rs74989670,2:20798023,T,C,rs74989670:0-33	31	97.0	0	33	33	rs74989670
chrY	17142199	17142270	seq_b,AX-37880787,Affx-36285103,rs74989670,2:20798023,T,C,rs74989670:0-71	44	88.2	0	71	71	rs74989670
chrY	15972216	15972252	seq_b,AX-37880787,Affx-36285103,rs74989670,2:20798023,T,C,rs74989670:1-37	34	97.3	1	37	36	rs74989670
chrY	7407215	7407250	seq_b,AX-37880787,Affx-36285103,rs74989670,2:20798023,T,C,rs74989670:0-35	33	97.2	0	35	35	rs74989670
chrY	1842829	1842864	seq_b,AX-37880787,Affx-36285103,rs74989670,2:20798023,T,C,rs74989670:0-35	33	97.2	0	35	35	rs74989670
chrY	14053972	14054007	seq_b,AX-37880787,Affx-36285103,rs74989670,2:20798023,T,C,rs74989670:0-35	31	94.3	0	35	35	rs74989670
chrY	7269993	7270030	seq_b,AX-37880787,Affx-36285103,rs74989670,2:20798023,T,C,rs74989670:0-37	31	91.9	0	37	37	rs74989670
chrY	2307663	2307698	seq_b,AX-37880787,Affx-36285103,rs74989670,2:20798023,T,C,rs74989670:0-35	31	94.3	0	35	35	rs74989670
chrY	2153300	2153329	seq_b,AX-37880787,Affx-36285103,rs74989670,2:20798023,T,C,rs74989670:0-29	23	89.7	0	29	29	rs74989670
chrX	94686300	94686367	seq_b,AX-37880787,Affx-36285103,rs74989670,2:20798023,T,C,rs74989670:0-67	49	86.6	0	67	67	rs74989670
chrX	1892829	1892864	seq_b,AX-37880787,Affx-36285103,rs74989670,2:20798023,T,C,rs74989670:0-35	33	97.2	0	35	35	rs74989670
chrX	4120311	4120346	seq_b,AX-37880787,Affx-36285103,rs74989670,2:20798023,T,C,rs74989670:0-35	33	97.2	0	35	35	rs74989670
chrX	4726115	4726150	seq_b,AX-37880787,Affx-36285103,rs74989670,2:20798023,T,C,rs74989670:0-35	33	97.2	0	35	35	rs74989670
chrX	57930932	57930967	seq_b,AX-37880787,Affx-36285103,rs74989670,2:20798023,T,C,rs74989670:0-35	33	97.2	0	35	35	rs74989670
chrX	136906718	136906753	seq_b,AX-37880787,Affx-36285103,rs74989670,2:20798023,T,C,rs74989670:0-35	33	97.2	0	35	35	rs74989670
chrX	2357663	2357698	seq_b,AX-37880787,Affx-36285103,rs74989670,2:20798023,T,C,rs74989670:0-35	31	94.3	0	35	35	rs74989670
chrX	3029798	3029833	seq_b,AX-37880787,Affx-36285103,rs74989670,2:20798023,T,C,rs74989670:0-35	31	94.3	0	35	35	rs74989670
chrX	114481020	114481055	seq_b,AX-37880787,Affx-36285103,rs74989670,2:20798023,T,C,rs74989670:0-35	31	94.3	0	35	35	rs74989670
chrX	21911223	21911258	seq_b,AX-37880787,Affx-36285103,rs74989670,2:20798023,T,C,rs74989670:0-35	31	94.3	0	35	35	rs74989670
chrX	7108212	7108247	seq_b,AX-37880787,Affx-36285103,rs74989670,2:20798023,T,C,rs74989670:0-35	31	94.3	0	35	35	rs74989670
chrX	47639215	47639248	seq_b,AX-37880787,Affx-36285103,rs74989670,2:20798023,T,C,rs74989670:0-33	29	94.0	0	33	33	rs74989670
chrX	8623235	8623270	seq_b,AX-37880787,Affx-36285103,rs74989670,2:20798023,T,C,rs74989670:0-35	29	91.5	0	35	35	rs74989670
chrX	4325973	4326002	seq_b,AX-37880787,Affx-36285103,rs74989670,2:20798023,T,C,rs74989670:0-29	27	96.6	0	29	29	rs74989670
chrX	3430242	3430271	seq_b,AX-37880787,Affx-36285103,rs74989670,2:20798023,T,C,rs74989670:0-29	27	96.6	0	29	29	rs74989670
chrX	2203300	2203329	seq_b,AX-37880787,Affx-36285103,rs74989670,2:20798023,T,C,rs74989670:0-29	23	89.7	0	29	29	rs74989670
chrY	18918590	18918657	seq_b,AX-37880787,Affx-36285103,rs74989670,2:20798023,T,C,rs74989670:0-67	41	80.6	0	67	67	rs74989670
chrY	7340314	7340376	seq_b,AX-37880787,Affx-36285103,rs74989670,2:20798023,T,C,rs74989670:0-60	38	91.4	0	60	60	rs74989670
chrX	4194558	4194630	seq_b,AX-37880787,Affx-36285103,rs74989670,2:20798023,T,C,rs74989670:0-71	54	88.8	0	71	71	rs74989670
chrX	15327489	15327560	seq_b,AX-37880787,Affx-36285103,rs74989670,2:20798023,T,C,rs74989670:0-71	51	86.0	0	71	71	rs74989670
chrX	3276533	3276604	seq_b,AX-37880787,Affx-36285103,rs74989670,2:20798023,T,C,rs74989670:0-71	51	86.0	0	71	71	rs74989670
chrX	50031023	50031090	seq_b,AX-37880787,Affx-36285103,rs74989670,2:20798023,T,C,rs74989670:0-67	45	83.6	0	67	67	rs74989670
chrX	6545633	6545704	seq_b,AX-37880787,Affx-36285103,rs74989670,2:20798023,T,C,rs74989670:0-71	45	81.7	0	71	71	rs74989670
chrX	4162208	4162241	seq_b,AX-37880787,Affx-36285103,rs74989670,2:20798023,T,C,rs74989670:0-33	31	97.0	0	33	33	rs74989670
chrX	148660686	148660721	seq_b,AX-37880787,Affx-36285103,rs74989670,2:20798023,T,C,rs74989670:0-35	31	94.3	0	35	35	rs74989670
chrX	4756165	4756193	seq_b,AX-37880787,Affx-36285103,rs74989670,2:20798023,T,C,rs74989670:0-28	26	96.5	0	28	28	rs74989670
chrX	41320057	41320081	seq_a,AX-37881005,Affx-36285503,rs76206662,2:21349083,T,C,rs76206662:47-71	24	100.0	47	71	24	rs76206662
chrX	41320057	41320081	seq_b,AX-37881005,Affx-36285503,rs76206662,2:21349083,T,C,rs76206662:47-71	24	100.0	47	71	24	rs76206662
chrX	78300743	78300764	seq_a,AX-37881023,Affx-36285540,rs116517871,2:21394721,A,T,rs116517871:41-62	21	100.0	41	62	21	rs116517871
chrX	101494730	101494762	seq_b,AX-37881023,Affx-36285540,rs116517871,2:21394721,A,T,rs116517871:30-62	26	90.7	30	62	32	rs116517871
chrX	101702260	101702292	seq_b,AX-37881023,Affx-36285540,rs116517871,2:21394721,A,T,rs116517871:30-62	26	90.7	30	62	32	rs116517871
chrX	78300743	78300764	seq_b,AX-37881023,Affx-36285540,rs116517871,2:21394721,A,T,rs116517871:41-62	21	100.0	41	62	21	rs116517871
chrX	115833023	115833046	seq_a,AX-37881057,Affx-36285604,rs79355265,2:21472753,T,C,rs79355265:8-32	22	87.0	8	32	24	rs79355265
chrX	115833023	115833046	seq_b,AX-37881057,Affx-36285604,rs79355265,2:21472753,T,C,rs79355265:8-32	22	87.0	8	32	24	rs79355265
chrX	123883559	123883579	seq_a,AX-37881263,Affx-36285971,rs114157792,2:21892394,A,G,rs114157792:40-60	20	100.0	40	60	20	rs114157792
chrX	123883559	123883579	seq_b,AX-37881263,Affx-36285971,rs114157792,2:21892394,A,G,rs114157792:40-60	20	100.0	40	60	20	rs114157792
chrX	40939490	40939510	seq_a,AX-37881419,Affx-36286204,rs184838087,2:22189029,A,T,rs184838087:23-43	20	100.0	23	43	20	rs184838087
chrX	105476948	105476986	seq_a,AX-37881433,Affx-36286230,rs77350759,2:22230051,A,G,rs77350759:37-70	28	93.8	37	70	33	rs77350759
chrX	105476948	105476986	seq_b,AX-37881433,Affx-36286230,rs77350759,2:22230051,A,G,rs77350759:37-70	28	93.8	37	70	33	rs77350759
chrY	28571980	28572007	seq_b,AX-37881443,Affx-36286246,rs114679568,2:22249491,A,G,rs114679568:35-62	24	96.2	35	62	27	rs114679568
chrX	108986109	108986143	seq_b,AX-37881447,Affx-36286253,rs76187691,2:22267393,A,G,rs76187691:38-71	30	97.0	38	71	33	rs76187691
chrY	2773390	2773907	seq_a,AX-37881509,Affx-36286356,rs75267289,2:22394207,A,G,rs75267289:9-71	47	88.6	9	71	62	rs75267289
chrY	3612002	3612027	seq_a,AX-37881509,Affx-36286356,rs75267289,2:22394207,A,G,rs75267289:46-71	23	96.0	46	71	25	rs75267289
chrX	122133804	122133875	seq_a,AX-37881509,Affx-36286356,rs75267289,2:22394207,A,G,rs75267289:0-71	53	87.4	0	71	71	rs75267289
chrX	22412871	22412938	seq_a,AX-37881509,Affx-36286356,rs75267289,2:22394207,A,G,rs75267289:0-67	51	88.1	0	67	67	rs75267289
chrX	95013893	95013964	seq_a,AX-37881509,Affx-36286356,rs75267289,2:22394207,A,G,rs75267289:0-71	51	86.0	0	71	71	rs75267289
chrX	15153602	15153672	seq_a,AX-37881509,Affx-36286356,rs75267289,2:22394207,A,G,rs75267289:1-71	50	85.8	1	71	70	rs75267289
chrX	108158927	108159110	seq_a,AX-37881509,Affx-36286356,rs75267289,2:22394207,A,G,rs75267289:0-71	54	88.6	0	71	71	rs75267289
chrX	78302421	78302478	seq_a,AX-37881509,Affx-36286356,rs75267289,2:22394207,A,G,rs75267289:10-67	47	91.3	10	67	57	rs75267289
chrX	98982651	98982712	seq_a,AX-37881509,Affx-36286356,rs75267289,2:22394207,A,G,rs75267289:10-71	47	88.6	10	71	61	rs75267289
chrX	10790085	10790147	seq_a,AX-37881509,Affx-36286356,rs75267289,2:22394207,A,G,rs75267289:9-71	46	87.1	9	71	62	rs75267289
chrX	40206212	40206274	seq_a,AX-37881509,Affx-36286356,rs75267289,2:22394207,A,G,rs75267289:9-71	46	87.1	9	71	62	rs75267289
chrX	71987507	71987569	seq_a,AX-37881509,Affx-36286356,rs75267289,2:22394207,A,G,rs75267289:9-71	46	87.1	9	71	62	rs75267289
chrX	141662295	141662357	seq_a,AX-37881509,Affx-36286356,rs75267289,2:22394207,A,G,rs75267289:9-71	46	87.1	9	71	62	rs75267289
chrX	33521793	33521864	seq_a,AX-37881509,Affx-36286356,rs75267289,2:22394207,A,G,rs75267289:0-71	45	81.7	0	71	71	rs75267289
chrX	56737525	56737586	seq_a,AX-37881509,Affx-36286356,rs75267289,2:22394207,A,G,rs75267289:9-70	45	86.9	9	70	61	rs75267289
chrX	94049457	94049515	seq_a,AX-37881509,Affx-36286356,rs75267289,2:22394207,A,G,rs75267289:9-67	44	88.0	9	67	58	rs75267289
chrX	50306340	50306397	seq_a,AX-37881509,Affx-36286356,rs75267289,2:22394207,A,G,rs75267289:9-66	43	87.8	9	66	57	rs75267289
chrX	43241865	43241927	seq_a,AX-37881509,Affx-36286356,rs75267289,2:22394207,A,G,rs75267289:9-71	42	83.9	9	71	62	rs75267289
chrY	4293754	4293789	seq_a,AX-37881509,Affx-36286356,rs75267289,2:22394207,A,G,rs75267289:36-71	33	97.2	36	71	35	rs75267289
chrX	120495051	120495122	seq_a,AX-37881509,Affx-36286356,rs75267289,2:22394207,A,G,rs75267289:0-71	59	91.6	0	71	71	rs75267289
chrX	74653656	74653727	seq_a,AX-37881509,Affx-36286356,rs75267289,2:22394207,A,G,rs75267289:0-71	55	88.8	0	71	71	rs75267289
chrX	101311689	101311751	seq_a,AX-37881509,Affx-36286356,rs75267289,2:22394207,A,G,rs75267289:9-71	46	87.1	9	71	62	rs75267289
chrX	90989509	90989552	seq_a,AX-37881509,Affx-36286356,rs75267289,2:22394207,A,G,rs75267289:25-71	36	81.4	25	71	46	rs75267289
chrX	54939914	54939949	seq_a,AX-37881509,Affx-36286356,rs75267289,2:22394207,A,G,rs75267289:36-71	31	94.3	36	71	35	rs75267289
chrX	72172920	72172955	seq_a,AX-37881509,Affx-36286356,rs75267289,2:22394207,A,G,rs75267289:36-71	31	94.3	36	71	35	rs75267289
chrX	88649602	88649637	seq_a,AX-37881509,Affx-36286356,rs75267289,2:22394207,A,G,rs75267289:36-71	31	94.3	36	71	35	rs75267289
chrX	119941607	119941642	seq_a,AX-37881509,Affx-36286356,rs75267289,2:22394207,A,G,rs75267289:36-71	31	94.3	36	71	35	rs75267289
chrX	137399025	137399060	seq_a,AX-37881509,Affx-36286356,rs75267289,2:22394207,A,G,rs75267289:36-71	31	94.3	36	71	35	rs75267289
chrX	148720365	148720400	seq_a,AX-37881509,Affx-36286356,rs75267289,2:22394207,A,G,rs75267289:36-71	31	94.3	36	71	35	rs75267289
chrX	83170259	83170290	seq_a,AX-37881509,Affx-36286356,rs75267289,2:22394207,A,G,rs75267289:36-67	29	96.8	36	67	31	rs75267289
chrX	90098279	90098313	seq_a,AX-37881509,Affx-36286356,rs75267289,2:22394207,A,G,rs75267289:36-71	31	88.3	36	71	35	rs75267289
chrX	36550296	36550331	seq_a,AX-37881509,Affx-36286356,rs75267289,2:22394207,A,G,rs75267289:36-71	27	88.6	36	71	35	rs75267289
chrX	38805334	38805369	seq_a,AX-37881509,Affx-36286356,rs75267289,2:22394207,A,G,rs75267289:36-71	27	88.6	36	71	35	rs75267289
chrX	97409962	97409991	seq_a,AX-37881509,Affx-36286356,rs75267289,2:22394207,A,G,rs75267289:42-71	27	96.6	42	71	29	rs75267289
chrX	74754668	74754704	seq_a,AX-37881509,Affx-36286356,rs75267289,2:22394207,A,G,rs75267289:35-71	26	86.2	35	71	36	rs75267289
chrY	5465120	5465182	seq_b,AX-37881509,Affx-36286356,rs75267289,2:22394207,A,G,rs75267289:9-71	44	85.5	9	71	62	rs75267289
chrY	2773390	2773907	seq_b,AX-37881509,Affx-36286356,rs75267289,2:22394207,A,G,rs75267289:9-71	37	93.2	9	71	62	rs75267289
chrY	3612002	3612027	seq_b,AX-37881509,Affx-36286356,rs75267289,2:22394207,A,G,rs75267289:46-71	23	96.0	46	71	25	rs75267289
chrX	122133804	122133875	seq_b,AX-37881509,Affx-36286356,rs75267289,2:22394207,A,G,rs75267289:0-71	55	88.8	0	71	71	rs75267289
chrX	22412871	22412938	seq_b,AX-37881509,Affx-36286356,rs75267289,2:22394207,A,G,rs75267289:0-67	53	89.6	0	67	67	rs75267289
chrX	95013893	95013964	seq_b,AX-37881509,Affx-36286356,rs75267289,2:22394207,A,G,rs75267289:0-71	53	87.4	0	71	71	rs75267289
chrX	15153602	15153672	seq_b,AX-37881509,Affx-36286356,rs75267289,2:22394207,A,G,rs75267289:1-71	52	87.2	1	71	70	rs75267289
chrX	108158927	108159110	seq_b,AX-37881509,Affx-36286356,rs75267289,2:22394207,A,G,rs75267289:0-71	56	90.0	0	71	71	rs75267289
chrX	78302421	78302478	seq_b,AX-37881509,Affx-36286356,rs75267289,2:22394207,A,G,rs75267289:10-67	49	93.0	10	67	57	rs75267289
chrX	10790085	10790147	seq_b,AX-37881509,Affx-36286356,rs75267289,2:22394207,A,G,rs75267289:9-71	48	88.8	9	71	62	rs75267289
chrX	40206212	40206274	seq_b,AX-37881509,Affx-36286356,rs75267289,2:22394207,A,G,rs75267289:9-71	48	88.8	9	71	62	rs75267289
chrX	71987507	71987569	seq_b,AX-37881509,Affx-36286356,rs75267289,2:22394207,A,G,rs75267289:9-71	48	88.8	9	71	62	rs75267289
chrX	141662295	141662357	seq_b,AX-37881509,Affx-36286356,rs75267289,2:22394207,A,G,rs75267289:9-71	48	88.8	9	71	62	rs75267289
chrX	33521793	33521864	seq_b,AX-37881509,Affx-36286356,rs75267289,2:22394207,A,G,rs75267289:0-71	47	83.1	0	71	71	rs75267289
chrX	94049457	94049515	seq_b,AX-37881509,Affx-36286356,rs75267289,2:22394207,A,G,rs75267289:9-67	46	89.7	9	67	58	rs75267289
chrX	50306340	50306397	seq_b,AX-37881509,Affx-36286356,rs75267289,2:22394207,A,G,rs75267289:9-66	45	89.5	9	66	57	rs75267289
chrX	56737525	56737586	seq_b,AX-37881509,Affx-36286356,rs75267289,2:22394207,A,G,rs75267289:9-70	45	86.9	9	70	61	rs75267289
chrX	98982651	98982712	seq_b,AX-37881509,Affx-36286356,rs75267289,2:22394207,A,G,rs75267289:10-71	45	86.9	10	71	61	rs75267289
chrX	43241865	43241927	seq_b,AX-37881509,Affx-36286356,rs75267289,2:22394207,A,G,rs75267289:9-71	44	85.5	9	71	62	rs75267289
chrY	18645793	18645855	seq_b,AX-37881509,Affx-36286356,rs75267289,2:22394207,A,G,rs75267289:9-71	42	83.9	9	71	62	rs75267289
chrY	4293754	4293789	seq_b,AX-37881509,Affx-36286356,rs75267289,2:22394207,A,G,rs75267289:36-71	33	97.2	36	71	35	rs75267289
chrY	7355795	7355838	seq_b,AX-37881509,Affx-36286356,rs75267289,2:22394207,A,G,rs75267289:28-71	31	86.1	28	71	43	rs75267289
chrX	120495051	120495122	seq_b,AX-37881509,Affx-36286356,rs75267289,2:22394207,A,G,rs75267289:0-71	61	93.0	0	71	71	rs75267289
chrX	54939914	54939985	seq_b,AX-37881509,Affx-36286356,rs75267289,2:22394207,A,G,rs75267289:0-71	57	90.2	0	71	71	rs75267289
chrX	74653656	74653727	seq_b,AX-37881509,Affx-36286356,rs75267289,2:22394207,A,G,rs75267289:0-71	57	90.2	0	71	71	rs75267289
chrX	148720365	148720427	seq_b,AX-37881509,Affx-36286356,rs75267289,2:22394207,A,G,rs75267289:9-71	50	90.4	9	71	62	rs75267289
chrX	97409962	97410024	seq_b,AX-37881509,Affx-36286356,rs75267289,2:22394207,A,G,rs75267289:9-71	48	88.8	9	71	62	rs75267289
chrX	101311689	101311751	seq_b,AX-37881509,Affx-36286356,rs75267289,2:22394207,A,G,rs75267289:9-71	48	88.8	9	71	62	rs75267289
chrX	38805334	38805396	seq_b,AX-37881509,Affx-36286356,rs75267289,2:22394207,A,G,rs75267289:9-71	46	87.1	9	71	62	rs75267289
chrX	124913409	124913471	seq_b,AX-37881509,Affx-36286356,rs75267289,2:22394207,A,G,rs75267289:9-71	46	87.1	9	71	62	rs75267289
chrX	7459449	7459620	seq_b,AX-37881509,Affx-36286356,rs75267289,2:22394207,A,G,rs75267289:0-71	51	90.7	0	71	71	rs75267289
chrX	15201330	15201378	seq_b,AX-37881509,Affx-36286356,rs75267289,2:22394207,A,G,rs75267289:22-71	39	85.5	22	71	49	rs75267289
chrX	90493879	90493938	seq_b,AX-37881509,Affx-36286356,rs75267289,2:22394207,A,G,rs75267289:12-71	37	81.4	12	71	59	rs75267289
chrX	140431876	140431914	seq_b,AX-37881509,Affx-36286356,rs75267289,2:22394207,A,G,rs75267289:9-47	36	97.4	9	47	38	rs75267289
chrX	88649602	88649641	seq_b,AX-37881509,Affx-36286356,rs75267289,2:22394207,A,G,rs75267289:32-71	35	94.9	32	71	39	rs75267289
chrX	90989509	90989548	seq_b,AX-37881509,Affx-36286356,rs75267289,2:22394207,A,G,rs75267289:32-71	35	94.9	32	71	39	rs75267289
chrX	83170259	83170294	seq_b,AX-37881509,Affx-36286356,rs75267289,2:22394207,A,G,rs75267289:32-67	33	97.2	32	67	35	rs75267289
chrX	72172920	72172956	seq_b,AX-37881509,Affx-36286356,rs75267289,2:22394207,A,G,rs75267289:35-71	32	94.5	35	71	36	rs75267289
chrX	80873498	80873526	seq_b,AX-37881537,Affx-36286389,rs79169631,2:22429229,T,C,rs79169631:16-44	26	96.5	16	44	28	rs79169631
chrX	140974906	140974926	seq_b,AX-37881537,Affx-36286389,rs79169631,2:22429229,T,C,rs79169631:24-44	20	100.0	24	44	20	rs79169631
chrX	58077342	58077362	seq_b,AX-37881537,Affx-36286389,rs79169631,2:22429229,T,C,rs79169631:24-44	20	100.0	24	44	20	rs79169631
chrX	72268372	72268400	seq_b,AX-37881537,Affx-36286389,rs79169631,2:22429229,T,C,rs79169631:16-44	26	96.5	16	44	28	rs79169631
chrX	124772620	124772648	seq_b,AX-37881537,Affx-36286389,rs79169631,2:22429229,T,C,rs79169631:16-44	24	92.9	16	44	28	rs79169631
chrX	78914383	78914406	seq_a,AX-37881555,Affx-36286411,rs115255182,2:22457017,A,C,rs115255182:11-33	21	100.0	11	33	22	rs115255182
chrX	78914383	78914406	seq_b,AX-37881555,Affx-36286411,rs115255182,2:22457017,A,C,rs115255182:11-33	21	100.0	11	33	22	rs115255182
chrX	35244913	35244933	seq_a,AX-37881587,Affx-36286438,rs115222310,2:22480092,A,G,rs115222310:9-29	20	100.0	9	29	20	rs115222310
chrX	35244913	35244933	seq_b,AX-37881587,Affx-36286438,rs115222310,2:22480092,A,G,rs115222310:9-29	20	100.0	9	29	20	rs115222310
chrX	153063644	153063667	seq_a,AX-37881647,Affx-36286553,rs74926380,2:22605438,T,C,rs74926380:28-51	21	95.7	28	51	23	rs74926380
chrX	101761730	101761750	seq_a,AX-37881829,Affx-36286828,rs75658525,2:22910009,T,C,rs75658525:34-54	20	100.0	34	54	20	rs75658525
chrY	3675709	3675740	seq_a,AX-37881911,Affx-36286982,rs78007301,2:23099289,T,C,rs78007301:25-59	27	82.8	25	59	34	rs78007301
chrX	89493363	89493394	seq_a,AX-37881911,Affx-36286982,rs78007301,2:23099289,T,C,rs78007301:25-59	27	82.8	25	59	34	rs78007301
chrY	3675709	3675740	seq_b,AX-37881911,Affx-36286982,rs78007301,2:23099289,T,C,rs78007301:25-59	27	82.8	25	59	34	rs78007301
chrX	89493363	89493394	seq_b,AX-37881911,Affx-36286982,rs78007301,2:23099289,T,C,rs78007301:25-59	27	82.8	25	59	34	rs78007301
chrY	17343664	17343688	seq_a,AX-37881941,Affx-36287061,rs74772554,2:23177412,T,C,rs74772554:19-43	22	95.9	19	43	24	rs74772554
chrX	5051574	5051619	seq_a,AX-37881941,Affx-36287061,rs74772554,2:23177412,T,C,rs74772554:0-43	38	95.4	0	43	43	rs74772554
chrX	21735528	21735573	seq_a,AX-37881941,Affx-36287061,rs74772554,2:23177412,T,C,rs74772554:0-43	34	94.8	0	43	43	rs74772554
chrX	22985788	22985845	seq_a,AX-37881941,Affx-36287061,rs74772554,2:23177412,T,C,rs74772554:0-55	41	90.2	0	55	55	rs74772554
chrX	132022206	132022251	seq_a,AX-37881941,Affx-36287061,rs74772554,2:23177412,T,C,rs74772554:0-43	38	95.3	0	43	43	rs74772554
chrY	21494815	21494859	seq_b,AX-37881941,Affx-36287061,rs74772554,2:23177412,T,C,rs74772554:0-43	35	94.8	0	43	43	rs74772554
chrX	113585857	113585902	seq_b,AX-37881941,Affx-36287061,rs74772554,2:23177412,T,C,rs74772554:0-43	38	95.4	0	43	43	rs74772554
chrX	5051574	5051619	seq_b,AX-37881941,Affx-36287061,rs74772554,2:23177412,T,C,rs74772554:0-43	36	93.1	0	43	43	rs74772554
chrX	142211093	142211132	seq_b,AX-37881941,Affx-36287061,rs74772554,2:23177412,T,C,rs74772554:0-37	30	96.9	0	37	37	rs74772554
chrY	17254665	17254709	seq_b,AX-37881941,Affx-36287061,rs74772554,2:23177412,T,C,rs74772554:1-43	34	97.3	1	43	42	rs74772554
chrX	5378295	5378340	seq_b,AX-37881941,Affx-36287061,rs74772554,2:23177412,T,C,rs74772554:0-43	40	97.7	0	43	43	rs74772554
chrX	132022206	132022251	seq_b,AX-37881941,Affx-36287061,rs74772554,2:23177412,T,C,rs74772554:0-43	36	92.9	0	43	43	rs74772554
chrY	1321095	1321128	seq_a,AX-37882203,Affx-36287574,rs79086805,2:23775932,A,G,rs79086805:0-33	29	94.0	0	33	33	rs79086805
chrY	1306795	1306828	seq_a,AX-37882203,Affx-36287574,rs79086805,2:23775932,A,G,rs79086805:0-33	25	87.9	0	33	33	rs79086805
chrX	136420449	136420483	seq_a,AX-37882203,Affx-36287574,rs79086805,2:23775932,A,G,rs79086805:0-34	34	100.0	0	34	34	rs79086805
chrX	110937539	110937573	seq_a,AX-37882203,Affx-36287574,rs79086805,2:23775932,A,G,rs79086805:0-34	32	97.1	0	34	34	rs79086805
chrX	84299553	84299586	seq_a,AX-37882203,Affx-36287574,rs79086805,2:23775932,A,G,rs79086805:0-33	31	97.0	0	33	33	rs79086805
chrX	4397597	4397631	seq_a,AX-37882203,Affx-36287574,rs79086805,2:23775932,A,G,rs79086805:0-34	30	94.2	0	34	34	rs79086805
chrX	1371095	1371128	seq_a,AX-37882203,Affx-36287574,rs79086805,2:23775932,A,G,rs79086805:0-33	29	94.0	0	33	33	rs79086805
chrX	42939932	42939962	seq_a,AX-37882203,Affx-36287574,rs79086805,2:23775932,A,G,rs79086805:3-33	28	96.7	3	33	30	rs79086805
chrX	135544334	135544367	seq_a,AX-37882203,Affx-36287574,rs79086805,2:23775932,A,G,rs79086805:0-33	27	91.0	0	33	33	rs79086805
chrX	54571177	54571646	seq_a,AX-37882203,Affx-36287574,rs79086805,2:23775932,A,G,rs79086805:0-31	30	100.0	0	31	31	rs79086805
chrX	1356795	1356828	seq_a,AX-37882203,Affx-36287574,rs79086805,2:23775932,A,G,rs79086805:0-33	25	87.9	0	33	33	rs79086805
chrX	63638934	63638966	seq_a,AX-37882203,Affx-36287574,rs79086805,2:23775932,A,G,rs79086805:0-32	24	87.5	0	32	32	rs79086805
chrX	136046099	136046134	seq_a,AX-37882203,Affx-36287574,rs79086805,2:23775932,A,G,rs79086805:0-34	27	96.6	0	34	34	rs79086805
chrY	494214	494247	seq_a,AX-37882203,Affx-36287574,rs79086805,2:23775932,A,G,rs79086805:0-33	29	94.0	0	33	33	rs79086805
chrY	302189	302222	seq_a,AX-37882203,Affx-36287574,rs79086805,2:23775932,A,G,rs79086805:0-33	29	94.0	0	33	33	rs79086805
chrX	74314264	74314298	seq_a,AX-37882203,Affx-36287574,rs79086805,2:23775932,A,G,rs79086805:0-34	32	97.1	0	34	34	rs79086805
chrX	352189	352222	seq_a,AX-37882203,Affx-36287574,rs79086805,2:23775932,A,G,rs79086805:0-33	29	94.0	0	33	33	rs79086805
chrX	544214	544247	seq_a,AX-37882203,Affx-36287574,rs79086805,2:23775932,A,G,rs79086805:0-33	29	94.0	0	33	33	rs79086805
chrX	16879014	16879047	seq_a,AX-37882203,Affx-36287574,rs79086805,2:23775932,A,G,rs79086805:0-33	29	94.0	0	33	33	rs79086805
chrX	153505753	153505787	seq_a,AX-37882203,Affx-36287574,rs79086805,2:23775932,A,G,rs79086805:0-34	28	91.2	0	34	34	rs79086805
chrX	132762400	132762434	seq_a,AX-37882203,Affx-36287574,rs79086805,2:23775932,A,G,rs79086805:0-34	28	91.2	0	34	34	rs79086805
chrX	71486944	71486974	seq_a,AX-37882203,Affx-36287574,rs79086805,2:23775932,A,G,rs79086805:3-33	28	96.7	3	33	30	rs79086805
chrX	30647444	30647474	seq_a,AX-37882203,Affx-36287574,rs79086805,2:23775932,A,G,rs79086805:4-34	28	96.7	4	34	30	rs79086805
chrX	51728760	51728791	seq_a,AX-37882203,Affx-36287574,rs79086805,2:23775932,A,G,rs79086805:0-31	27	93.6	0	31	31	rs79086805
chrX	38184140	38184173	seq_a,AX-37882203,Affx-36287574,rs79086805,2:23775932,A,G,rs79086805:0-33	27	91.0	0	33	33	rs79086805
chrX	113511654	113511686	seq_a,AX-37882203,Affx-36287574,rs79086805,2:23775932,A,G,rs79086805:0-32	26	90.7	0	32	32	rs79086805
chrX	90186400	90186431	seq_a,AX-37882203,Affx-36287574,rs79086805,2:23775932,A,G,rs79086805:0-31	23	87.1	0	31	31	rs79086805
chrY	1321095	1321128	seq_b,AX-37882203,Affx-36287574,rs79086805,2:23775932,A,G,rs79086805:0-33	29	94.0	0	33	33	rs79086805
chrY	1306795	1306828	seq_b,AX-37882203,Affx-36287574,rs79086805,2:23775932,A,G,rs79086805:0-33	25	87.9	0	33	33	rs79086805
chrX	136420449	136420483	seq_b,AX-37882203,Affx-36287574,rs79086805,2:23775932,A,G,rs79086805:0-34	34	100.0	0	34	34	rs79086805
chrX	110937539	110937573	seq_b,AX-37882203,Affx-36287574,rs79086805,2:23775932,A,G,rs79086805:0-34	32	97.1	0	34	34	rs79086805
chrX	84299553	84299586	seq_b,AX-37882203,Affx-36287574,rs79086805,2:23775932,A,G,rs79086805:0-33	31	97.0	0	33	33	rs79086805
chrX	4397597	4397631	seq_b,AX-37882203,Affx-36287574,rs79086805,2:23775932,A,G,rs79086805:0-34	30	94.2	0	34	34	rs79086805
chrX	1371095	1371128	seq_b,AX-37882203,Affx-36287574,rs79086805,2:23775932,A,G,rs79086805:0-33	29	94.0	0	33	33	rs79086805
chrX	42939932	42939962	seq_b,AX-37882203,Affx-36287574,rs79086805,2:23775932,A,G,rs79086805:3-33	28	96.7	3	33	30	rs79086805
chrX	135544334	135544367	seq_b,AX-37882203,Affx-36287574,rs79086805,2:23775932,A,G,rs79086805:0-33	27	91.0	0	33	33	rs79086805
chrX	54571177	54571646	seq_b,AX-37882203,Affx-36287574,rs79086805,2:23775932,A,G,rs79086805:0-31	30	100.0	0	31	31	rs79086805
chrX	1356795	1356828	seq_b,AX-37882203,Affx-36287574,rs79086805,2:23775932,A,G,rs79086805:0-33	25	87.9	0	33	33	rs79086805
chrX	63638934	63638966	seq_b,AX-37882203,Affx-36287574,rs79086805,2:23775932,A,G,rs79086805:0-32	24	87.5	0	32	32	rs79086805
chrX	136046099	136046134	seq_b,AX-37882203,Affx-36287574,rs79086805,2:23775932,A,G,rs79086805:0-34	27	96.6	0	34	34	rs79086805
chrY	302184	302222	seq_b,AX-37882203,Affx-36287574,rs79086805,2:23775932,A,G,rs79086805:0-37	32	94.6	0	37	37	rs79086805
chrY	494214	494247	seq_b,AX-37882203,Affx-36287574,rs79086805,2:23775932,A,G,rs79086805:0-33	29	94.0	0	33	33	rs79086805
chrX	74314264	74314298	seq_b,AX-37882203,Affx-36287574,rs79086805,2:23775932,A,G,rs79086805:0-34	32	97.1	0	34	34	rs79086805
chrX	352184	352222	seq_b,AX-37882203,Affx-36287574,rs79086805,2:23775932,A,G,rs79086805:0-37	32	94.6	0	37	37	rs79086805
chrX	544214	544247	seq_b,AX-37882203,Affx-36287574,rs79086805,2:23775932,A,G,rs79086805:0-33	29	94.0	0	33	33	rs79086805
chrX	16879014	16879047	seq_b,AX-37882203,Affx-36287574,rs79086805,2:23775932,A,G,rs79086805:0-33	29	94.0	0	33	33	rs79086805
chrX	153505753	153505787	seq_b,AX-37882203,Affx-36287574,rs79086805,2:23775932,A,G,rs79086805:0-34	28	91.2	0	34	34	rs79086805
chrX	132762400	132762434	seq_b,AX-37882203,Affx-36287574,rs79086805,2:23775932,A,G,rs79086805:0-34	28	91.2	0	34	34	rs79086805
chrX	71486944	71486974	seq_b,AX-37882203,Affx-36287574,rs79086805,2:23775932,A,G,rs79086805:3-33	28	96.7	3	33	30	rs79086805
chrX	30647444	30647474	seq_b,AX-37882203,Affx-36287574,rs79086805,2:23775932,A,G,rs79086805:4-34	28	96.7	4	34	30	rs79086805
chrX	51728760	51728791	seq_b,AX-37882203,Affx-36287574,rs79086805,2:23775932,A,G,rs79086805:0-31	27	93.6	0	31	31	rs79086805
chrX	38184140	38184173	seq_b,AX-37882203,Affx-36287574,rs79086805,2:23775932,A,G,rs79086805:0-33	27	91.0	0	33	33	rs79086805
chrX	113511654	113511686	seq_b,AX-37882203,Affx-36287574,rs79086805,2:23775932,A,G,rs79086805:0-32	26	90.7	0	32	32	rs79086805
chrX	90186400	90186431	seq_b,AX-37882203,Affx-36287574,rs79086805,2:23775932,A,G,rs79086805:0-31	23	87.1	0	31	31	rs79086805
chrX	131973079	131973376	seq_a,AX-37882341,Affx-36287779,rs75553249,2:23948840,A,T,rs75553249:6-71	43	90.6	6	71	65	rs75553249
chrX	108903731	108903772	seq_a,AX-37882341,Affx-36287779,rs75553249,2:23948840,A,T,rs75553249:4-45	33	90.3	4	45	41	rs75553249
chrX	113796136	113796185	seq_a,AX-37882341,Affx-36287779,rs75553249,2:23948840,A,T,rs75553249:0-41	36	95.2	0	41	41	rs75553249
chrX	15192427	15192471	seq_a,AX-37882341,Affx-36287779,rs75553249,2:23948840,A,T,rs75553249:0-46	34	79.6	0	46	46	rs75553249
chrX	108132830	108132868	seq_a,AX-37882341,Affx-36287779,rs75553249,2:23948840,A,T,rs75553249:7-45	30	89.5	7	45	38	rs75553249
chrX	65850601	65850637	seq_a,AX-37882341,Affx-36287779,rs75553249,2:23948840,A,T,rs75553249:0-36	28	88.9	0	36	36	rs75553249
chrX	28405218	28405257	seq_a,AX-37882341,Affx-36287779,rs75553249,2:23948840,A,T,rs75553249:0-39	27	84.7	0	39	39	rs75553249
chrX	77450968	77451012	seq_a,AX-37882341,Affx-36287779,rs75553249,2:23948840,A,T,rs75553249:0-45	33	89.2	0	45	45	rs75553249
chrX	85344405	85344707	seq_a,AX-37882341,Affx-36287779,rs75553249,2:23948840,A,T,rs75553249:6-71	38	89.4	6	71	65	rs75553249
chrX	86401493	86401537	seq_a,AX-37882341,Affx-36287779,rs75553249,2:23948840,A,T,rs75553249:0-45	29	79.1	0	45	45	rs75553249
chrX	110840530	110840570	seq_a,AX-37882341,Affx-36287779,rs75553249,2:23948840,A,T,rs75553249:6-45	28	87.2	6	45	39	rs75553249
chrX	15654245	15654282	seq_a,AX-37882341,Affx-36287779,rs75553249,2:23948840,A,T,rs75553249:7-45	28	83.4	7	45	38	rs75553249
chrX	72145335	72145367	seq_a,AX-37882341,Affx-36287779,rs75553249,2:23948840,A,T,rs75553249:7-39	26	90.7	7	39	32	rs75553249
chrX	77125319	77125349	seq_a,AX-37882341,Affx-36287779,rs75553249,2:23948840,A,T,rs75553249:6-36	26	93.4	6	36	30	rs75553249
chrX	143861121	143861162	seq_a,AX-37882341,Affx-36287779,rs75553249,2:23948840,A,T,rs75553249:0-42	28	80.0	0	42	42	rs75553249
chrX	79755765	79756167	seq_a,AX-37882341,Affx-36287779,rs75553249,2:23948840,A,T,rs75553249:0-34	29	94.2	0	34	34	rs75553249
chrY	4570363	4570391	seq_a,AX-37882341,Affx-36287779,rs75553249,2:23948840,A,T,rs75553249:6-36	27	85.8	6	36	30	rs75553249
chrX	9931022	9931067	seq_a,AX-37882341,Affx-36287779,rs75553249,2:23948840,A,T,rs75553249:0-45	37	91.2	0	45	45	rs75553249
chrX	40752870	40752915	seq_a,AX-37882341,Affx-36287779,rs75553249,2:23948840,A,T,rs75553249:0-45	37	91.2	0	45	45	rs75553249
chrX	126735250	126735289	seq_a,AX-37882341,Affx-36287779,rs75553249,2:23948840,A,T,rs75553249:7-45	33	94.6	7	45	38	rs75553249
chrX	22581695	22581735	seq_a,AX-37882341,Affx-36287779,rs75553249,2:23948840,A,T,rs75553249:1-41	30	87.5	1	41	40	rs75553249
chrX	57243265	57243301	seq_a,AX-37882341,Affx-36287779,rs75553249,2:23948840,A,T,rs75553249:0-36	28	88.9	0	36	36	rs75553249
chrX	75429468	75429504	seq_a,AX-37882341,Affx-36287779,rs75553249,2:23948840,A,T,rs75553249:0-36	28	88.9	0	36	36	rs75553249
chrX	90493960	90493990	seq_a,AX-37882341,Affx-36287779,rs75553249,2:23948840,A,T,rs75553249:6-36	28	96.7	6	36	30	rs75553249
chrX	95135657	95135689	seq_a,AX-37882341,Affx-36287779,rs75553249,2:23948840,A,T,rs75553249:7-39	28	93.8	7	39	32	rs75553249
chrX	100032141	100032177	seq_a,AX-37882341,Affx-36287779,rs75553249,2:23948840,A,T,rs75553249:0-36	28	88.9	0	36	36	rs75553249
chrX	121365757	121365793	seq_a,AX-37882341,Affx-36287779,rs75553249,2:23948840,A,T,rs75553249:0-36	26	86.2	0	36	36	rs75553249
chrX	22121982	22122286	seq_a,AX-37882341,Affx-36287779,rs75553249,2:23948840,A,T,rs75553249:0-36	29	91.7	0	36	36	rs75553249
chrX	74653736	74653766	seq_a,AX-37882341,Affx-36287779,rs75553249,2:23948840,A,T,rs75553249:6-36	24	90.0	6	36	30	rs75553249
chrX	119855023	119855053	seq_a,AX-37882341,Affx-36287779,rs75553249,2:23948840,A,T,rs75553249:6-36	24	90.0	6	36	30	rs75553249
chrX	122087102	122087132	seq_a,AX-37882341,Affx-36287779,rs75553249,2:23948840,A,T,rs75553249:6-36	24	90.0	6	36	30	rs75553249
chrX	140365368	140365412	seq_a,AX-37882341,Affx-36287779,rs75553249,2:23948840,A,T,rs75553249:7-45	28	93.8	7	45	38	rs75553249
chrX	4201804	4201841	seq_a,AX-37882341,Affx-36287779,rs75553249,2:23948840,A,T,rs75553249:0-43	27	74.2	0	43	43	rs75553249
chrX	65850601	65850636	seq_b,AX-37882341,Affx-36287779,rs75553249,2:23948840,A,T,rs75553249:0-35	27	88.6	0	35	35	rs75553249
chrX	113796136	113796167	seq_b,AX-37882341,Affx-36287779,rs75553249,2:23948840,A,T,rs75553249:0-31	27	93.6	0	31	31	rs75553249
chrX	108132830	108132868	seq_b,AX-37882341,Affx-36287779,rs75553249,2:23948840,A,T,rs75553249:7-45	29	89.2	7	45	38	rs75553249
chrX	28405218	28405258	seq_b,AX-37882341,Affx-36287779,rs75553249,2:23948840,A,T,rs75553249:0-41	27	77.5	0	41	41	rs75553249
chrX	77125319	77125348	seq_b,AX-37882341,Affx-36287779,rs75553249,2:23948840,A,T,rs75553249:6-35	25	93.2	6	35	29	rs75553249
chrX	79755765	79756167	seq_b,AX-37882341,Affx-36287779,rs75553249,2:23948840,A,T,rs75553249:0-34	29	94.2	0	34	34	rs75553249
chrX	131973079	131973376	seq_b,AX-37882341,Affx-36287779,rs75553249,2:23948840,A,T,rs75553249:6-71	34	92.5	6	71	65	rs75553249
chrX	27387909	27387938	seq_b,AX-37882341,Affx-36287779,rs75553249,2:23948840,A,T,rs75553249:6-35	23	89.7	6	35	29	rs75553249
chrX	77450968	77451003	seq_b,AX-37882341,Affx-36287779,rs75553249,2:23948840,A,T,rs75553249:0-35	27	96.6	0	35	35	rs75553249
chrX	85344405	85344434	seq_b,AX-37882341,Affx-36287779,rs75553249,2:23948840,A,T,rs75553249:6-35	23	89.7	6	35	29	rs75553249
chrX	86401493	86401528	seq_b,AX-37882341,Affx-36287779,rs75553249,2:23948840,A,T,rs75553249:0-35	23	82.9	0	35	35	rs75553249
chrX	95377860	95377889	seq_b,AX-37882341,Affx-36287779,rs75553249,2:23948840,A,T,rs75553249:6-35	23	89.7	6	35	29	rs75553249
chrX	128112824	128112853	seq_b,AX-37882341,Affx-36287779,rs75553249,2:23948840,A,T,rs75553249:6-35	23	89.7	6	35	29	rs75553249
chrX	133128999	133129022	seq_b,AX-37882341,Affx-36287779,rs75553249,2:23948840,A,T,rs75553249:0-23	23	100.0	0	23	23	rs75553249
chrX	144234819	144234848	seq_b,AX-37882341,Affx-36287779,rs75553249,2:23948840,A,T,rs75553249:6-35	23	89.7	6	35	29	rs75553249
chrX	78725700	78725728	seq_b,AX-37882341,Affx-36287779,rs75553249,2:23948840,A,T,rs75553249:7-35	22	89.3	7	35	28	rs75553249
chrY	4570364	4570391	seq_b,AX-37882341,Affx-36287779,rs75553249,2:23948840,A,T,rs75553249:6-35	26	85.2	6	35	29	rs75553249
chrX	126735250	126735289	seq_b,AX-37882341,Affx-36287779,rs75553249,2:23948840,A,T,rs75553249:7-45	34	97.3	7	45	38	rs75553249
chrX	57243266	57243301	seq_b,AX-37882341,Affx-36287779,rs75553249,2:23948840,A,T,rs75553249:0-35	27	88.6	0	35	35	rs75553249
chrX	75429469	75429504	seq_b,AX-37882341,Affx-36287779,rs75553249,2:23948840,A,T,rs75553249:0-35	27	88.6	0	35	35	rs75553249
chrX	100032142	100032177	seq_b,AX-37882341,Affx-36287779,rs75553249,2:23948840,A,T,rs75553249:0-35	27	88.6	0	35	35	rs75553249
chrX	121365758	121365793	seq_b,AX-37882341,Affx-36287779,rs75553249,2:23948840,A,T,rs75553249:0-35	25	85.8	0	35	35	rs75553249
chrX	40752892	40752915	seq_b,AX-37882341,Affx-36287779,rs75553249,2:23948840,A,T,rs75553249:0-23	23	100.0	0	23	23	rs75553249
chrX	74653737	74653766	seq_b,AX-37882341,Affx-36287779,rs75553249,2:23948840,A,T,rs75553249:6-35	23	89.7	6	35	29	rs75553249
chrX	122087103	122087132	seq_b,AX-37882341,Affx-36287779,rs75553249,2:23948840,A,T,rs75553249:6-35	23	89.7	6	35	29	rs75553249
chrX	119855024	119855053	seq_b,AX-37882341,Affx-36287779,rs75553249,2:23948840,A,T,rs75553249:6-35	23	89.7	6	35	29	rs75553249
chrX	95135664	95135689	seq_b,AX-37882341,Affx-36287779,rs75553249,2:23948840,A,T,rs75553249:7-32	23	96.0	7	32	25	rs75553249
chrX	140365368	140365412	seq_b,AX-37882341,Affx-36287779,rs75553249,2:23948840,A,T,rs75553249:7-45	27	93.6	7	45	38	rs75553249
chrX	22581713	22581735	seq_b,AX-37882341,Affx-36287779,rs75553249,2:23948840,A,T,rs75553249:1-23	22	100.0	1	23	22	rs75553249
chrX	131273399	131273422	seq_b,AX-37882341,Affx-36287779,rs75553249,2:23948840,A,T,rs75553249:6-29	21	95.7	6	29	23	rs75553249
chrX	115831738	115831761	seq_b,AX-37882341,Affx-36287779,rs75553249,2:23948840,A,T,rs75553249:1-24	21	95.7	1	24	23	rs75553249
chrX	150120350	150120370	seq_b,AX-37882341,Affx-36287779,rs75553249,2:23948840,A,T,rs75553249:0-20	20	100.0	0	20	20	rs75553249
chrX	124749335	124749365	seq_a,AX-37882367,Affx-36287842,rs114006888,2:24063317,A,G,rs114006888:0-30	24	90.0	0	30	30	rs114006888
chrX	15787249	15787281	seq_a,AX-37882367,Affx-36287842,rs114006888,2:24063317,A,G,rs114006888:0-32	22	84.4	0	32	32	rs114006888
chrX	124749335	124749365	seq_b,AX-37882367,Affx-36287842,rs114006888,2:24063317,A,G,rs114006888:0-30	24	90.0	0	30	30	rs114006888
chrX	15787249	15787281	seq_b,AX-37882367,Affx-36287842,rs114006888,2:24063317,A,G,rs114006888:0-32	22	84.4	0	32	32	rs114006888
chrX	95983492	95983513	seq_a,AX-37882383,Affx-36287921,rs114733210,2:24197547,T,C,rs114733210:50-71	21	100.0	50	71	21	rs114733210
chrX	95983492	95983513	seq_b,AX-37882383,Affx-36287921,rs114733210,2:24197547,T,C,rs114733210:50-71	21	100.0	50	71	21	rs114733210
chrX	125831723	125831746	seq_b,AX-37882439,Affx-36288024,rs114580311,2:24324295,C,G,rs114580311:16-39	21	95.7	16	39	23	rs114580311
chrX	26851006	26851031	seq_a,AX-37882441,Affx-36288025,rs115488181,2:24324297,A,G,rs115488181:14-38	23	100.0	14	38	24	rs115488181
chrX	148700719	148700759	seq_a,AX-37882457,Affx-36288048,rs115900043,2:24365915,A,G,rs115900043:30-70	34	92.5	30	70	40	rs115900043
chrX	13813429	13813471	seq_b,AX-37882457,Affx-36288048,rs115900043,2:24365915,A,G,rs115900043:24-66	32	88.1	24	66	42	rs115900043
chrX	86674055	86674092	seq_b,AX-37882457,Affx-36288048,rs115900043,2:24365915,A,G,rs115900043:3-40	29	89.2	3	40	37	rs115900043
chrX	131074354	131074391	seq_b,AX-37882457,Affx-36288048,rs115900043,2:24365915,A,G,rs115900043:20-67	28	73.4	20	67	47	rs115900043
chrX	148700719	148700759	seq_b,AX-37882457,Affx-36288048,rs115900043,2:24365915,A,G,rs115900043:30-70	36	95.0	30	70	40	rs115900043
chrX	38286881	38286919	seq_b,AX-37882457,Affx-36288048,rs115900043,2:24365915,A,G,rs115900043:24-62	30	89.5	24	62	38	rs115900043
chrY	27351895	27351917	seq_a,AX-37882473,Affx-36288086,rs75568319,2:24398818,A,G,rs75568319:38-60	20	95.5	38	60	22	rs75568319
chrY	26610484	26610506	seq_a,AX-37882473,Affx-36288086,rs75568319,2:24398818,A,G,rs75568319:38-60	20	95.5	38	60	22	rs75568319
chrY	27351895	27351917	seq_b,AX-37882473,Affx-36288086,rs75568319,2:24398818,A,G,rs75568319:38-60	20	95.5	38	60	22	rs75568319
chrY	26610484	26610506	seq_b,AX-37882473,Affx-36288086,rs75568319,2:24398818,A,G,rs75568319:38-60	20	95.5	38	60	22	rs75568319
chrX	39315082	39315106	seq_a,AX-37882537,Affx-36288236,rs76734867,2:24634968,A,T,rs76734867:45-68	22	100.0	45	68	23	rs76734867
chrX	39315082	39315106	seq_b,AX-37882537,Affx-36288236,rs76734867,2:24634968,A,T,rs76734867:45-68	22	100.0	45	68	23	rs76734867
chrX	141944309	141944329	seq_a,AX-37882541,Affx-36288240,rs78975386,2:24639185,T,C,rs78975386:40-60	20	100.0	40	60	20	rs78975386
chrX	141944309	141944329	seq_b,AX-37882541,Affx-36288240,rs78975386,2:24639185,T,C,rs78975386:40-60	20	100.0	40	60	20	rs78975386
chrX	135243709	135243729	seq_a,AX-37882559,Affx-36288270,rs74536442,2:24665113,T,C,rs74536442:40-60	20	100.0	40	60	20	rs74536442
chrX	135243709	135243729	seq_b,AX-37882559,Affx-36288270,rs74536442,2:24665113,T,C,rs74536442:40-60	20	100.0	40	60	20	rs74536442
chrX	47708114	47708160	seq_a,AX-37882617,Affx-36288481,rs114273027,2:25020913,T,G,rs114273027:7-54	31	86.5	7	54	47	rs114273027
chrX	148384838	148384880	seq_a,AX-37882617,Affx-36288481,rs114273027,2:25020913,T,G,rs114273027:0-41	29	96.8	0	41	41	rs114273027
chrX	148384860	148384880	seq_b,AX-37882617,Affx-36288481,rs114273027,2:25020913,T,G,rs114273027:0-20	20	100.0	0	20	20	rs114273027
chrX	14897869	14897889	seq_a,AX-37882621,Affx-36288487,rs115178831,2:25030614,T,G,rs115178831:11-31	20	100.0	11	31	20	rs115178831
chrX	103765900	103765967	seq_b,AX-37882621,Affx-36288487,rs115178831,2:25030614,T,G,rs115178831:4-50	35	92.9	4	50	46	rs115178831
chrX	14897869	14897903	seq_b,AX-37882621,Affx-36288487,rs115178831,2:25030614,T,G,rs115178831:11-43	27	93.4	11	43	32	rs115178831
chrX	74234655	74234677	seq_b,AX-37882621,Affx-36288487,rs115178831,2:25030614,T,G,rs115178831:28-50	20	95.5	28	50	22	rs115178831
chrX	47792383	47792403	seq_b,AX-37882627,Affx-36288499,rs115777501,2:25041186,A,G,rs115777501:33-53	20	100.0	33	53	20	rs115777501
chrX	17103642	17103662	seq_b,AX-37882627,Affx-36288499,rs115777501,2:25041186,A,G,rs115777501:35-55	20	100.0	35	55	20	rs115777501
chrX	23215952	23216397	seq_a,AX-37882631,Affx-36288504,rs114992737,2:25048167,T,G,rs114992737:0-29	27	100.0	0	29	29	rs114992737
chrX	135475094	135475118	seq_b,AX-37882631,Affx-36288504,rs114992737,2:25048167,T,G,rs114992737:17-40	22	100.0	17	40	23	rs114992737
chrX	23215952	23216397	seq_b,AX-37882631,Affx-36288504,rs114992737,2:25048167,T,G,rs114992737:0-29	27	100.0	0	29	29	rs114992737
chrX	55415321	55415341	seq_b,AX-37882631,Affx-36288504,rs114992737,2:25048167,T,G,rs114992737:19-39	20	100.0	19	39	20	rs114992737
chrY	20789489	20789511	seq_a,AX-37882651,Affx-36288547,rs77966954,2:25093755,A,G,rs77966954:17-39	20	95.5	17	39	22	rs77966954
chrY	20854660	20854682	seq_a,AX-37882651,Affx-36288547,rs77966954,2:25093755,A,G,rs77966954:17-39	20	95.5	17	39	22	rs77966954
chrX	37309538	37309566	seq_a,AX-37882651,Affx-36288547,rs77966954,2:25093755,A,G,rs77966954:27-56	25	85.8	27	56	29	rs77966954
chrX	108722480	108722504	seq_a,AX-37882651,Affx-36288547,rs77966954,2:25093755,A,G,rs77966954:21-45	22	95.9	21	45	24	rs77966954
chrX	109153276	109153303	seq_a,AX-37882651,Affx-36288547,rs77966954,2:25093755,A,G,rs77966954:26-54	24	88.5	26	54	28	rs77966954
chrX	104717196	104717223	seq_a,AX-37882651,Affx-36288547,rs77966954,2:25093755,A,G,rs77966954:25-53	24	88.5	25	53	28	rs77966954
chrX	25078181	25078203	seq_a,AX-37882651,Affx-36288547,rs77966954,2:25093755,A,G,rs77966954:24-46	22	100.0	24	46	22	rs77966954
chrX	20662744	20662764	seq_a,AX-37882709,Affx-36288725,rs76358544,2:25313791,T,G,rs76358544:51-71	20	100.0	51	71	20	rs76358544
chrX	20662744	20662764	seq_b,AX-37882709,Affx-36288725,rs76358544,2:25313791,T,G,rs76358544:51-71	20	100.0	51	71	20	rs76358544
chrX	111791436	111791472	seq_a,AX-37882737,Affx-36288774,rs77496905,2:25394290,A,G,rs77496905:14-50	28	88.9	14	50	36	rs77496905
chrX	104161654	104161687	seq_a,AX-37882737,Affx-36288774,rs77496905,2:25394290,A,G,rs77496905:14-47	25	87.9	14	47	33	rs77496905
chrX	50355589	50355642	seq_a,AX-37882737,Affx-36288774,rs77496905,2:25394290,A,G,rs77496905:6-55	35	92.7	6	55	49	rs77496905
chrX	102178834	102178857	seq_a,AX-37882737,Affx-36288774,rs77496905,2:25394290,A,G,rs77496905:10-32	21	100.0	10	32	22	rs77496905
chrX	50355620	50355642	seq_b,AX-37882737,Affx-36288774,rs77496905,2:25394290,A,G,rs77496905:6-28	22	100.0	6	28	22	rs77496905
chrX	102178834	102178857	seq_b,AX-37882737,Affx-36288774,rs77496905,2:25394290,A,G,rs77496905:10-32	21	100.0	10	32	22	rs77496905
chrX	9776240	9776261	seq_a,AX-37882769,Affx-36288858,rs78720491,2:25488035,T,C,rs78720491:50-71	21	100.0	50	71	21	rs78720491
chrX	9776240	9776261	seq_b,AX-37882769,Affx-36288858,rs78720491,2:25488035,T,C,rs78720491:50-71	21	100.0	50	71	21	rs78720491
chrX	63630456	63630476	seq_a,AX-37882775,Affx-36288871,rs76240476,2:25503528,T,C,rs76240476:15-35	20	100.0	15	35	20	rs76240476
chrX	63630455	63630476	seq_b,AX-37882775,Affx-36288871,rs76240476,2:25503528,T,C,rs76240476:15-36	21	100.0	15	36	21	rs76240476
chrX	88200733	88201117	seq_a,AX-37882783,Affx-36288886,rs79905295,2:25519281,A,G,rs79905295:2-37	30	97.0	2	37	35	rs79905295
chrX	47505355	47505401	seq_a,AX-37882821,Affx-36288961,rs78181937,2:25605740,C,G,rs78181937:33-69	29	91.5	33	69	36	rs78181937
chrX	80616209	80616236	seq_a,AX-37882821,Affx-36288961,rs78181937,2:25605740,C,G,rs78181937:42-69	25	96.3	42	69	27	rs78181937
chrX	151813814	151813837	seq_a,AX-37882821,Affx-36288961,rs78181937,2:25605740,C,G,rs78181937:44-67	23	100.0	44	67	23	rs78181937
chrX	130311815	130311849	seq_b,AX-37882821,Affx-36288961,rs78181937,2:25605740,C,G,rs78181937:26-58	29	96.9	26	58	32	rs78181937
chrX	80616209	80616236	seq_b,AX-37882821,Affx-36288961,rs78181937,2:25605740,C,G,rs78181937:42-69	25	96.3	42	69	27	rs78181937
chrX	47505374	47505401	seq_b,AX-37882821,Affx-36288961,rs78181937,2:25605740,C,G,rs78181937:42-69	23	92.6	42	69	27	rs78181937
chrX	106566000	106566020	seq_b,AX-37882821,Affx-36288961,rs78181937,2:25605740,C,G,rs78181937:29-49	20	100.0	29	49	20	rs78181937
chrX	106250705	106250725	seq_b,AX-37882821,Affx-36288961,rs78181937,2:25605740,C,G,rs78181937:29-49	20	100.0	29	49	20	rs78181937
chrX	151813814	151813837	seq_b,AX-37882821,Affx-36288961,rs78181937,2:25605740,C,G,rs78181937:44-67	23	100.0	44	67	23	rs78181937
chrX	71437404	71437435	seq_a,AX-37882869,Affx-36289177,rs115257843,2:25875950,T,C,rs115257843:38-64	23	96.2	38	64	26	rs115257843
chrX	71437404	71437435	seq_b,AX-37882869,Affx-36289177,rs115257843,2:25875950,T,C,rs115257843:38-64	23	96.2	38	64	26	rs115257843
chrY	59004180	59004223	seq_a,AX-37882881,Affx-36289212,rs112171331,2:25917523,A,C,rs112171331:28-71	37	93.1	28	71	43	rs112171331
chrY	59325871	59325903	seq_a,AX-37882881,Affx-36289212,rs112171331,2:25917523,A,C,rs112171331:39-71	30	96.9	39	71	32	rs112171331
chrX	117260899	117260943	seq_a,AX-37882881,Affx-36289212,rs112171331,2:25917523,A,C,rs112171331:27-71	36	91.0	27	71	44	rs112171331
chrX	39879380	39879615	seq_a,AX-37882881,Affx-36289212,rs112171331,2:25917523,A,C,rs112171331:29-71	37	95.2	29	71	42	rs112171331
chrX	9926080	9926103	seq_a,AX-37882881,Affx-36289212,rs112171331,2:25917523,A,C,rs112171331:48-71	23	100.0	48	71	23	rs112171331
chrY	2882713	2882756	seq_a,AX-37882881,Affx-36289212,rs112171331,2:25917523,A,C,rs112171331:28-71	37	93.1	28	71	43	rs112171331
chrY	2539858	2539901	seq_a,AX-37882881,Affx-36289212,rs112171331,2:25917523,A,C,rs112171331:28-71	37	93.1	28	71	43	rs112171331
chrX	48909917	48909962	seq_a,AX-37882881,Affx-36289212,rs112171331,2:25917523,A,C,rs112171331:26-71	37	91.2	26	71	45	rs112171331
chrX	2589858	2589901	seq_a,AX-37882881,Affx-36289212,rs112171331,2:25917523,A,C,rs112171331:28-71	37	93.1	28	71	43	rs112171331
chrX	139103255	139103297	seq_a,AX-37882881,Affx-36289212,rs112171331,2:25917523,A,C,rs112171331:29-71	34	90.5	29	71	42	rs112171331
chrX	44927153	44927187	seq_a,AX-37882881,Affx-36289212,rs112171331,2:25917523,A,C,rs112171331:37-71	30	94.2	37	71	34	rs112171331
chrX	2804938	2804970	seq_a,AX-37882881,Affx-36289212,rs112171331,2:25917523,A,C,rs112171331:39-71	28	93.8	39	71	32	rs112171331
chrX	113311448	113311480	seq_a,AX-37882881,Affx-36289212,rs112171331,2:25917523,A,C,rs112171331:39-71	26	90.7	39	71	32	rs112171331
chrY	59325871	59325903	seq_b,AX-37882881,Affx-36289212,rs112171331,2:25917523,A,C,rs112171331:39-71	30	96.9	39	71	32	rs112171331
chrX	31264760	31264805	seq_b,AX-37882881,Affx-36289212,rs112171331,2:25917523,A,C,rs112171331:26-71	41	95.6	26	71	45	rs112171331
chrX	43454135	43454178	seq_b,AX-37882881,Affx-36289212,rs112171331,2:25917523,A,C,rs112171331:28-71	41	97.7	28	71	43	rs112171331
chrX	44217544	44217589	seq_b,AX-37882881,Affx-36289212,rs112171331,2:25917523,A,C,rs112171331:26-71	41	95.6	26	71	45	rs112171331
chrX	136769734	136769780	seq_b,AX-37882881,Affx-36289212,rs112171331,2:25917523,A,C,rs112171331:25-71	40	93.5	25	71	46	rs112171331
chrX	70815780	70815826	seq_b,AX-37882881,Affx-36289212,rs112171331,2:25917523,A,C,rs112171331:25-71	40	93.5	25	71	46	rs112171331
chrX	51043470	51043514	seq_b,AX-37882881,Affx-36289212,rs112171331,2:25917523,A,C,rs112171331:27-71	40	95.5	27	71	44	rs112171331
chrX	153372733	153372780	seq_b,AX-37882881,Affx-36289212,rs112171331,2:25917523,A,C,rs112171331:24-71	39	91.5	24	71	47	rs112171331
chrX	133986219	133986265	seq_b,AX-37882881,Affx-36289212,rs112171331,2:25917523,A,C,rs112171331:25-71	38	91.4	25	71	46	rs112171331
chrX	35713575	35713619	seq_b,AX-37882881,Affx-36289212,rs112171331,2:25917523,A,C,rs112171331:27-71	34	88.7	27	71	44	rs112171331
chrX	9926072	9926103	seq_b,AX-37882881,Affx-36289212,rs112171331,2:25917523,A,C,rs112171331:32-71	28	73.4	32	71	39	rs112171331
chrY	2825461	2825506	seq_b,AX-37882881,Affx-36289212,rs112171331,2:25917523,A,C,rs112171331:26-71	37	91.2	26	71	45	rs112171331
chrY	3807626	3807671	seq_b,AX-37882881,Affx-36289212,rs112171331,2:25917523,A,C,rs112171331:26-71	35	88.9	26	71	45	rs112171331
chrX	24551511	24551556	seq_b,AX-37882881,Affx-36289212,rs112171331,2:25917523,A,C,rs112171331:26-71	41	95.6	26	71	45	rs112171331
chrX	70963136	70963181	seq_b,AX-37882881,Affx-36289212,rs112171331,2:25917523,A,C,rs112171331:26-71	39	93.4	26	71	45	rs112171331
chrX	44644926	44644971	seq_b,AX-37882881,Affx-36289212,rs112171331,2:25917523,A,C,rs112171331:26-71	39	93.4	26	71	45	rs112171331
chrX	152049821	152049866	seq_b,AX-37882881,Affx-36289212,rs112171331,2:25917523,A,C,rs112171331:26-71	33	86.7	26	71	45	rs112171331
chrX	44927153	44927187	seq_b,AX-37882881,Affx-36289212,rs112171331,2:25917523,A,C,rs112171331:37-71	30	94.2	37	71	34	rs112171331
chrX	2804938	2804970	seq_b,AX-37882881,Affx-36289212,rs112171331,2:25917523,A,C,rs112171331:39-71	28	93.8	39	71	32	rs112171331
chrX	113311448	113311480	seq_b,AX-37882881,Affx-36289212,rs112171331,2:25917523,A,C,rs112171331:39-71	26	90.7	39	71	32	rs112171331
chrX	53837560	53837606	seq_a,AX-37882913,Affx-36289283,rs76646661,2:26020643,T,C,rs76646661:11-57	38	91.4	11	57	46	rs76646661
chrX	73690255	73690301	seq_a,AX-37882913,Affx-36289283,rs76646661,2:26020643,T,C,rs76646661:11-57	36	89.2	11	57	46	rs76646661
chrX	37217114	37217142	seq_a,AX-37882913,Affx-36289283,rs76646661,2:26020643,T,C,rs76646661:14-44	25	82.2	14	44	30	rs76646661
chrX	122295012	122295041	seq_a,AX-37882913,Affx-36289283,rs76646661,2:26020643,T,C,rs76646661:14-43	21	86.3	14	43	29	rs76646661
chrX	4044381	4044401	seq_a,AX-37882913,Affx-36289283,rs76646661,2:26020643,T,C,rs76646661:11-31	20	100.0	11	31	20	rs76646661
chrX	53837560	53837606	seq_b,AX-37882913,Affx-36289283,rs76646661,2:26020643,T,C,rs76646661:11-57	40	93.5	11	57	46	rs76646661
chrX	45945548	45945588	seq_b,AX-37882913,Affx-36289283,rs76646661,2:26020643,T,C,rs76646661:14-54	32	90.0	14	54	40	rs76646661
chrX	18160177	18160216	seq_b,AX-37882913,Affx-36289283,rs76646661,2:26020643,T,C,rs76646661:18-57	31	89.8	18	57	39	rs76646661
chrX	148475784	148475819	seq_b,AX-37882913,Affx-36289283,rs76646661,2:26020643,T,C,rs76646661:23-57	26	96.5	23	57	34	rs76646661
chrX	73690255	73690301	seq_b,AX-37882913,Affx-36289283,rs76646661,2:26020643,T,C,rs76646661:11-57	36	89.2	11	57	46	rs76646661
chrX	97533802	97533827	seq_b,AX-37882913,Affx-36289283,rs76646661,2:26020643,T,C,rs76646661:14-39	23	96.0	14	39	25	rs76646661
chrX	122295012	122295041	seq_b,AX-37882913,Affx-36289283,rs76646661,2:26020643,T,C,rs76646661:14-43	23	89.7	14	43	29	rs76646661
chrX	79711197	79711221	seq_b,AX-37882913,Affx-36289283,rs76646661,2:26020643,T,C,rs76646661:14-38	22	95.9	14	38	24	rs76646661
chrX	74240258	74240281	seq_b,AX-37882913,Affx-36289283,rs76646661,2:26020643,T,C,rs76646661:34-57	21	95.7	34	57	23	rs76646661
chrX	4044381	4044401	seq_b,AX-37882913,Affx-36289283,rs76646661,2:26020643,T,C,rs76646661:11-31	20	100.0	11	31	20	rs76646661
chrX	94148669	94148691	seq_b,AX-37882913,Affx-36289283,rs76646661,2:26020643,T,C,rs76646661:16-38	20	95.5	16	38	22	rs76646661
chrX	30419128	30419148	seq_b,AX-37882913,Affx-36289283,rs76646661,2:26020643,T,C,rs76646661:21-41	20	100.0	21	41	20	rs76646661
chrX	112687571	112687593	seq_a,AX-37882923,Affx-36289303,rs77666550,2:26052252,T,C,rs77666550:7-29	22	100.0	7	29	22	rs77666550
chrX	112687571	112687593	seq_b,AX-37882923,Affx-36289303,rs77666550,2:26052252,T,C,rs77666550:7-29	22	100.0	7	29	22	rs77666550
chrX	88219870	88220281	seq_a,AX-37883003,Affx-36289494,rs77925577,2:26304651,A,G,rs77925577:0-25	24	100.0	0	25	25	rs77925577
chrX	88219870	88220281	seq_b,AX-37883003,Affx-36289494,rs77925577,2:26304651,A,G,rs77925577:0-25	24	100.0	0	25	25	rs77925577
chrY	15228473	15228535	seq_a,AX-37883065,Affx-36289698,rs116556242,2:26525592,A,G,rs116556242:0-62	50	90.4	0	62	62	rs116556242
chrY	20587657	20587717	seq_a,AX-37883065,Affx-36289698,rs116556242,2:26525592,A,G,rs116556242:0-60	46	88.4	0	60	60	rs116556242
chrX	119285775	119285837	seq_a,AX-37883065,Affx-36289698,rs116556242,2:26525592,A,G,rs116556242:0-62	52	92.0	0	62	62	rs116556242
chrX	49169031	49169093	seq_a,AX-37883065,Affx-36289698,rs116556242,2:26525592,A,G,rs116556242:0-62	50	90.4	0	62	62	rs116556242
chrY	19592055	19592115	seq_a,AX-37883065,Affx-36289698,rs116556242,2:26525592,A,G,rs116556242:0-60	46	88.4	0	60	60	rs116556242
chrX	119218329	119218391	seq_a,AX-37883065,Affx-36289698,rs116556242,2:26525592,A,G,rs116556242:0-62	52	92.0	0	62	62	rs116556242
chrY	20587697	20587717	seq_b,AX-37883065,Affx-36289698,rs116556242,2:26525592,A,G,rs116556242:40-60	20	100.0	40	60	20	rs116556242
chrX	119285775	119285837	seq_b,AX-37883065,Affx-36289698,rs116556242,2:26525592,A,G,rs116556242:0-62	50	90.4	0	62	62	rs116556242
chrX	49169031	49169093	seq_b,AX-37883065,Affx-36289698,rs116556242,2:26525592,A,G,rs116556242:0-62	48	88.8	0	62	62	rs116556242
chrY	19592055	19592115	seq_b,AX-37883065,Affx-36289698,rs116556242,2:26525592,A,G,rs116556242:0-60	44	86.7	0	60	60	rs116556242
chrX	119218329	119218391	seq_b,AX-37883065,Affx-36289698,rs116556242,2:26525592,A,G,rs116556242:0-62	50	90.4	0	62	62	rs116556242
chrY	7035042	7035067	seq_a,AX-37883073,Affx-36289709,rs77088392,2:26534112,A,G,rs77088392:25-49	23	100.0	25	49	24	rs77088392
chrX	126516369	126516391	seq_a,AX-37883105,Affx-36289758,rs78726396,2:26582605,A,G,rs78726396:16-38	20	95.5	16	38	22	rs78726396
chrX	144685585	144685752	seq_b,AX-37883105,Affx-36289758,rs78726396,2:26582605,A,G,rs78726396:11-38	26	100.0	11	38	27	rs78726396
chrX	111371117	111371185	seq_a,AX-37883127,Affx-36289804,rs116560070,2:26640623,A,C,rs116560070:4-55	42	93.8	4	55	51	rs116560070
chrX	70553750	70553785	seq_b,AX-37883127,Affx-36289804,rs116560070,2:26640623,A,C,rs116560070:20-55	29	91.5	20	55	35	rs116560070
chrX	47884240	47884271	seq_b,AX-37883127,Affx-36289804,rs116560070,2:26640623,A,C,rs116560070:20-51	23	87.1	20	51	31	rs116560070
chrX	102141510	102141545	seq_b,AX-37883127,Affx-36289804,rs116560070,2:26640623,A,C,rs116560070:22-62	27	77.5	22	62	40	rs116560070
chrX	136916065	136916087	seq_b,AX-37883127,Affx-36289804,rs116560070,2:26640623,A,C,rs116560070:34-56	20	95.5	34	56	22	rs116560070
chrX	11867381	11867416	seq_b,AX-37883127,Affx-36289804,rs116560070,2:26640623,A,C,rs116560070:20-55	27	88.6	20	55	35	rs116560070
chrX	42593354	42593380	seq_b,AX-37883127,Affx-36289804,rs116560070,2:26640623,A,C,rs116560070:24-50	22	92.4	24	50	26	rs116560070
chrX	16398659	16398686	seq_b,AX-37883127,Affx-36289804,rs116560070,2:26640623,A,C,rs116560070:20-47	21	88.9	20	47	27	rs116560070
chrX	35111539	35111560	seq_a,AX-37883253,Affx-36290016,rs112421794,2:26818069,A,C,rs112421794:36-57	21	100.0	36	57	21	rs112421794
chrX	35111539	35111562	seq_b,AX-37883253,Affx-36290016,rs112421794,2:26818069,A,C,rs112421794:34-57	23	100.0	34	57	23	rs112421794
chrX	76230684	76230704	seq_a,AX-37883289,Affx-36290085,rs80271190,2:26893252,T,C,rs80271190:5-25	20	100.0	5	25	20	rs80271190
chrX	76230684	76230704	seq_b,AX-37883289,Affx-36290085,rs80271190,2:26893252,T,C,rs80271190:5-25	20	100.0	5	25	20	rs80271190
chrX	16541380	16541402	seq_a,AX-37883303,Affx-36290105,---,2:26924018,C,G,Affx-36290105:0-22	20	95.5	0	22	22	Affx-36290105
chrX	16541380	16541402	seq_b,AX-37883303,Affx-36290105,---,2:26924018,C,G,Affx-36290105:0-22	20	95.5	0	22	22	Affx-36290105
chrX	43672504	43672525	seq_a,AX-37883423,Affx-36290422,rs116726747,2:27283768,T,C,rs116726747:14-35	21	100.0	14	35	21	rs116726747
chrX	48935002	48935031	seq_a,AX-37883423,Affx-36290422,rs116726747,2:27283768,T,C,rs116726747:15-44	21	86.3	15	44	29	rs116726747
chrX	44567227	44567247	seq_a,AX-37883423,Affx-36290422,rs116726747,2:27283768,T,C,rs116726747:12-32	20	100.0	12	32	20	rs116726747
chrX	29596503	29596523	seq_a,AX-37883423,Affx-36290422,rs116726747,2:27283768,T,C,rs116726747:12-32	20	100.0	12	32	20	rs116726747
chrX	43672504	43672526	seq_b,AX-37883423,Affx-36290422,rs116726747,2:27283768,T,C,rs116726747:14-36	22	100.0	14	36	22	rs116726747
chrX	106677934	106677961	seq_b,AX-37883423,Affx-36290422,rs116726747,2:27283768,T,C,rs116726747:15-42	24	96.2	15	42	27	rs116726747
chrX	44567227	44567247	seq_b,AX-37883423,Affx-36290422,rs116726747,2:27283768,T,C,rs116726747:12-32	20	100.0	12	32	20	rs116726747
chrX	29596503	29596523	seq_b,AX-37883423,Affx-36290422,rs116726747,2:27283768,T,C,rs116726747:12-32	20	100.0	12	32	20	rs116726747
chrY	4536946	4536968	seq_a,AX-37883535,Affx-36290659,rs114439706,2:27611454,T,C,rs114439706:49-71	22	100.0	49	71	22	rs114439706
chrY	6945935	6945957	seq_a,AX-37883535,Affx-36290659,rs114439706,2:27611454,T,C,rs114439706:49-71	22	100.0	49	71	22	rs114439706
chrY	1267736	1267757	seq_a,AX-37883535,Affx-36290659,rs114439706,2:27611454,T,C,rs114439706:49-70	21	100.0	49	70	21	rs114439706
chrY	5556966	5556987	seq_a,AX-37883535,Affx-36290659,rs114439706,2:27611454,T,C,rs114439706:50-71	21	100.0	50	71	21	rs114439706
chrY	21238101	21238121	seq_a,AX-37883535,Affx-36290659,rs114439706,2:27611454,T,C,rs114439706:51-71	20	100.0	51	71	20	rs114439706
chrY	18254884	18254904	seq_a,AX-37883535,Affx-36290659,rs114439706,2:27611454,T,C,rs114439706:51-71	20	100.0	51	71	20	rs114439706
chrY	15587633	15587653	seq_a,AX-37883535,Affx-36290659,rs114439706,2:27611454,T,C,rs114439706:51-71	20	100.0	51	71	20	rs114439706
chrY	15513482	15513502	seq_a,AX-37883535,Affx-36290659,rs114439706,2:27611454,T,C,rs114439706:51-71	20	100.0	51	71	20	rs114439706
chrY	14751872	14751892	seq_a,AX-37883535,Affx-36290659,rs114439706,2:27611454,T,C,rs114439706:51-71	20	100.0	51	71	20	rs114439706
chrY	9444787	9444809	seq_a,AX-37883535,Affx-36290659,rs114439706,2:27611454,T,C,rs114439706:49-71	20	95.5	49	71	22	rs114439706
chrY	8663434	8663454	seq_a,AX-37883535,Affx-36290659,rs114439706,2:27611454,T,C,rs114439706:51-71	20	100.0	51	71	20	rs114439706
chrY	2513981	2514001	seq_a,AX-37883535,Affx-36290659,rs114439706,2:27611454,T,C,rs114439706:51-71	20	100.0	51	71	20	rs114439706
chrX	2784260	2784282	seq_a,AX-37883535,Affx-36290659,rs114439706,2:27611454,T,C,rs114439706:49-71	22	100.0	49	71	22	rs114439706
chrX	67953266	67953288	seq_a,AX-37883535,Affx-36290659,rs114439706,2:27611454,T,C,rs114439706:49-71	22	100.0	49	71	22	rs114439706
chrX	69041851	69041873	seq_a,AX-37883535,Affx-36290659,rs114439706,2:27611454,T,C,rs114439706:49-71	22	100.0	49	71	22	rs114439706
chrX	70423620	70423642	seq_a,AX-37883535,Affx-36290659,rs114439706,2:27611454,T,C,rs114439706:49-71	22	100.0	49	71	22	rs114439706
chrX	90460140	90460162	seq_a,AX-37883535,Affx-36290659,rs114439706,2:27611454,T,C,rs114439706:49-71	22	100.0	49	71	22	rs114439706
chrX	91824741	91824763	seq_a,AX-37883535,Affx-36290659,rs114439706,2:27611454,T,C,rs114439706:49-71	22	100.0	49	71	22	rs114439706
chrX	112043176	112043207	seq_a,AX-37883535,Affx-36290659,rs114439706,2:27611454,T,C,rs114439706:44-71	24	96.3	44	71	27	rs114439706
chrX	113831400	113831426	seq_a,AX-37883535,Affx-36290659,rs114439706,2:27611454,T,C,rs114439706:45-71	22	92.4	45	71	26	rs114439706
chrX	122679834	122679856	seq_a,AX-37883535,Affx-36290659,rs114439706,2:27611454,T,C,rs114439706:49-71	22	100.0	49	71	22	rs114439706
chrX	147138926	147138948	seq_a,AX-37883535,Affx-36290659,rs114439706,2:27611454,T,C,rs114439706:49-71	22	100.0	49	71	22	rs114439706
chrX	152637519	152637541	seq_a,AX-37883535,Affx-36290659,rs114439706,2:27611454,T,C,rs114439706:49-71	22	100.0	49	71	22	rs114439706
chrX	153542010	153542032	seq_a,AX-37883535,Affx-36290659,rs114439706,2:27611454,T,C,rs114439706:49-71	22	100.0	49	71	22	rs114439706
chrX	1317736	1317757	seq_a,AX-37883535,Affx-36290659,rs114439706,2:27611454,T,C,rs114439706:49-70	21	100.0	49	70	21	rs114439706
chrX	6990580	6990601	seq_a,AX-37883535,Affx-36290659,rs114439706,2:27611454,T,C,rs114439706:50-71	21	100.0	50	71	21	rs114439706
chrX	15039870	15039891	seq_a,AX-37883535,Affx-36290659,rs114439706,2:27611454,T,C,rs114439706:50-71	21	100.0	50	71	21	rs114439706
chrX	2563981	2564001	seq_a,AX-37883535,Affx-36290659,rs114439706,2:27611454,T,C,rs114439706:51-71	20	100.0	51	71	20	rs114439706
chrY	23379164	23379184	seq_a,AX-37883535,Affx-36290659,rs114439706,2:27611454,T,C,rs114439706:51-71	20	100.0	51	71	20	rs114439706
chrY	9507057	9507079	seq_a,AX-37883535,Affx-36290659,rs114439706,2:27611454,T,C,rs114439706:49-71	20	95.5	49	71	22	rs114439706
chrY	4373872	4373892	seq_a,AX-37883535,Affx-36290659,rs114439706,2:27611454,T,C,rs114439706:51-71	20	100.0	51	71	20	rs114439706
chrX	102380847	102380876	seq_a,AX-37883535,Affx-36290659,rs114439706,2:27611454,T,C,rs114439706:42-71	27	96.6	42	71	29	rs114439706
chrX	44478808	44478833	seq_a,AX-37883535,Affx-36290659,rs114439706,2:27611454,T,C,rs114439706:46-71	23	96.0	46	71	25	rs114439706
chrX	21492137	21492159	seq_a,AX-37883535,Affx-36290659,rs114439706,2:27611454,T,C,rs114439706:49-71	22	100.0	49	71	22	rs114439706
chrX	31740507	31740529	seq_a,AX-37883535,Affx-36290659,rs114439706,2:27611454,T,C,rs114439706:49-71	22	100.0	49	71	22	rs114439706
chrX	49540649	49540671	seq_a,AX-37883535,Affx-36290659,rs114439706,2:27611454,T,C,rs114439706:49-71	22	100.0	49	71	22	rs114439706
chrX	55794484	55794506	seq_a,AX-37883535,Affx-36290659,rs114439706,2:27611454,T,C,rs114439706:49-71	22	100.0	49	71	22	rs114439706
chrX	55902593	55902615	seq_a,AX-37883535,Affx-36290659,rs114439706,2:27611454,T,C,rs114439706:49-71	22	100.0	49	71	22	rs114439706
chrX	70789854	70789876	seq_a,AX-37883535,Affx-36290659,rs114439706,2:27611454,T,C,rs114439706:49-71	22	100.0	49	71	22	rs114439706
chrX	99953370	99953392	seq_a,AX-37883535,Affx-36290659,rs114439706,2:27611454,T,C,rs114439706:49-71	22	100.0	49	71	22	rs114439706
chrX	131123100	131123122	seq_a,AX-37883535,Affx-36290659,rs114439706,2:27611454,T,C,rs114439706:49-71	22	100.0	49	71	22	rs114439706
chrX	132684313	132684335	seq_a,AX-37883535,Affx-36290659,rs114439706,2:27611454,T,C,rs114439706:49-71	22	100.0	49	71	22	rs114439706
chrX	133028140	133028162	seq_a,AX-37883535,Affx-36290659,rs114439706,2:27611454,T,C,rs114439706:49-71	22	100.0	49	71	22	rs114439706
chrX	147365260	147365282	seq_a,AX-37883535,Affx-36290659,rs114439706,2:27611454,T,C,rs114439706:49-71	22	100.0	49	71	22	rs114439706
chrX	20846662	20846683	seq_a,AX-37883535,Affx-36290659,rs114439706,2:27611454,T,C,rs114439706:50-71	21	100.0	50	71	21	rs114439706
chrX	44471390	44471414	seq_a,AX-37883535,Affx-36290659,rs114439706,2:27611454,T,C,rs114439706:46-71	23	87.5	46	71	25	rs114439706
chrX	6402368	6402388	seq_a,AX-37883535,Affx-36290659,rs114439706,2:27611454,T,C,rs114439706:51-71	20	100.0	51	71	20	rs114439706
chrY	4536946	4536968	seq_b,AX-37883535,Affx-36290659,rs114439706,2:27611454,T,C,rs114439706:49-71	22	100.0	49	71	22	rs114439706
chrY	6945935	6945957	seq_b,AX-37883535,Affx-36290659,rs114439706,2:27611454,T,C,rs114439706:49-71	22	100.0	49	71	22	rs114439706
chrY	1267736	1267757	seq_b,AX-37883535,Affx-36290659,rs114439706,2:27611454,T,C,rs114439706:49-70	21	100.0	49	70	21	rs114439706
chrY	5556966	5556987	seq_b,AX-37883535,Affx-36290659,rs114439706,2:27611454,T,C,rs114439706:50-71	21	100.0	50	71	21	rs114439706
chrY	21238101	21238121	seq_b,AX-37883535,Affx-36290659,rs114439706,2:27611454,T,C,rs114439706:51-71	20	100.0	51	71	20	rs114439706
chrY	18254884	18254904	seq_b,AX-37883535,Affx-36290659,rs114439706,2:27611454,T,C,rs114439706:51-71	20	100.0	51	71	20	rs114439706
chrY	15587633	15587653	seq_b,AX-37883535,Affx-36290659,rs114439706,2:27611454,T,C,rs114439706:51-71	20	100.0	51	71	20	rs114439706
chrY	15513482	15513502	seq_b,AX-37883535,Affx-36290659,rs114439706,2:27611454,T,C,rs114439706:51-71	20	100.0	51	71	20	rs114439706
chrY	14751872	14751892	seq_b,AX-37883535,Affx-36290659,rs114439706,2:27611454,T,C,rs114439706:51-71	20	100.0	51	71	20	rs114439706
chrY	9444787	9444809	seq_b,AX-37883535,Affx-36290659,rs114439706,2:27611454,T,C,rs114439706:49-71	20	95.5	49	71	22	rs114439706
chrY	8663434	8663454	seq_b,AX-37883535,Affx-36290659,rs114439706,2:27611454,T,C,rs114439706:51-71	20	100.0	51	71	20	rs114439706
chrY	2513981	2514001	seq_b,AX-37883535,Affx-36290659,rs114439706,2:27611454,T,C,rs114439706:51-71	20	100.0	51	71	20	rs114439706
chrX	2784260	2784282	seq_b,AX-37883535,Affx-36290659,rs114439706,2:27611454,T,C,rs114439706:49-71	22	100.0	49	71	22	rs114439706
chrX	67953266	67953288	seq_b,AX-37883535,Affx-36290659,rs114439706,2:27611454,T,C,rs114439706:49-71	22	100.0	49	71	22	rs114439706
chrX	69041851	69041873	seq_b,AX-37883535,Affx-36290659,rs114439706,2:27611454,T,C,rs114439706:49-71	22	100.0	49	71	22	rs114439706
chrX	70423620	70423642	seq_b,AX-37883535,Affx-36290659,rs114439706,2:27611454,T,C,rs114439706:49-71	22	100.0	49	71	22	rs114439706
chrX	90460140	90460162	seq_b,AX-37883535,Affx-36290659,rs114439706,2:27611454,T,C,rs114439706:49-71	22	100.0	49	71	22	rs114439706
chrX	91824741	91824763	seq_b,AX-37883535,Affx-36290659,rs114439706,2:27611454,T,C,rs114439706:49-71	22	100.0	49	71	22	rs114439706
chrX	112043176	112043207	seq_b,AX-37883535,Affx-36290659,rs114439706,2:27611454,T,C,rs114439706:44-71	24	96.3	44	71	27	rs114439706
chrX	113831400	113831426	seq_b,AX-37883535,Affx-36290659,rs114439706,2:27611454,T,C,rs114439706:45-71	22	92.4	45	71	26	rs114439706
chrX	122679834	122679856	seq_b,AX-37883535,Affx-36290659,rs114439706,2:27611454,T,C,rs114439706:49-71	22	100.0	49	71	22	rs114439706
chrX	147138926	147138948	seq_b,AX-37883535,Affx-36290659,rs114439706,2:27611454,T,C,rs114439706:49-71	22	100.0	49	71	22	rs114439706
chrX	152637519	152637541	seq_b,AX-37883535,Affx-36290659,rs114439706,2:27611454,T,C,rs114439706:49-71	22	100.0	49	71	22	rs114439706
chrX	153542010	153542032	seq_b,AX-37883535,Affx-36290659,rs114439706,2:27611454,T,C,rs114439706:49-71	22	100.0	49	71	22	rs114439706
chrX	1317736	1317757	seq_b,AX-37883535,Affx-36290659,rs114439706,2:27611454,T,C,rs114439706:49-70	21	100.0	49	70	21	rs114439706
chrX	6990580	6990601	seq_b,AX-37883535,Affx-36290659,rs114439706,2:27611454,T,C,rs114439706:50-71	21	100.0	50	71	21	rs114439706
chrX	15039870	15039891	seq_b,AX-37883535,Affx-36290659,rs114439706,2:27611454,T,C,rs114439706:50-71	21	100.0	50	71	21	rs114439706
chrX	2563981	2564001	seq_b,AX-37883535,Affx-36290659,rs114439706,2:27611454,T,C,rs114439706:51-71	20	100.0	51	71	20	rs114439706
chrY	23379164	23379184	seq_b,AX-37883535,Affx-36290659,rs114439706,2:27611454,T,C,rs114439706:51-71	20	100.0	51	71	20	rs114439706
chrY	9507057	9507079	seq_b,AX-37883535,Affx-36290659,rs114439706,2:27611454,T,C,rs114439706:49-71	20	95.5	49	71	22	rs114439706
chrY	4373872	4373892	seq_b,AX-37883535,Affx-36290659,rs114439706,2:27611454,T,C,rs114439706:51-71	20	100.0	51	71	20	rs114439706
chrX	102380847	102380876	seq_b,AX-37883535,Affx-36290659,rs114439706,2:27611454,T,C,rs114439706:42-71	27	96.6	42	71	29	rs114439706
chrX	44478808	44478833	seq_b,AX-37883535,Affx-36290659,rs114439706,2:27611454,T,C,rs114439706:46-71	23	96.0	46	71	25	rs114439706
chrX	21492137	21492159	seq_b,AX-37883535,Affx-36290659,rs114439706,2:27611454,T,C,rs114439706:49-71	22	100.0	49	71	22	rs114439706
chrX	31740507	31740529	seq_b,AX-37883535,Affx-36290659,rs114439706,2:27611454,T,C,rs114439706:49-71	22	100.0	49	71	22	rs114439706
chrX	49540649	49540671	seq_b,AX-37883535,Affx-36290659,rs114439706,2:27611454,T,C,rs114439706:49-71	22	100.0	49	71	22	rs114439706
chrX	55794484	55794506	seq_b,AX-37883535,Affx-36290659,rs114439706,2:27611454,T,C,rs114439706:49-71	22	100.0	49	71	22	rs114439706
chrX	55902593	55902615	seq_b,AX-37883535,Affx-36290659,rs114439706,2:27611454,T,C,rs114439706:49-71	22	100.0	49	71	22	rs114439706
chrX	70789854	70789876	seq_b,AX-37883535,Affx-36290659,rs114439706,2:27611454,T,C,rs114439706:49-71	22	100.0	49	71	22	rs114439706
chrX	99953370	99953392	seq_b,AX-37883535,Affx-36290659,rs114439706,2:27611454,T,C,rs114439706:49-71	22	100.0	49	71	22	rs114439706
chrX	131123100	131123122	seq_b,AX-37883535,Affx-36290659,rs114439706,2:27611454,T,C,rs114439706:49-71	22	100.0	49	71	22	rs114439706
chrX	132684313	132684335	seq_b,AX-37883535,Affx-36290659,rs114439706,2:27611454,T,C,rs114439706:49-71	22	100.0	49	71	22	rs114439706
chrX	133028140	133028162	seq_b,AX-37883535,Affx-36290659,rs114439706,2:27611454,T,C,rs114439706:49-71	22	100.0	49	71	22	rs114439706
chrX	147365260	147365282	seq_b,AX-37883535,Affx-36290659,rs114439706,2:27611454,T,C,rs114439706:49-71	22	100.0	49	71	22	rs114439706
chrX	20846662	20846683	seq_b,AX-37883535,Affx-36290659,rs114439706,2:27611454,T,C,rs114439706:50-71	21	100.0	50	71	21	rs114439706
chrX	44471390	44471414	seq_b,AX-37883535,Affx-36290659,rs114439706,2:27611454,T,C,rs114439706:46-71	23	87.5	46	71	25	rs114439706
chrX	6402368	6402388	seq_b,AX-37883535,Affx-36290659,rs114439706,2:27611454,T,C,rs114439706:51-71	20	100.0	51	71	20	rs114439706
chrX	4894678	4894700	seq_b,AX-37883569,Affx-36290762,rs115960647,2:27779319,T,C,rs115960647:17-39	22	100.0	17	39	22	rs115960647
chrX	154966463	154966489	seq_b,AX-37883569,Affx-36290762,rs115960647,2:27779319,T,C,rs115960647:21-45	23	100.0	21	45	24	rs115960647
chrY	18717841	18717863	seq_b,AX-37883569,Affx-36290762,rs115960647,2:27779319,T,C,rs115960647:17-39	22	100.0	17	39	22	rs115960647
chrX	113614768	113614793	seq_b,AX-37883569,Affx-36290762,rs115960647,2:27779319,T,C,rs115960647:20-45	23	96.0	20	45	25	rs115960647
chrX	27839354	27839376	seq_a,AX-37883687,Affx-36291073,rs114382562,2:28195065,A,G,rs114382562:49-71	20	95.5	49	71	22	rs114382562
chrX	27839354	27839376	seq_b,AX-37883687,Affx-36291073,rs114382562,2:28195065,A,G,rs114382562:49-71	20	95.5	49	71	22	rs114382562
chrY	2675061	2675081	seq_a,AX-37883721,Affx-36291170,rs79627684,2:28342083,A,G,rs79627684:0-20	20	100.0	0	20	20	rs79627684
chrY	6763754	6763774	seq_a,AX-37883721,Affx-36291170,rs79627684,2:28342083,A,G,rs79627684:0-20	20	100.0	0	20	20	rs79627684
chrY	14290474	14290494	seq_a,AX-37883721,Affx-36291170,rs79627684,2:28342083,A,G,rs79627684:0-20	20	100.0	0	20	20	rs79627684
chrY	14737407	14737427	seq_a,AX-37883721,Affx-36291170,rs79627684,2:28342083,A,G,rs79627684:0-20	20	100.0	0	20	20	rs79627684
chrY	14960840	14960860	seq_a,AX-37883721,Affx-36291170,rs79627684,2:28342083,A,G,rs79627684:0-20	20	100.0	0	20	20	rs79627684
chrY	59185771	59185791	seq_a,AX-37883721,Affx-36291170,rs79627684,2:28342083,A,G,rs79627684:0-20	20	100.0	0	20	20	rs79627684
chrY	27922118	27922138	seq_a,AX-37883721,Affx-36291170,rs79627684,2:28342083,A,G,rs79627684:0-20	20	100.0	0	20	20	rs79627684
chrY	23286868	23286888	seq_a,AX-37883721,Affx-36291170,rs79627684,2:28342083,A,G,rs79627684:0-20	20	100.0	0	20	20	rs79627684
chrY	22955945	22955965	seq_a,AX-37883721,Affx-36291170,rs79627684,2:28342083,A,G,rs79627684:0-20	20	100.0	0	20	20	rs79627684
chrY	21804172	21804192	seq_a,AX-37883721,Affx-36291170,rs79627684,2:28342083,A,G,rs79627684:0-20	20	100.0	0	20	20	rs79627684
chrY	21787488	21787508	seq_a,AX-37883721,Affx-36291170,rs79627684,2:28342083,A,G,rs79627684:0-20	20	100.0	0	20	20	rs79627684
chrY	17161027	17161047	seq_a,AX-37883721,Affx-36291170,rs79627684,2:28342083,A,G,rs79627684:0-20	20	100.0	0	20	20	rs79627684
chrY	16726770	16726790	seq_a,AX-37883721,Affx-36291170,rs79627684,2:28342083,A,G,rs79627684:0-20	20	100.0	0	20	20	rs79627684
chrY	15627768	15627788	seq_a,AX-37883721,Affx-36291170,rs79627684,2:28342083,A,G,rs79627684:0-20	20	100.0	0	20	20	rs79627684
chrX	7935599	7935619	seq_a,AX-37883721,Affx-36291170,rs79627684,2:28342083,A,G,rs79627684:0-20	20	100.0	0	20	20	rs79627684
chrX	10960188	10960208	seq_a,AX-37883721,Affx-36291170,rs79627684,2:28342083,A,G,rs79627684:0-20	20	100.0	0	20	20	rs79627684
chrX	13991612	13991632	seq_a,AX-37883721,Affx-36291170,rs79627684,2:28342083,A,G,rs79627684:0-20	20	100.0	0	20	20	rs79627684
chrX	14220269	14220289	seq_a,AX-37883721,Affx-36291170,rs79627684,2:28342083,A,G,rs79627684:0-20	20	100.0	0	20	20	rs79627684
chrX	14306188	14306208	seq_a,AX-37883721,Affx-36291170,rs79627684,2:28342083,A,G,rs79627684:0-20	20	100.0	0	20	20	rs79627684
chrX	14988574	14988594	seq_a,AX-37883721,Affx-36291170,rs79627684,2:28342083,A,G,rs79627684:0-20	20	100.0	0	20	20	rs79627684
chrX	21238192	21238212	seq_a,AX-37883721,Affx-36291170,rs79627684,2:28342083,A,G,rs79627684:0-20	20	100.0	0	20	20	rs79627684
chrX	25136718	25136738	seq_a,AX-37883721,Affx-36291170,rs79627684,2:28342083,A,G,rs79627684:0-20	20	100.0	0	20	20	rs79627684
chrX	25427571	25427591	seq_a,AX-37883721,Affx-36291170,rs79627684,2:28342083,A,G,rs79627684:0-20	20	100.0	0	20	20	rs79627684
chrX	29197170	29197190	seq_a,AX-37883721,Affx-36291170,rs79627684,2:28342083,A,G,rs79627684:0-20	20	100.0	0	20	20	rs79627684
chrX	36434672	36434692	seq_a,AX-37883721,Affx-36291170,rs79627684,2:28342083,A,G,rs79627684:0-20	20	100.0	0	20	20	rs79627684
chrX	37165385	37165405	seq_a,AX-37883721,Affx-36291170,rs79627684,2:28342083,A,G,rs79627684:0-20	20	100.0	0	20	20	rs79627684
chrX	42581459	42581479	seq_a,AX-37883721,Affx-36291170,rs79627684,2:28342083,A,G,rs79627684:0-20	20	100.0	0	20	20	rs79627684
chrX	42768021	42768041	seq_a,AX-37883721,Affx-36291170,rs79627684,2:28342083,A,G,rs79627684:0-20	20	100.0	0	20	20	rs79627684
chrX	56086243	56086263	seq_a,AX-37883721,Affx-36291170,rs79627684,2:28342083,A,G,rs79627684:0-20	20	100.0	0	20	20	rs79627684
chrX	56690797	56690817	seq_a,AX-37883721,Affx-36291170,rs79627684,2:28342083,A,G,rs79627684:0-20	20	100.0	0	20	20	rs79627684
chrY	26040262	26040282	seq_a,AX-37883721,Affx-36291170,rs79627684,2:28342083,A,G,rs79627684:0-20	20	100.0	0	20	20	rs79627684
chrY	22765736	22765756	seq_a,AX-37883721,Affx-36291170,rs79627684,2:28342083,A,G,rs79627684:0-20	20	100.0	0	20	20	rs79627684
chrY	21944361	21944381	seq_a,AX-37883721,Affx-36291170,rs79627684,2:28342083,A,G,rs79627684:0-20	20	100.0	0	20	20	rs79627684
chrY	21601583	21601603	seq_a,AX-37883721,Affx-36291170,rs79627684,2:28342083,A,G,rs79627684:0-20	20	100.0	0	20	20	rs79627684
chrY	14306216	14306236	seq_a,AX-37883721,Affx-36291170,rs79627684,2:28342083,A,G,rs79627684:0-20	20	100.0	0	20	20	rs79627684
chrY	13519151	13519171	seq_a,AX-37883721,Affx-36291170,rs79627684,2:28342083,A,G,rs79627684:0-20	20	100.0	0	20	20	rs79627684
chrY	7300380	7300400	seq_a,AX-37883721,Affx-36291170,rs79627684,2:28342083,A,G,rs79627684:0-20	20	100.0	0	20	20	rs79627684
chrY	3143807	3143827	seq_a,AX-37883721,Affx-36291170,rs79627684,2:28342083,A,G,rs79627684:0-20	20	100.0	0	20	20	rs79627684
chrX	139368768	139368807	seq_a,AX-37883721,Affx-36291170,rs79627684,2:28342083,A,G,rs79627684:0-54	30	69.7	0	54	54	rs79627684
chrX	7445849	7445869	seq_a,AX-37883721,Affx-36291170,rs79627684,2:28342083,A,G,rs79627684:0-20	20	100.0	0	20	20	rs79627684
chrX	12560892	12560912	seq_a,AX-37883721,Affx-36291170,rs79627684,2:28342083,A,G,rs79627684:0-20	20	100.0	0	20	20	rs79627684
chrX	14413625	14413645	seq_a,AX-37883721,Affx-36291170,rs79627684,2:28342083,A,G,rs79627684:0-20	20	100.0	0	20	20	rs79627684
chrX	14831982	14832002	seq_a,AX-37883721,Affx-36291170,rs79627684,2:28342083,A,G,rs79627684:0-20	20	100.0	0	20	20	rs79627684
chrX	19439832	19439852	seq_a,AX-37883721,Affx-36291170,rs79627684,2:28342083,A,G,rs79627684:0-20	20	100.0	0	20	20	rs79627684
chrX	22699614	22699634	seq_a,AX-37883721,Affx-36291170,rs79627684,2:28342083,A,G,rs79627684:0-20	20	100.0	0	20	20	rs79627684
chrX	27781354	27781374	seq_a,AX-37883721,Affx-36291170,rs79627684,2:28342083,A,G,rs79627684:0-20	20	100.0	0	20	20	rs79627684
chrX	41426025	41426045	seq_a,AX-37883721,Affx-36291170,rs79627684,2:28342083,A,G,rs79627684:0-20	20	100.0	0	20	20	rs79627684
chrX	46577416	46577436	seq_a,AX-37883721,Affx-36291170,rs79627684,2:28342083,A,G,rs79627684:0-20	20	100.0	0	20	20	rs79627684
chrX	48296506	48296526	seq_a,AX-37883721,Affx-36291170,rs79627684,2:28342083,A,G,rs79627684:0-20	20	100.0	0	20	20	rs79627684
chrX	54171283	54171303	seq_a,AX-37883721,Affx-36291170,rs79627684,2:28342083,A,G,rs79627684:0-20	20	100.0	0	20	20	rs79627684
chrX	55132525	55132545	seq_a,AX-37883721,Affx-36291170,rs79627684,2:28342083,A,G,rs79627684:0-20	20	100.0	0	20	20	rs79627684
chrX	55474378	55474398	seq_a,AX-37883721,Affx-36291170,rs79627684,2:28342083,A,G,rs79627684:0-20	20	100.0	0	20	20	rs79627684
chrX	55656763	55656783	seq_a,AX-37883721,Affx-36291170,rs79627684,2:28342083,A,G,rs79627684:0-20	20	100.0	0	20	20	rs79627684
chrX	62327059	62327079	seq_a,AX-37883721,Affx-36291170,rs79627684,2:28342083,A,G,rs79627684:0-20	20	100.0	0	20	20	rs79627684
chrY	2675061	2675081	seq_b,AX-37883721,Affx-36291170,rs79627684,2:28342083,A,G,rs79627684:0-20	20	100.0	0	20	20	rs79627684
chrY	6763754	6763774	seq_b,AX-37883721,Affx-36291170,rs79627684,2:28342083,A,G,rs79627684:0-20	20	100.0	0	20	20	rs79627684
chrY	14290474	14290494	seq_b,AX-37883721,Affx-36291170,rs79627684,2:28342083,A,G,rs79627684:0-20	20	100.0	0	20	20	rs79627684
chrY	14737407	14737427	seq_b,AX-37883721,Affx-36291170,rs79627684,2:28342083,A,G,rs79627684:0-20	20	100.0	0	20	20	rs79627684
chrY	14960840	14960860	seq_b,AX-37883721,Affx-36291170,rs79627684,2:28342083,A,G,rs79627684:0-20	20	100.0	0	20	20	rs79627684
chrY	59185771	59185791	seq_b,AX-37883721,Affx-36291170,rs79627684,2:28342083,A,G,rs79627684:0-20	20	100.0	0	20	20	rs79627684
chrY	27922118	27922138	seq_b,AX-37883721,Affx-36291170,rs79627684,2:28342083,A,G,rs79627684:0-20	20	100.0	0	20	20	rs79627684
chrY	23286868	23286888	seq_b,AX-37883721,Affx-36291170,rs79627684,2:28342083,A,G,rs79627684:0-20	20	100.0	0	20	20	rs79627684
chrY	22955945	22955965	seq_b,AX-37883721,Affx-36291170,rs79627684,2:28342083,A,G,rs79627684:0-20	20	100.0	0	20	20	rs79627684
chrY	21804172	21804192	seq_b,AX-37883721,Affx-36291170,rs79627684,2:28342083,A,G,rs79627684:0-20	20	100.0	0	20	20	rs79627684
chrY	21787488	21787508	seq_b,AX-37883721,Affx-36291170,rs79627684,2:28342083,A,G,rs79627684:0-20	20	100.0	0	20	20	rs79627684
chrY	17161027	17161047	seq_b,AX-37883721,Affx-36291170,rs79627684,2:28342083,A,G,rs79627684:0-20	20	100.0	0	20	20	rs79627684
chrY	16726770	16726790	seq_b,AX-37883721,Affx-36291170,rs79627684,2:28342083,A,G,rs79627684:0-20	20	100.0	0	20	20	rs79627684
chrY	15627768	15627788	seq_b,AX-37883721,Affx-36291170,rs79627684,2:28342083,A,G,rs79627684:0-20	20	100.0	0	20	20	rs79627684
chrX	7935599	7935619	seq_b,AX-37883721,Affx-36291170,rs79627684,2:28342083,A,G,rs79627684:0-20	20	100.0	0	20	20	rs79627684
chrX	10960188	10960208	seq_b,AX-37883721,Affx-36291170,rs79627684,2:28342083,A,G,rs79627684:0-20	20	100.0	0	20	20	rs79627684
chrX	13991612	13991632	seq_b,AX-37883721,Affx-36291170,rs79627684,2:28342083,A,G,rs79627684:0-20	20	100.0	0	20	20	rs79627684
chrX	14220269	14220289	seq_b,AX-37883721,Affx-36291170,rs79627684,2:28342083,A,G,rs79627684:0-20	20	100.0	0	20	20	rs79627684
chrX	14306188	14306208	seq_b,AX-37883721,Affx-36291170,rs79627684,2:28342083,A,G,rs79627684:0-20	20	100.0	0	20	20	rs79627684
chrX	14988574	14988594	seq_b,AX-37883721,Affx-36291170,rs79627684,2:28342083,A,G,rs79627684:0-20	20	100.0	0	20	20	rs79627684
chrX	21238192	21238212	seq_b,AX-37883721,Affx-36291170,rs79627684,2:28342083,A,G,rs79627684:0-20	20	100.0	0	20	20	rs79627684
chrX	25136718	25136738	seq_b,AX-37883721,Affx-36291170,rs79627684,2:28342083,A,G,rs79627684:0-20	20	100.0	0	20	20	rs79627684
chrX	25427571	25427591	seq_b,AX-37883721,Affx-36291170,rs79627684,2:28342083,A,G,rs79627684:0-20	20	100.0	0	20	20	rs79627684
chrX	29197170	29197190	seq_b,AX-37883721,Affx-36291170,rs79627684,2:28342083,A,G,rs79627684:0-20	20	100.0	0	20	20	rs79627684
chrX	36434672	36434692	seq_b,AX-37883721,Affx-36291170,rs79627684,2:28342083,A,G,rs79627684:0-20	20	100.0	0	20	20	rs79627684
chrX	37165385	37165405	seq_b,AX-37883721,Affx-36291170,rs79627684,2:28342083,A,G,rs79627684:0-20	20	100.0	0	20	20	rs79627684
chrX	42581459	42581479	seq_b,AX-37883721,Affx-36291170,rs79627684,2:28342083,A,G,rs79627684:0-20	20	100.0	0	20	20	rs79627684
chrX	42768021	42768041	seq_b,AX-37883721,Affx-36291170,rs79627684,2:28342083,A,G,rs79627684:0-20	20	100.0	0	20	20	rs79627684
chrX	56086243	56086263	seq_b,AX-37883721,Affx-36291170,rs79627684,2:28342083,A,G,rs79627684:0-20	20	100.0	0	20	20	rs79627684
chrX	56690797	56690817	seq_b,AX-37883721,Affx-36291170,rs79627684,2:28342083,A,G,rs79627684:0-20	20	100.0	0	20	20	rs79627684
chrY	26040262	26040282	seq_b,AX-37883721,Affx-36291170,rs79627684,2:28342083,A,G,rs79627684:0-20	20	100.0	0	20	20	rs79627684
chrY	22765736	22765756	seq_b,AX-37883721,Affx-36291170,rs79627684,2:28342083,A,G,rs79627684:0-20	20	100.0	0	20	20	rs79627684
chrY	21944361	21944381	seq_b,AX-37883721,Affx-36291170,rs79627684,2:28342083,A,G,rs79627684:0-20	20	100.0	0	20	20	rs79627684
chrY	21601583	21601603	seq_b,AX-37883721,Affx-36291170,rs79627684,2:28342083,A,G,rs79627684:0-20	20	100.0	0	20	20	rs79627684
chrY	14306216	14306236	seq_b,AX-37883721,Affx-36291170,rs79627684,2:28342083,A,G,rs79627684:0-20	20	100.0	0	20	20	rs79627684
chrY	13519151	13519171	seq_b,AX-37883721,Affx-36291170,rs79627684,2:28342083,A,G,rs79627684:0-20	20	100.0	0	20	20	rs79627684
chrY	7300380	7300400	seq_b,AX-37883721,Affx-36291170,rs79627684,2:28342083,A,G,rs79627684:0-20	20	100.0	0	20	20	rs79627684
chrY	3143807	3143827	seq_b,AX-37883721,Affx-36291170,rs79627684,2:28342083,A,G,rs79627684:0-20	20	100.0	0	20	20	rs79627684
chrX	139368768	139368807	seq_b,AX-37883721,Affx-36291170,rs79627684,2:28342083,A,G,rs79627684:0-54	30	69.7	0	54	54	rs79627684
chrX	7445849	7445869	seq_b,AX-37883721,Affx-36291170,rs79627684,2:28342083,A,G,rs79627684:0-20	20	100.0	0	20	20	rs79627684
chrX	12560892	12560912	seq_b,AX-37883721,Affx-36291170,rs79627684,2:28342083,A,G,rs79627684:0-20	20	100.0	0	20	20	rs79627684
chrX	14413625	14413645	seq_b,AX-37883721,Affx-36291170,rs79627684,2:28342083,A,G,rs79627684:0-20	20	100.0	0	20	20	rs79627684
chrX	14831982	14832002	seq_b,AX-37883721,Affx-36291170,rs79627684,2:28342083,A,G,rs79627684:0-20	20	100.0	0	20	20	rs79627684
chrX	19439832	19439852	seq_b,AX-37883721,Affx-36291170,rs79627684,2:28342083,A,G,rs79627684:0-20	20	100.0	0	20	20	rs79627684
chrX	22699614	22699634	seq_b,AX-37883721,Affx-36291170,rs79627684,2:28342083,A,G,rs79627684:0-20	20	100.0	0	20	20	rs79627684
chrX	27781354	27781374	seq_b,AX-37883721,Affx-36291170,rs79627684,2:28342083,A,G,rs79627684:0-20	20	100.0	0	20	20	rs79627684
chrX	41426025	41426045	seq_b,AX-37883721,Affx-36291170,rs79627684,2:28342083,A,G,rs79627684:0-20	20	100.0	0	20	20	rs79627684
chrX	46577416	46577436	seq_b,AX-37883721,Affx-36291170,rs79627684,2:28342083,A,G,rs79627684:0-20	20	100.0	0	20	20	rs79627684
chrX	48296506	48296526	seq_b,AX-37883721,Affx-36291170,rs79627684,2:28342083,A,G,rs79627684:0-20	20	100.0	0	20	20	rs79627684
chrX	54171283	54171303	seq_b,AX-37883721,Affx-36291170,rs79627684,2:28342083,A,G,rs79627684:0-20	20	100.0	0	20	20	rs79627684
chrX	55132525	55132545	seq_b,AX-37883721,Affx-36291170,rs79627684,2:28342083,A,G,rs79627684:0-20	20	100.0	0	20	20	rs79627684
chrX	55474378	55474398	seq_b,AX-37883721,Affx-36291170,rs79627684,2:28342083,A,G,rs79627684:0-20	20	100.0	0	20	20	rs79627684
chrX	55656763	55656783	seq_b,AX-37883721,Affx-36291170,rs79627684,2:28342083,A,G,rs79627684:0-20	20	100.0	0	20	20	rs79627684
chrX	62327059	62327079	seq_b,AX-37883721,Affx-36291170,rs79627684,2:28342083,A,G,rs79627684:0-20	20	100.0	0	20	20	rs79627684
chrY	7290929	7290951	seq_a,AX-37883747,Affx-36291251,rs75687027,2:28468028,T,C,rs75687027:40-62	20	95.5	40	62	22	rs75687027
chrX	15922930	15922990	seq_a,AX-37883747,Affx-36291251,rs75687027,2:28468028,T,C,rs75687027:0-60	52	93.4	0	60	60	rs75687027
chrX	9518941	9519005	seq_a,AX-37883747,Affx-36291251,rs75687027,2:28468028,T,C,rs75687027:1-65	46	86.0	1	65	64	rs75687027
chrX	23707444	23707505	seq_a,AX-37883747,Affx-36291251,rs75687027,2:28468028,T,C,rs75687027:0-61	43	85.3	0	61	61	rs75687027
chrX	11193842	11193897	seq_a,AX-37883747,Affx-36291251,rs75687027,2:28468028,T,C,rs75687027:0-55	41	87.3	0	55	55	rs75687027
chrX	49713837	49713892	seq_a,AX-37883747,Affx-36291251,rs75687027,2:28468028,T,C,rs75687027:0-55	35	81.9	0	55	55	rs75687027
chrX	123852795	123852840	seq_a,AX-37883747,Affx-36291251,rs75687027,2:28468028,T,C,rs75687027:0-45	33	86.7	0	45	45	rs75687027
chrX	12255083	12255122	seq_a,AX-37883747,Affx-36291251,rs75687027,2:28468028,T,C,rs75687027:27-65	33	94.8	27	65	38	rs75687027
chrX	95801788	95801823	seq_a,AX-37883747,Affx-36291251,rs75687027,2:28468028,T,C,rs75687027:27-62	31	94.3	27	62	35	rs75687027
chrX	5495083	5495113	seq_a,AX-37883747,Affx-36291251,rs75687027,2:28468028,T,C,rs75687027:36-66	28	96.7	36	66	30	rs75687027
chrX	12012293	12012323	seq_a,AX-37883747,Affx-36291251,rs75687027,2:28468028,T,C,rs75687027:36-66	28	96.7	36	66	30	rs75687027
chrX	107719193	107719226	seq_a,AX-37883747,Affx-36291251,rs75687027,2:28468028,T,C,rs75687027:27-60	27	91.0	27	60	33	rs75687027
chrX	34350674	34350706	seq_a,AX-37883747,Affx-36291251,rs75687027,2:28468028,T,C,rs75687027:36-70	27	83.9	36	70	34	rs75687027
chrX	10401120	10401145	seq_a,AX-37883747,Affx-36291251,rs75687027,2:28468028,T,C,rs75687027:36-61	23	96.0	36	61	25	rs75687027
chrX	24680535	24680559	seq_a,AX-37883747,Affx-36291251,rs75687027,2:28468028,T,C,rs75687027:36-60	22	95.9	36	60	24	rs75687027
chrX	14063603	14063627	seq_a,AX-37883747,Affx-36291251,rs75687027,2:28468028,T,C,rs75687027:37-61	22	95.9	37	61	24	rs75687027
chrX	21569790	21569811	seq_a,AX-37883747,Affx-36291251,rs75687027,2:28468028,T,C,rs75687027:0-21	21	100.0	0	21	21	rs75687027
chrY	14083401	14083463	seq_a,AX-37883747,Affx-36291251,rs75687027,2:28468028,T,C,rs75687027:0-62	42	83.9	0	62	62	rs75687027
chrX	95506532	95506587	seq_a,AX-37883747,Affx-36291251,rs75687027,2:28468028,T,C,rs75687027:0-55	39	85.5	0	55	55	rs75687027
chrX	13589133	13589168	seq_a,AX-37883747,Affx-36291251,rs75687027,2:28468028,T,C,rs75687027:36-71	27	88.6	36	71	35	rs75687027
chrX	6050251	6050284	seq_a,AX-37883747,Affx-36291251,rs75687027,2:28468028,T,C,rs75687027:36-70	28	84.9	36	70	34	rs75687027
chrX	25211309	25211336	seq_a,AX-37883747,Affx-36291251,rs75687027,2:28468028,T,C,rs75687027:37-64	25	96.3	37	64	27	rs75687027
chrX	10813175	10813202	seq_a,AX-37883747,Affx-36291251,rs75687027,2:28468028,T,C,rs75687027:37-64	25	96.3	37	64	27	rs75687027
chrX	10128062	10128089	seq_a,AX-37883747,Affx-36291251,rs75687027,2:28468028,T,C,rs75687027:36-63	25	96.3	36	63	27	rs75687027
chrX	143579201	143579233	seq_a,AX-37883747,Affx-36291251,rs75687027,2:28468028,T,C,rs75687027:38-70	24	87.5	38	70	32	rs75687027
chrX	69546115	69546142	seq_a,AX-37883747,Affx-36291251,rs75687027,2:28468028,T,C,rs75687027:36-63	23	92.6	36	63	27	rs75687027
chrX	39705604	39705629	seq_a,AX-37883747,Affx-36291251,rs75687027,2:28468028,T,C,rs75687027:36-61	23	96.0	36	61	25	rs75687027
chrX	15045853	15045877	seq_a,AX-37883747,Affx-36291251,rs75687027,2:28468028,T,C,rs75687027:37-61	22	95.9	37	61	24	rs75687027
chrX	131981363	131981384	seq_a,AX-37883747,Affx-36291251,rs75687027,2:28468028,T,C,rs75687027:0-21	21	100.0	0	21	21	rs75687027
chrX	147415383	147415403	seq_a,AX-37883747,Affx-36291251,rs75687027,2:28468028,T,C,rs75687027:0-20	20	100.0	0	20	20	rs75687027
chrY	7290929	7290951	seq_b,AX-37883747,Affx-36291251,rs75687027,2:28468028,T,C,rs75687027:40-62	20	95.5	40	62	22	rs75687027
chrX	15922930	15922990	seq_b,AX-37883747,Affx-36291251,rs75687027,2:28468028,T,C,rs75687027:0-60	50	91.7	0	60	60	rs75687027
chrX	23707444	23707505	seq_b,AX-37883747,Affx-36291251,rs75687027,2:28468028,T,C,rs75687027:0-61	45	86.9	0	61	61	rs75687027
chrX	11193842	11193897	seq_b,AX-37883747,Affx-36291251,rs75687027,2:28468028,T,C,rs75687027:0-55	43	89.1	0	55	55	rs75687027
chrX	13066372	13066425	seq_b,AX-37883747,Affx-36291251,rs75687027,2:28468028,T,C,rs75687027:12-65	43	90.6	12	65	53	rs75687027
chrX	49713837	49713892	seq_b,AX-37883747,Affx-36291251,rs75687027,2:28468028,T,C,rs75687027:0-55	37	83.7	0	55	55	rs75687027
chrX	102969838	102969881	seq_b,AX-37883747,Affx-36291251,rs75687027,2:28468028,T,C,rs75687027:5-48	35	90.7	5	48	43	rs75687027
chrX	123852795	123852840	seq_b,AX-37883747,Affx-36291251,rs75687027,2:28468028,T,C,rs75687027:0-45	35	88.9	0	45	45	rs75687027
chrX	12255083	12255122	seq_b,AX-37883747,Affx-36291251,rs75687027,2:28468028,T,C,rs75687027:27-65	35	97.4	27	65	38	rs75687027
chrX	14960100	14960137	seq_b,AX-37883747,Affx-36291251,rs75687027,2:28468028,T,C,rs75687027:33-70	33	94.6	33	70	37	rs75687027
chrX	21569790	21876689	seq_b,AX-37883747,Affx-36291251,rs75687027,2:28468028,T,C,rs75687027:0-65	48	96.1	0	65	65	rs75687027
chrX	30079032	30079076	seq_b,AX-37883747,Affx-36291251,rs75687027,2:28468028,T,C,rs75687027:5-49	32	86.4	5	49	44	rs75687027
chrX	28795962	28795999	seq_b,AX-37883747,Affx-36291251,rs75687027,2:28468028,T,C,rs75687027:27-64	31	91.9	27	64	37	rs75687027
chrX	10575445	10575479	seq_b,AX-37883747,Affx-36291251,rs75687027,2:28468028,T,C,rs75687027:31-65	30	94.2	31	65	34	rs75687027
