## Supplementary material for "Evaluating Human Autosomal Loci for Sexually Antagonistic Viability Selection in Two Large Biobanks": Kasimatis_Abraham_Supplements: TableS5_raw_blat_xy_hits_ukbil.tsv (part 184 of 248)

targetChr	targetStart	targetEnd	queryName	score	per_identity	q.start	q.end	q.length	UK_BilEVE_rsID
chrX	5495082	5495113	seq_b,AX-37883747,Affx-36291251,rs75687027,2:28468028,T,C,rs75687027:35-66	29	96.8	35	66	31	rs75687027
chrX	12012292	12012323	seq_b,AX-37883747,Affx-36291251,rs75687027,2:28468028,T,C,rs75687027:35-66	29	96.8	35	66	31	rs75687027
chrX	24680527	24680559	seq_b,AX-37883747,Affx-36291251,rs75687027,2:28468028,T,C,rs75687027:28-60	28	93.8	28	60	32	rs75687027
chrY	14083401	14083463	seq_b,AX-37883747,Affx-36291251,rs75687027,2:28468028,T,C,rs75687027:0-62	44	85.5	0	62	62	rs75687027
chrX	117880631	117880692	seq_b,AX-37883747,Affx-36291251,rs75687027,2:28468028,T,C,rs75687027:4-65	43	85.3	4	65	61	rs75687027
chrX	95506532	95506587	seq_b,AX-37883747,Affx-36291251,rs75687027,2:28468028,T,C,rs75687027:0-55	41	87.3	0	55	55	rs75687027
chrX	6050251	6050293	seq_b,AX-37883747,Affx-36291251,rs75687027,2:28468028,T,C,rs75687027:27-70	35	85.8	27	70	43	rs75687027
chrX	13589133	13589171	seq_b,AX-37883747,Affx-36291251,rs75687027,2:28468028,T,C,rs75687027:33-71	30	89.5	33	71	38	rs75687027
chrX	10674079	10674114	seq_b,AX-37883747,Affx-36291251,rs75687027,2:28468028,T,C,rs75687027:27-62	29	91.5	27	62	35	rs75687027
chrX	10128062	10128092	seq_b,AX-37883747,Affx-36291251,rs75687027,2:28468028,T,C,rs75687027:33-63	28	96.7	33	63	30	rs75687027
chrX	143579201	143579238	seq_b,AX-37883747,Affx-36291251,rs75687027,2:28468028,T,C,rs75687027:33-70	27	86.5	33	70	37	rs75687027
chrX	37256101	37256133	seq_b,AX-37883747,Affx-36291251,rs75687027,2:28468028,T,C,rs75687027:33-65	26	90.7	33	65	32	rs75687027
chrX	147153499	147415403	seq_b,AX-37883747,Affx-36291251,rs75687027,2:28468028,T,C,rs75687027:0-55	39	97.6	0	55	55	rs75687027
chrX	10813175	10813202	seq_b,AX-37883747,Affx-36291251,rs75687027,2:28468028,T,C,rs75687027:37-64	25	96.3	37	64	27	rs75687027
chrX	13316369	13316396	seq_b,AX-37883747,Affx-36291251,rs75687027,2:28468028,T,C,rs75687027:28-55	25	96.3	28	55	27	rs75687027
chrX	25211309	25211336	seq_b,AX-37883747,Affx-36291251,rs75687027,2:28468028,T,C,rs75687027:37-64	25	96.3	37	64	27	rs75687027
chrX	39705604	39705630	seq_b,AX-37883747,Affx-36291251,rs75687027,2:28468028,T,C,rs75687027:35-61	24	96.2	35	61	26	rs75687027
chrX	69546115	69546142	seq_b,AX-37883747,Affx-36291251,rs75687027,2:28468028,T,C,rs75687027:36-63	23	92.6	36	63	27	rs75687027
chrX	139329904	139329926	seq_b,AX-37883747,Affx-36291251,rs75687027,2:28468028,T,C,rs75687027:33-55	22	100.0	33	55	22	rs75687027
chrX	15045853	15045877	seq_b,AX-37883747,Affx-36291251,rs75687027,2:28468028,T,C,rs75687027:37-61	22	95.9	37	61	24	rs75687027
chrX	13515702	13515748	seq_a,AX-37883783,Affx-36291311,rs113736842,2:28531731,C,G,rs113736842:12-57	29	87.2	12	57	45	rs113736842
chrX	116979703	116979729	seq_a,AX-37883783,Affx-36291311,rs113736842,2:28531731,C,G,rs113736842:35-60	24	100.0	35	60	25	rs113736842
chrX	96606177	96606198	seq_a,AX-37883783,Affx-36291311,rs113736842,2:28531731,C,G,rs113736842:36-57	21	100.0	36	57	21	rs113736842
chrX	129891943	129891963	seq_a,AX-37883783,Affx-36291311,rs113736842,2:28531731,C,G,rs113736842:39-59	20	100.0	39	59	20	rs113736842
chrX	114583523	114583556	seq_a,AX-37883783,Affx-36291311,rs113736842,2:28531731,C,G,rs113736842:1-33	25	93.2	1	33	32	rs113736842
chrX	13515702	13515748	seq_b,AX-37883783,Affx-36291311,rs113736842,2:28531731,C,G,rs113736842:12-57	27	84.7	12	57	45	rs113736842
chrX	116979704	116979729	seq_b,AX-37883783,Affx-36291311,rs113736842,2:28531731,C,G,rs113736842:36-60	23	100.0	36	60	24	rs113736842
chrX	96606177	96606198	seq_b,AX-37883783,Affx-36291311,rs113736842,2:28531731,C,G,rs113736842:36-57	21	100.0	36	57	21	rs113736842
chrX	129891943	129891963	seq_b,AX-37883783,Affx-36291311,rs113736842,2:28531731,C,G,rs113736842:39-59	20	100.0	39	59	20	rs113736842
chrX	114583523	114583556	seq_b,AX-37883783,Affx-36291311,rs113736842,2:28531731,C,G,rs113736842:1-33	25	93.2	1	33	32	rs113736842
chrX	99666525	99666545	seq_a,AX-37883903,Affx-36291600,rs115147925,2:28836901,A,G,rs115147925:15-35	20	100.0	15	35	20	rs115147925
chrX	99666525	99666546	seq_b,AX-37883903,Affx-36291600,rs115147925,2:28836901,A,G,rs115147925:15-36	21	100.0	15	36	21	rs115147925
chrY	23856880	23856905	seq_b,AX-37883903,Affx-36291600,rs115147925,2:28836901,A,G,rs115147925:17-42	23	96.0	17	42	25	rs115147925
chrX	17603848	17603871	seq_a,AX-37883939,Affx-36291670,rs113344248,2:28907014,A,T,rs113344248:33-56	21	95.7	33	56	23	rs113344248
chrX	53095910	53095933	seq_a,AX-37883939,Affx-36291670,rs113344248,2:28907014,A,T,rs113344248:33-56	21	95.7	33	56	23	rs113344248
chrX	36637729	36637752	seq_a,AX-37883939,Affx-36291670,rs113344248,2:28907014,A,T,rs113344248:33-56	21	95.7	33	56	23	rs113344248
chrY	15081066	15081090	seq_b,AX-37883939,Affx-36291670,rs113344248,2:28907014,A,T,rs113344248:30-54	24	100.0	30	54	24	rs113344248
chrX	81864495	81864528	seq_b,AX-37883939,Affx-36291670,rs113344248,2:28907014,A,T,rs113344248:30-59	26	96.5	30	59	29	rs113344248
chrX	106405009	106405042	seq_b,AX-37883939,Affx-36291670,rs113344248,2:28907014,A,T,rs113344248:27-56	26	96.6	27	56	29	rs113344248
chrX	71475120	71475146	seq_b,AX-37883939,Affx-36291670,rs113344248,2:28907014,A,T,rs113344248:30-56	22	92.4	30	56	26	rs113344248
chrX	112137035	112137057	seq_b,AX-37883939,Affx-36291670,rs113344248,2:28907014,A,T,rs113344248:29-51	22	100.0	29	51	22	rs113344248
chrX	121755849	121755873	seq_b,AX-37883939,Affx-36291670,rs113344248,2:28907014,A,T,rs113344248:32-56	22	95.9	32	56	24	rs113344248
chrX	153199124	153199148	seq_b,AX-37883939,Affx-36291670,rs113344248,2:28907014,A,T,rs113344248:32-56	22	95.9	32	56	24	rs113344248
chrX	4378028	4378051	seq_b,AX-37883939,Affx-36291670,rs113344248,2:28907014,A,T,rs113344248:33-56	21	95.7	33	56	23	rs113344248
chrX	40242205	40242228	seq_b,AX-37883939,Affx-36291670,rs113344248,2:28907014,A,T,rs113344248:33-56	21	95.7	33	56	23	rs113344248
chrX	81110699	81110722	seq_b,AX-37883939,Affx-36291670,rs113344248,2:28907014,A,T,rs113344248:33-56	21	95.7	33	56	23	rs113344248
chrX	153722040	153722063	seq_b,AX-37883939,Affx-36291670,rs113344248,2:28907014,A,T,rs113344248:33-56	21	95.7	33	56	23	rs113344248
chrX	131626539	131626562	seq_b,AX-37883939,Affx-36291670,rs113344248,2:28907014,A,T,rs113344248:33-56	21	95.7	33	56	23	rs113344248
chrX	103978318	103978341	seq_b,AX-37883939,Affx-36291670,rs113344248,2:28907014,A,T,rs113344248:33-56	21	95.7	33	56	23	rs113344248
chrX	86068639	86068662	seq_b,AX-37883939,Affx-36291670,rs113344248,2:28907014,A,T,rs113344248:33-56	21	95.7	33	56	23	rs113344248
chrX	80307355	80307377	seq_b,AX-37883939,Affx-36291670,rs113344248,2:28907014,A,T,rs113344248:28-50	20	95.5	28	50	22	rs113344248
chrX	53971454	53971481	seq_b,AX-37883939,Affx-36291670,rs113344248,2:28907014,A,T,rs113344248:27-50	22	100.0	27	50	23	rs113344248
chrX	36972952	36972972	seq_b,AX-37883939,Affx-36291670,rs113344248,2:28907014,A,T,rs113344248:30-50	20	100.0	30	50	20	rs113344248
chrY	21093413	21093442	seq_b,AX-37883939,Affx-36291670,rs113344248,2:28907014,A,T,rs113344248:27-56	25	93.2	27	56	29	rs113344248
chrY	2363164	2363187	seq_b,AX-37883939,Affx-36291670,rs113344248,2:28907014,A,T,rs113344248:33-56	23	100.0	33	56	23	rs113344248
chrY	7022125	7022157	seq_b,AX-37883939,Affx-36291670,rs113344248,2:28907014,A,T,rs113344248:25-51	23	96.0	25	51	26	rs113344248
chrY	19382314	19382337	seq_b,AX-37883939,Affx-36291670,rs113344248,2:28907014,A,T,rs113344248:33-56	21	95.7	33	56	23	rs113344248
chrY	9402495	9402518	seq_b,AX-37883939,Affx-36291670,rs113344248,2:28907014,A,T,rs113344248:33-56	21	95.7	33	56	23	rs113344248
chrX	2413164	2413187	seq_b,AX-37883939,Affx-36291670,rs113344248,2:28907014,A,T,rs113344248:33-56	23	100.0	33	56	23	rs113344248
chrX	66144668	66144705	seq_b,AX-37883939,Affx-36291670,rs113344248,2:28907014,A,T,rs113344248:25-51	25	100.0	25	51	26	rs113344248
chrX	78677194	78677218	seq_b,AX-37883939,Affx-36291670,rs113344248,2:28907014,A,T,rs113344248:27-51	22	95.9	27	51	24	rs113344248
chrX	52644193	52644216	seq_b,AX-37883939,Affx-36291670,rs113344248,2:28907014,A,T,rs113344248:33-56	21	95.7	33	56	23	rs113344248
chrX	20950815	20950838	seq_b,AX-37883939,Affx-36291670,rs113344248,2:28907014,A,T,rs113344248:33-56	21	95.7	33	56	23	rs113344248
chrX	6524015	6524038	seq_b,AX-37883939,Affx-36291670,rs113344248,2:28907014,A,T,rs113344248:33-56	21	95.7	33	56	23	rs113344248
chrX	30399255	30399275	seq_b,AX-37883939,Affx-36291670,rs113344248,2:28907014,A,T,rs113344248:31-51	20	100.0	31	51	20	rs113344248
chrY	3045509	3045547	seq_a,AX-37883989,Affx-36291764,rs114595327,2:29019720,A,C,rs114595327:26-64	35	97.3	26	64	38	rs114595327
chrY	15133287	15133326	seq_a,AX-37883989,Affx-36291764,rs114595327,2:29019720,A,C,rs114595327:16-57	32	82.1	16	57	41	rs114595327
chrY	10077848	10077881	seq_a,AX-37883989,Affx-36291764,rs114595327,2:29019720,A,C,rs114595327:26-59	29	94.0	26	59	33	rs114595327
chrY	4004659	4004688	seq_a,AX-37883989,Affx-36291764,rs114595327,2:29019720,A,C,rs114595327:34-64	28	89.7	34	64	30	rs114595327
chrY	8158837	8158864	seq_a,AX-37883989,Affx-36291764,rs114595327,2:29019720,A,C,rs114595327:40-67	25	96.3	40	67	27	rs114595327
chrY	15170198	15170218	seq_a,AX-37883989,Affx-36291764,rs114595327,2:29019720,A,C,rs114595327:40-60	20	100.0	40	60	20	rs114595327
chrX	46802680	46802736	seq_a,AX-37883989,Affx-36291764,rs114595327,2:29019720,A,C,rs114595327:2-60	47	85.8	2	60	58	rs114595327
chrX	14607243	14607301	seq_a,AX-37883989,Affx-36291764,rs114595327,2:29019720,A,C,rs114595327:0-60	45	82.8	0	60	60	rs114595327
chrX	56604695	56604750	seq_a,AX-37883989,Affx-36291764,rs114595327,2:29019720,A,C,rs114595327:2-59	44	85.2	2	59	57	rs114595327
chrX	81511447	81511505	seq_a,AX-37883989,Affx-36291764,rs114595327,2:29019720,A,C,rs114595327:0-60	45	82.8	0	60	60	rs114595327
chrX	87367631	87367689	seq_a,AX-37883989,Affx-36291764,rs114595327,2:29019720,A,C,rs114595327:0-60	45	82.8	0	60	60	rs114595327
chrX	123722793	123722850	seq_a,AX-37883989,Affx-36291764,rs114595327,2:29019720,A,C,rs114595327:0-59	44	82.5	0	59	59	rs114595327
chrX	82482513	82482571	seq_a,AX-37883989,Affx-36291764,rs114595327,2:29019720,A,C,rs114595327:0-60	43	81.1	0	60	60	rs114595327
chrX	109318730	109318788	seq_a,AX-37883989,Affx-36291764,rs114595327,2:29019720,A,C,rs114595327:9-60	45	96.0	9	60	51	rs114595327
chrX	76549181	76549239	seq_a,AX-37883989,Affx-36291764,rs114595327,2:29019720,A,C,rs114595327:0-60	41	79.4	0	60	60	rs114595327
chrX	112343724	112343782	seq_a,AX-37883989,Affx-36291764,rs114595327,2:29019720,A,C,rs114595327:0-60	41	79.4	0	60	60	rs114595327
chrX	122632742	122632798	seq_a,AX-37883989,Affx-36291764,rs114595327,2:29019720,A,C,rs114595327:0-58	41	80.4	0	58	58	rs114595327
chrX	139198417	139198472	seq_a,AX-37883989,Affx-36291764,rs114595327,2:29019720,A,C,rs114595327:3-60	40	80.0	3	60	57	rs114595327
chrX	20919943	20919985	seq_a,AX-37883989,Affx-36291764,rs114595327,2:29019720,A,C,rs114595327:16-60	37	85.8	16	60	44	rs114595327
chrX	96224792	96224839	seq_a,AX-37883989,Affx-36291764,rs114595327,2:29019720,A,C,rs114595327:16-66	39	80.9	16	66	50	rs114595327
chrX	75610671	75610708	seq_a,AX-37883989,Affx-36291764,rs114595327,2:29019720,A,C,rs114595327:28-65	33	94.6	28	65	37	rs114595327
chrX	80560353	80560386	seq_a,AX-37883989,Affx-36291764,rs114595327,2:29019720,A,C,rs114595327:27-60	33	100.0	27	60	33	rs114595327
chrY	18878005	18878038	seq_a,AX-37883989,Affx-36291764,rs114595327,2:29019720,A,C,rs114595327:26-59	29	94.0	26	59	33	rs114595327
chrY	3997410	3997437	seq_a,AX-37883989,Affx-36291764,rs114595327,2:29019720,A,C,rs114595327:26-53	25	96.3	26	53	27	rs114595327
chrY	4169248	4169277	seq_a,AX-37883989,Affx-36291764,rs114595327,2:29019720,A,C,rs114595327:26-55	26	96.5	26	55	29	rs114595327
chrX	73611918	73611988	seq_a,AX-37883989,Affx-36291764,rs114595327,2:29019720,A,C,rs114595327:0-71	49	82.7	0	71	71	rs114595327
chrX	137112705	137112761	seq_a,AX-37883989,Affx-36291764,rs114595327,2:29019720,A,C,rs114595327:0-58	47	85.8	0	58	58	rs114595327
chrX	50304781	50304846	seq_a,AX-37883989,Affx-36291764,rs114595327,2:29019720,A,C,rs114595327:0-67	49	82.9	0	67	67	rs114595327
chrX	107248078	107248139	seq_a,AX-37883989,Affx-36291764,rs114595327,2:29019720,A,C,rs114595327:0-63	46	82.0	0	63	63	rs114595327
chrX	92451181	92451248	seq_a,AX-37883989,Affx-36291764,rs114595327,2:29019720,A,C,rs114595327:2-71	47	80.4	2	71	69	rs114595327
chrX	38603054	38603110	seq_a,AX-37883989,Affx-36291764,rs114595327,2:29019720,A,C,rs114595327:0-58	43	82.2	0	58	58	rs114595327
chrX	120569586	120569639	seq_a,AX-37883989,Affx-36291764,rs114595327,2:29019720,A,C,rs114595327:0-55	40	81.2	0	55	55	rs114595327
chrX	92496895	92496945	seq_a,AX-37883989,Affx-36291764,rs114595327,2:29019720,A,C,rs114595327:0-52	39	82.0	0	52	52	rs114595327
chrX	94580632	94580691	seq_a,AX-37883989,Affx-36291764,rs114595327,2:29019720,A,C,rs114595327:2-64	41	76.3	2	64	62	rs114595327
chrX	134816408	134816473	seq_a,AX-37883989,Affx-36291764,rs114595327,2:29019720,A,C,rs114595327:0-67	43	77.8	0	67	67	rs114595327
chrX	40658058	40658111	seq_a,AX-37883989,Affx-36291764,rs114595327,2:29019720,A,C,rs114595327:0-55	41	82.7	0	55	55	rs114595327
chrX	55271941	55271986	seq_a,AX-37883989,Affx-36291764,rs114595327,2:29019720,A,C,rs114595327:13-60	38	84.5	13	60	47	rs114595327
chrX	131093737	131093782	seq_a,AX-37883989,Affx-36291764,rs114595327,2:29019720,A,C,rs114595327:26-71	35	88.9	26	71	45	rs114595327
chrX	149018873	149293161	seq_a,AX-37883989,Affx-36291764,rs114595327,2:29019720,A,C,rs114595327:0-60	46	89.7	0	60	60	rs114595327
chrX	154547416	154547461	seq_a,AX-37883989,Affx-36291764,rs114595327,2:29019720,A,C,rs114595327:26-71	35	88.9	26	71	45	rs114595327
chrX	71636984	71637034	seq_a,AX-37883989,Affx-36291764,rs114595327,2:29019720,A,C,rs114595327:16-67	39	85.5	16	67	51	rs114595327
chrY	24921503	24921536	seq_b,AX-37883989,Affx-36291764,rs114595327,2:29019720,A,C,rs114595327:26-59	29	94.0	26	59	33	rs114595327
chrY	8158837	8158864	seq_b,AX-37883989,Affx-36291764,rs114595327,2:29019720,A,C,rs114595327:40-67	25	96.3	40	67	27	rs114595327
chrY	4004661	4004688	seq_b,AX-37883989,Affx-36291764,rs114595327,2:29019720,A,C,rs114595327:36-64	26	88.9	36	64	28	rs114595327
chrY	15170198	15170218	seq_b,AX-37883989,Affx-36291764,rs114595327,2:29019720,A,C,rs114595327:40-60	20	100.0	40	60	20	rs114595327
chrX	46802680	46802736	seq_b,AX-37883989,Affx-36291764,rs114595327,2:29019720,A,C,rs114595327:2-60	47	85.8	2	60	58	rs114595327
chrX	14607243	14607301	seq_b,AX-37883989,Affx-36291764,rs114595327,2:29019720,A,C,rs114595327:0-60	43	81.1	0	60	60	rs114595327
chrX	81511447	81511505	seq_b,AX-37883989,Affx-36291764,rs114595327,2:29019720,A,C,rs114595327:0-60	43	81.1	0	60	60	rs114595327
chrX	82482513	82482571	seq_b,AX-37883989,Affx-36291764,rs114595327,2:29019720,A,C,rs114595327:0-60	43	81.1	0	60	60	rs114595327
chrX	123722793	123722850	seq_b,AX-37883989,Affx-36291764,rs114595327,2:29019720,A,C,rs114595327:0-59	42	80.8	0	59	59	rs114595327
chrX	112343724	112343782	seq_b,AX-37883989,Affx-36291764,rs114595327,2:29019720,A,C,rs114595327:0-60	41	79.4	0	60	60	rs114595327
chrX	109318730	109318788	seq_b,AX-37883989,Affx-36291764,rs114595327,2:29019720,A,C,rs114595327:9-60	43	93.9	9	60	51	rs114595327
chrX	20919943	20919985	seq_b,AX-37883989,Affx-36291764,rs114595327,2:29019720,A,C,rs114595327:16-60	37	85.8	16	60	44	rs114595327
chrX	101378249	101378297	seq_b,AX-37883989,Affx-36291764,rs114595327,2:29019720,A,C,rs114595327:5-60	40	77.1	5	60	55	rs114595327
chrX	124751743	124751785	seq_b,AX-37883989,Affx-36291764,rs114595327,2:29019720,A,C,rs114595327:16-60	35	83.4	16	60	44	rs114595327
chrX	80560353	80560386	seq_b,AX-37883989,Affx-36291764,rs114595327,2:29019720,A,C,rs114595327:27-60	31	97.0	27	60	33	rs114595327
chrX	82175552	82175586	seq_b,AX-37883989,Affx-36291764,rs114595327,2:29019720,A,C,rs114595327:26-60	30	94.2	26	60	34	rs114595327
chrX	80588789	80588830	seq_b,AX-37883989,Affx-36291764,rs114595327,2:29019720,A,C,rs114595327:16-59	32	80.5	16	59	43	rs114595327
chrX	88075896	88075951	seq_b,AX-37883989,Affx-36291764,rs114595327,2:29019720,A,C,rs114595327:2-60	35	80.0	2	60	58	rs114595327
chrX	110308363	110308391	seq_b,AX-37883989,Affx-36291764,rs114595327,2:29019720,A,C,rs114595327:36-64	28	100.0	36	64	28	rs114595327
chrX	33770309	33770349	seq_b,AX-37883989,Affx-36291764,rs114595327,2:29019720,A,C,rs114595327:17-59	29	77.5	17	59	42	rs114595327
chrX	107248078	107248139	seq_b,AX-37883989,Affx-36291764,rs114595327,2:29019720,A,C,rs114595327:0-63	46	82.0	0	63	63	rs114595327
chrX	71636984	71637034	seq_b,AX-37883989,Affx-36291764,rs114595327,2:29019720,A,C,rs114595327:16-67	39	85.5	16	67	51	rs114595327
chrX	92496895	92496945	seq_b,AX-37883989,Affx-36291764,rs114595327,2:29019720,A,C,rs114595327:0-52	37	80.0	0	52	52	rs114595327
chrX	23554030	23554072	seq_b,AX-37883989,Affx-36291764,rs114595327,2:29019720,A,C,rs114595327:16-60	33	81.0	16	60	44	rs114595327
chrX	45536302	45536336	seq_b,AX-37883989,Affx-36291764,rs114595327,2:29019720,A,C,rs114595327:26-60	28	91.2	26	60	34	rs114595327
chrX	57583386	57583424	seq_b,AX-37883989,Affx-36291764,rs114595327,2:29019720,A,C,rs114595327:16-56	31	81.6	16	56	40	rs114595327
chrX	62760952	62760984	seq_b,AX-37883989,Affx-36291764,rs114595327,2:29019720,A,C,rs114595327:28-60	28	93.8	28	60	32	rs114595327
chrX	79868088	79868126	seq_b,AX-37883989,Affx-36291764,rs114595327,2:29019720,A,C,rs114595327:26-64	28	86.9	26	64	38	rs114595327
chrX	25990844	25990875	seq_b,AX-37883989,Affx-36291764,rs114595327,2:29019720,A,C,rs114595327:29-60	27	93.6	29	60	31	rs114595327
chrX	73611918	73611950	seq_b,AX-37883989,Affx-36291764,rs114595327,2:29019720,A,C,rs114595327:40-71	28	96.8	40	71	31	rs114595327
chrX	42448900	42448932	seq_b,AX-37883989,Affx-36291764,rs114595327,2:29019720,A,C,rs114595327:27-59	26	90.7	27	59	32	rs114595327
chrX	51125173	51125215	seq_b,AX-37883989,Affx-36291764,rs114595327,2:29019720,A,C,rs114595327:16-60	29	76.2	16	60	44	rs114595327
chrX	154805568	154805600	seq_b,AX-37883989,Affx-36291764,rs114595327,2:29019720,A,C,rs114595327:28-60	26	90.7	28	60	32	rs114595327
chrX	123431535	123431559	seq_b,AX-37883989,Affx-36291764,rs114595327,2:29019720,A,C,rs114595327:40-64	24	100.0	40	64	24	rs114595327
chrX	45497020	45497044	seq_b,AX-37883989,Affx-36291764,rs114595327,2:29019720,A,C,rs114595327:36-60	22	95.9	36	60	24	rs114595327
chrX	55386992	55387050	seq_b,AX-37883989,Affx-36291764,rs114595327,2:29019720,A,C,rs114595327:0-60	29	87.1	0	60	60	rs114595327
chrX	11044585	11044605	seq_b,AX-37884001,Affx-36291818,rs116398833,2:29099988,A,G,rs116398833:29-49	20	100.0	29	49	20	rs116398833
chrX	73464340	73464467	seq_b,AX-37884003,Affx-36291824,rs116278156,2:29104237,T,G,rs116278156:14-40	25	100.0	14	40	26	rs116278156
chrX	34595031	34595055	seq_a,AX-37884201,Affx-36292192,rs116455107,2:29439959,A,G,rs116455107:0-24	24	100.0	0	24	24	rs116455107
chrX	34595031	34595055	seq_b,AX-37884201,Affx-36292192,rs116455107,2:29439959,A,G,rs116455107:0-24	24	100.0	0	24	24	rs116455107
chrX	51199160	51199184	seq_a,AX-37884213,Affx-36292215,rs77159869,2:29455670,A,G,rs77159869:19-42	22	100.0	19	42	23	rs77159869
chrY	24887614	24887655	seq_a,AX-37884221,Affx-36292223,rs75675562,2:29458797,T,C,rs75675562:2-43	31	87.9	2	43	41	rs75675562
chrY	14491034	14491075	seq_a,AX-37884221,Affx-36292223,rs75675562,2:29458797,T,C,rs75675562:2-43	29	85.4	2	43	41	rs75675562
chrY	2793800	2793832	seq_a,AX-37884221,Affx-36292223,rs75675562,2:29458797,T,C,rs75675562:10-42	28	93.8	10	42	32	rs75675562
chrY	594169	594199	seq_a,AX-37884221,Affx-36292223,rs75675562,2:29458797,T,C,rs75675562:2-32	28	96.7	2	32	30	rs75675562
chrY	21130232	21130253	seq_a,AX-37884221,Affx-36292223,rs75675562,2:29458797,T,C,rs75675562:10-31	21	100.0	10	31	21	rs75675562
chrX	18894819	18894890	seq_a,AX-37884221,Affx-36292223,rs75675562,2:29458797,T,C,rs75675562:0-71	45	81.7	0	71	71	rs75675562
chrX	48530712	48530775	seq_a,AX-37884221,Affx-36292223,rs75675562,2:29458797,T,C,rs75675562:0-63	43	84.2	0	63	63	rs75675562
chrX	44369984	44370338	seq_a,AX-37884221,Affx-36292223,rs75675562,2:29458797,T,C,rs75675562:2-71	48	91.4	2	71	69	rs75675562
chrX	139143821	139143871	seq_a,AX-37884221,Affx-36292223,rs75675562,2:29458797,T,C,rs75675562:0-50	38	88.0	0	50	50	rs75675562
chrX	19225172	19225217	seq_a,AX-37884221,Affx-36292223,rs75675562,2:29458797,T,C,rs75675562:0-45	37	91.2	0	45	45	rs75675562
chrX	129636931	129636974	seq_a,AX-37884221,Affx-36292223,rs75675562,2:29458797,T,C,rs75675562:0-43	37	93.1	0	43	43	rs75675562
chrX	113985549	113985591	seq_a,AX-37884221,Affx-36292223,rs75675562,2:29458797,T,C,rs75675562:2-44	36	92.9	2	44	42	rs75675562
chrX	153116002	153116044	seq_a,AX-37884221,Affx-36292223,rs75675562,2:29458797,T,C,rs75675562:0-42	36	92.9	0	42	42	rs75675562
chrX	123326490	123326872	seq_a,AX-37884221,Affx-36292223,rs75675562,2:29458797,T,C,rs75675562:0-71	43	86.5	0	71	71	rs75675562
chrX	2934812	2934854	seq_a,AX-37884221,Affx-36292223,rs75675562,2:29458797,T,C,rs75675562:0-42	34	90.5	0	42	42	rs75675562
chrX	12353437	12353475	seq_a,AX-37884221,Affx-36292223,rs75675562,2:29458797,T,C,rs75675562:3-41	34	94.8	3	41	38	rs75675562
chrX	63541945	63542107	seq_a,AX-37884221,Affx-36292223,rs75675562,2:29458797,T,C,rs75675562:0-42	37	95.3	0	42	42	rs75675562
chrX	138825082	138825124	seq_a,AX-37884221,Affx-36292223,rs75675562,2:29458797,T,C,rs75675562:0-42	34	90.5	0	42	42	rs75675562
chrX	2711134	2711175	seq_a,AX-37884221,Affx-36292223,rs75675562,2:29458797,T,C,rs75675562:2-43	33	90.3	2	43	41	rs75675562
chrX	9399421	9399458	seq_a,AX-37884221,Affx-36292223,rs75675562,2:29458797,T,C,rs75675562:5-42	33	94.6	5	42	37	rs75675562
chrX	44664497	44664707	seq_a,AX-37884221,Affx-36292223,rs75675562,2:29458797,T,C,rs75675562:0-42	37	95.3	0	42	42	rs75675562
chrY	364794	364836	seq_a,AX-37884221,Affx-36292223,rs75675562,2:29458797,T,C,rs75675562:2-44	38	95.3	2	44	42	rs75675562
chrY	1503170	1503209	seq_a,AX-37884221,Affx-36292223,rs75675562,2:29458797,T,C,rs75675562:3-42	35	94.9	3	42	39	rs75675562
chrY	20461016	20461066	seq_a,AX-37884221,Affx-36292223,rs75675562,2:29458797,T,C,rs75675562:0-50	37	87.8	0	50	50	rs75675562
chrY	2290772	2290814	seq_a,AX-37884221,Affx-36292223,rs75675562,2:29458797,T,C,rs75675562:0-42	32	88.1	0	42	42	rs75675562
chrY	2303591	2303632	seq_a,AX-37884221,Affx-36292223,rs75675562,2:29458797,T,C,rs75675562:2-43	31	87.9	2	43	41	rs75675562
chrY	1149007	1149049	seq_a,AX-37884221,Affx-36292223,rs75675562,2:29458797,T,C,rs75675562:0-42	30	85.8	0	42	42	rs75675562
chrY	21328164	21328202	seq_a,AX-37884221,Affx-36292223,rs75675562,2:29458797,T,C,rs75675562:12-50	28	86.9	12	50	38	rs75675562
chrY	1326872	1326904	seq_a,AX-37884221,Affx-36292223,rs75675562,2:29458797,T,C,rs75675562:10-42	28	93.8	10	42	32	rs75675562
chrY	59346640	59346671	seq_a,AX-37884221,Affx-36292223,rs75675562,2:29458797,T,C,rs75675562:1-32	27	93.6	1	32	31	rs75675562
chrY	1685560	1685590	seq_a,AX-37884221,Affx-36292223,rs75675562,2:29458797,T,C,rs75675562:2-32	26	93.4	2	32	30	rs75675562
chrY	28361584	28361614	seq_a,AX-37884221,Affx-36292223,rs75675562,2:29458797,T,C,rs75675562:12-42	24	90.0	12	42	30	rs75675562
chrY	2593246	2593267	seq_a,AX-37884221,Affx-36292223,rs75675562,2:29458797,T,C,rs75675562:2-23	21	100.0	2	23	21	rs75675562
chrY	2429852	2429872	seq_a,AX-37884221,Affx-36292223,rs75675562,2:29458797,T,C,rs75675562:2-22	20	100.0	2	22	20	rs75675562
chrX	9878530	9878575	seq_a,AX-37884221,Affx-36292223,rs75675562,2:29458797,T,C,rs75675562:0-45	39	93.4	0	45	45	rs75675562
chrX	414794	414836	seq_a,AX-37884221,Affx-36292223,rs75675562,2:29458797,T,C,rs75675562:2-44	38	95.3	2	44	42	rs75675562
chrX	118281885	118281927	seq_a,AX-37884221,Affx-36292223,rs75675562,2:29458797,T,C,rs75675562:0-42	38	95.3	0	42	42	rs75675562
chrX	153242097	153242142	seq_a,AX-37884221,Affx-36292223,rs75675562,2:29458797,T,C,rs75675562:0-44	39	95.5	0	44	44	rs75675562
chrX	16208782	16208823	seq_a,AX-37884221,Affx-36292223,rs75675562,2:29458797,T,C,rs75675562:2-43	37	95.2	2	43	41	rs75675562
chrX	1553170	1553209	seq_a,AX-37884221,Affx-36292223,rs75675562,2:29458797,T,C,rs75675562:3-42	35	94.9	3	42	39	rs75675562
chrX	45745890	45745929	seq_a,AX-37884221,Affx-36292223,rs75675562,2:29458797,T,C,rs75675562:3-42	35	94.9	3	42	39	rs75675562
chrX	106940486	106940527	seq_a,AX-37884221,Affx-36292223,rs75675562,2:29458797,T,C,rs75675562:2-43	35	92.7	2	43	41	rs75675562
chrX	110712012	110712055	seq_a,AX-37884221,Affx-36292223,rs75675562,2:29458797,T,C,rs75675562:0-43	35	90.7	0	43	43	rs75675562
chrX	132491198	132491241	seq_a,AX-37884221,Affx-36292223,rs75675562,2:29458797,T,C,rs75675562:0-43	35	90.7	0	43	43	rs75675562
chrX	135634027	135634068	seq_a,AX-37884221,Affx-36292223,rs75675562,2:29458797,T,C,rs75675562:1-42	35	92.7	1	42	41	rs75675562
chrX	19170582	19170624	seq_a,AX-37884221,Affx-36292223,rs75675562,2:29458797,T,C,rs75675562:0-42	34	90.5	0	42	42	rs75675562
chrX	46927559	46927601	seq_a,AX-37884221,Affx-36292223,rs75675562,2:29458797,T,C,rs75675562:0-42	34	90.5	0	42	42	rs75675562
chrX	48601962	48602004	seq_a,AX-37884221,Affx-36292223,rs75675562,2:29458797,T,C,rs75675562:0-42	34	90.5	0	42	42	rs75675562
chrX	68392484	68392532	seq_a,AX-37884221,Affx-36292223,rs75675562,2:29458797,T,C,rs75675562:2-50	34	85.5	2	50	48	rs75675562
chrX	135002082	135002122	seq_a,AX-37884221,Affx-36292223,rs75675562,2:29458797,T,C,rs75675562:2-42	34	92.5	2	42	40	rs75675562
chrY	594169	594199	seq_b,AX-37884221,Affx-36292223,rs75675562,2:29458797,T,C,rs75675562:2-32	28	96.7	2	32	30	rs75675562
chrY	2793800	2793822	seq_b,AX-37884221,Affx-36292223,rs75675562,2:29458797,T,C,rs75675562:10-32	22	100.0	10	32	22	rs75675562
chrY	21130232	21130253	seq_b,AX-37884221,Affx-36292223,rs75675562,2:29458797,T,C,rs75675562:10-31	21	100.0	10	31	21	rs75675562
chrY	14491034	14491055	seq_b,AX-37884221,Affx-36292223,rs75675562,2:29458797,T,C,rs75675562:2-23	21	100.0	2	23	21	rs75675562
chrY	24887614	24887634	seq_b,AX-37884221,Affx-36292223,rs75675562,2:29458797,T,C,rs75675562:2-22	20	100.0	2	22	20	rs75675562
chrX	18894819	18894890	seq_b,AX-37884221,Affx-36292223,rs75675562,2:29458797,T,C,rs75675562:0-71	43	80.3	0	71	71	rs75675562
chrX	19225172	19225217	seq_b,AX-37884221,Affx-36292223,rs75675562,2:29458797,T,C,rs75675562:0-45	39	93.4	0	45	45	rs75675562
chrX	129636931	129636974	seq_b,AX-37884221,Affx-36292223,rs75675562,2:29458797,T,C,rs75675562:0-43	35	90.7	0	43	43	rs75675562
chrX	44369984	44370338	seq_b,AX-37884221,Affx-36292223,rs75675562,2:29458797,T,C,rs75675562:2-71	43	93.9	2	71	69	rs75675562
chrX	44537797	44537839	seq_b,AX-37884221,Affx-36292223,rs75675562,2:29458797,T,C,rs75675562:0-42	34	90.5	0	42	42	rs75675562
chrX	54329392	54329434	seq_b,AX-37884221,Affx-36292223,rs75675562,2:29458797,T,C,rs75675562:0-42	32	88.1	0	42	42	rs75675562
chrX	71539059	71539099	seq_b,AX-37884221,Affx-36292223,rs75675562,2:29458797,T,C,rs75675562:2-42	32	90.0	2	42	40	rs75675562
chrX	135653761	135653801	seq_b,AX-37884221,Affx-36292223,rs75675562,2:29458797,T,C,rs75675562:2-42	32	90.0	2	42	40	rs75675562
chrX	2711134	2711175	seq_b,AX-37884221,Affx-36292223,rs75675562,2:29458797,T,C,rs75675562:2-43	31	87.9	2	43	41	rs75675562
chrX	10168928	10168966	seq_b,AX-37884221,Affx-36292223,rs75675562,2:29458797,T,C,rs75675562:12-50	30	89.5	12	50	38	rs75675562
chrX	53557585	53557623	seq_b,AX-37884221,Affx-36292223,rs75675562,2:29458797,T,C,rs75675562:3-41	30	89.5	3	41	38	rs75675562
chrX	153116002	153116034	seq_b,AX-37884221,Affx-36292223,rs75675562,2:29458797,T,C,rs75675562:0-32	30	96.9	0	32	32	rs75675562
chrX	12353437	12353466	seq_b,AX-37884221,Affx-36292223,rs75675562,2:29458797,T,C,rs75675562:3-32	29	100.0	3	32	29	rs75675562
chrX	44664497	44742546	seq_b,AX-37884221,Affx-36292223,rs75675562,2:29458797,T,C,rs75675562:0-42	37	95.3	0	42	42	rs75675562
chrX	50101299	50101328	seq_b,AX-37884221,Affx-36292223,rs75675562,2:29458797,T,C,rs75675562:3-32	29	100.0	3	32	29	rs75675562
chrX	123326490	123326872	seq_b,AX-37884221,Affx-36292223,rs75675562,2:29458797,T,C,rs75675562:0-71	38	89.6	0	71	71	rs75675562
chrY	364794	364836	seq_b,AX-37884221,Affx-36292223,rs75675562,2:29458797,T,C,rs75675562:2-44	36	92.9	2	44	42	rs75675562
chrY	1685550	1685590	seq_b,AX-37884221,Affx-36292223,rs75675562,2:29458797,T,C,rs75675562:2-42	32	90.0	2	42	40	rs75675562
chrY	1503180	1503209	seq_b,AX-37884221,Affx-36292223,rs75675562,2:29458797,T,C,rs75675562:3-32	29	100.0	3	32	29	rs75675562
chrY	2290783	2290814	seq_b,AX-37884221,Affx-36292223,rs75675562,2:29458797,T,C,rs75675562:0-31	27	93.6	0	31	31	rs75675562
chrY	59346640	59346671	seq_b,AX-37884221,Affx-36292223,rs75675562,2:29458797,T,C,rs75675562:1-32	27	93.6	1	32	31	rs75675562
chrY	20461035	20461066	seq_b,AX-37884221,Affx-36292223,rs75675562,2:29458797,T,C,rs75675562:0-31	27	93.6	0	31	31	rs75675562
chrY	1149018	1149049	seq_b,AX-37884221,Affx-36292223,rs75675562,2:29458797,T,C,rs75675562:0-31	25	90.4	0	31	31	rs75675562
chrY	1419888	1419917	seq_b,AX-37884221,Affx-36292223,rs75675562,2:29458797,T,C,rs75675562:12-41	23	89.7	12	41	29	rs75675562
chrY	2593240	2593267	seq_b,AX-37884221,Affx-36292223,rs75675562,2:29458797,T,C,rs75675562:2-36	26	74.1	2	36	34	rs75675562
chrY	1326882	1326904	seq_b,AX-37884221,Affx-36292223,rs75675562,2:29458797,T,C,rs75675562:10-32	22	100.0	10	32	22	rs75675562
chrY	2429852	2429872	seq_b,AX-37884221,Affx-36292223,rs75675562,2:29458797,T,C,rs75675562:2-22	20	100.0	2	22	20	rs75675562
chrY	2303612	2303632	seq_b,AX-37884221,Affx-36292223,rs75675562,2:29458797,T,C,rs75675562:2-22	20	100.0	2	22	20	rs75675562
chrX	40766085	40766164	seq_b,AX-37884221,Affx-36292223,rs75675562,2:29458797,T,C,rs75675562:1-71	43	82.1	1	71	70	rs75675562
chrX	414794	414836	seq_b,AX-37884221,Affx-36292223,rs75675562,2:29458797,T,C,rs75675562:2-44	36	92.9	2	44	42	rs75675562
chrX	16208782	16208823	seq_b,AX-37884221,Affx-36292223,rs75675562,2:29458797,T,C,rs75675562:2-43	35	92.7	2	43	41	rs75675562
chrX	135218957	135219000	seq_b,AX-37884221,Affx-36292223,rs75675562,2:29458797,T,C,rs75675562:0-43	35	90.7	0	43	43	rs75675562
chrX	106940486	106940527	seq_b,AX-37884221,Affx-36292223,rs75675562,2:29458797,T,C,rs75675562:2-43	33	90.3	2	43	41	rs75675562
chrX	110712012	110712055	seq_b,AX-37884221,Affx-36292223,rs75675562,2:29458797,T,C,rs75675562:0-43	33	88.4	0	43	43	rs75675562
chrX	132491198	132491241	seq_b,AX-37884221,Affx-36292223,rs75675562,2:29458797,T,C,rs75675562:0-43	33	88.4	0	43	43	rs75675562
chrX	1735550	1735590	seq_b,AX-37884221,Affx-36292223,rs75675562,2:29458797,T,C,rs75675562:2-42	32	90.0	2	42	40	rs75675562
chrX	68392484	68392532	seq_b,AX-37884221,Affx-36292223,rs75675562,2:29458797,T,C,rs75675562:2-50	32	83.4	2	50	48	rs75675562
chrX	118281895	118281927	seq_b,AX-37884221,Affx-36292223,rs75675562,2:29458797,T,C,rs75675562:0-32	32	100.0	0	32	32	rs75675562
chrX	153242110	153242142	seq_b,AX-37884221,Affx-36292223,rs75675562,2:29458797,T,C,rs75675562:0-32	32	100.0	0	32	32	rs75675562
chrX	6730923	6730964	seq_b,AX-37884221,Affx-36292223,rs75675562,2:29458797,T,C,rs75675562:0-41	31	87.9	0	41	41	rs75675562
chrX	102790481	102790524	seq_b,AX-37884221,Affx-36292223,rs75675562,2:29458797,T,C,rs75675562:0-43	31	86.1	0	43	43	rs75675562
chrX	9748931	9748971	seq_b,AX-37884221,Affx-36292223,rs75675562,2:29458797,T,C,rs75675562:3-43	30	87.5	3	43	40	rs75675562
chrX	21916941	21916976	seq_b,AX-37884221,Affx-36292223,rs75675562,2:29458797,T,C,rs75675562:0-36	32	88.6	0	36	36	rs75675562
chrX	40262963	40263257	seq_b,AX-37884221,Affx-36292223,rs75675562,2:29458797,T,C,rs75675562:0-43	34	90.7	0	43	43	rs75675562
chrY	15047338	15047358	seq_a,AX-37884253,Affx-36292277,rs75504712,2:29495911,T,C,rs75504712:30-50	20	100.0	30	50	20	rs75504712
chrX	33802844	33802864	seq_a,AX-37884253,Affx-36292277,rs75504712,2:29495911,T,C,rs75504712:29-49	20	100.0	29	49	20	rs75504712
chrX	77692464	77692484	seq_a,AX-37884305,Affx-36292359,rs77283732,2:29583683,T,C,rs77283732:0-20	20	100.0	0	20	20	rs77283732
chrX	77692464	77692484	seq_b,AX-37884305,Affx-36292359,rs77283732,2:29583683,T,C,rs77283732:0-20	20	100.0	0	20	20	rs77283732
chrX	139559164	139559185	seq_a,AX-37884487,Affx-36292680,rs116355940,2:29936023,A,G,rs116355940:0-21	21	100.0	0	21	21	rs116355940
chrX	122960478	122960499	seq_a,AX-37884487,Affx-36292680,rs116355940,2:29936023,A,G,rs116355940:0-21	21	100.0	0	21	21	rs116355940
chrX	4080688	4080709	seq_a,AX-37884487,Affx-36292680,rs116355940,2:29936023,A,G,rs116355940:13-34	21	100.0	13	34	21	rs116355940
chrX	139559164	139559185	seq_b,AX-37884487,Affx-36292680,rs116355940,2:29936023,A,G,rs116355940:0-21	21	100.0	0	21	21	rs116355940
chrX	122960478	122960499	seq_b,AX-37884487,Affx-36292680,rs116355940,2:29936023,A,G,rs116355940:0-21	21	100.0	0	21	21	rs116355940
chrX	4080688	4080709	seq_b,AX-37884487,Affx-36292680,rs116355940,2:29936023,A,G,rs116355940:13-34	21	100.0	13	34	21	rs116355940
chrX	82630289	82630313	seq_a,AX-37884557,Affx-36292780,rs115945683,2:30041744,T,G,rs115945683:0-23	22	100.0	0	23	23	rs115945683
chrX	19245457	19245478	seq_a,AX-37884557,Affx-36292780,rs115945683,2:30041744,T,G,rs115945683:0-21	21	100.0	0	21	21	rs115945683
chrX	82630289	82630313	seq_b,AX-37884557,Affx-36292780,rs115945683,2:30041744,T,G,rs115945683:0-23	22	100.0	0	23	23	rs115945683
chrX	19245457	19245478	seq_b,AX-37884557,Affx-36292780,rs115945683,2:30041744,T,G,rs115945683:0-21	21	100.0	0	21	21	rs115945683
chrY	3798247	3798281	seq_a,AX-37884587,Affx-36292821,rs114428208,2:30075850,T,C,rs114428208:19-53	30	94.2	19	53	34	rs114428208
chrX	56991439	56991488	seq_a,AX-37884587,Affx-36292821,rs114428208,2:30075850,T,C,rs114428208:19-67	34	90.5	19	67	48	rs114428208
chrX	131275320	131275358	seq_a,AX-37884587,Affx-36292821,rs114428208,2:30075850,T,C,rs114428208:23-66	32	78.4	23	66	43	rs114428208
chrX	17010047	17010077	seq_a,AX-37884587,Affx-36292821,rs114428208,2:30075850,T,C,rs114428208:8-39	27	86.7	8	39	31	rs114428208
chrX	147076674	147076696	seq_a,AX-37884587,Affx-36292821,rs114428208,2:30075850,T,C,rs114428208:7-29	22	100.0	7	29	22	rs114428208
chrX	17346164	17346208	seq_a,AX-37884587,Affx-36292821,rs114428208,2:30075850,T,C,rs114428208:19-65	35	81.9	19	65	46	rs114428208
chrX	11939310	11939351	seq_a,AX-37884587,Affx-36292821,rs114428208,2:30075850,T,C,rs114428208:9-51	28	83.4	9	51	42	rs114428208
chrX	44010646	44010669	seq_a,AX-37884587,Affx-36292821,rs114428208,2:30075850,T,C,rs114428208:6-29	23	100.0	6	29	23	rs114428208
chrX	33950294	33950314	seq_a,AX-37884587,Affx-36292821,rs114428208,2:30075850,T,C,rs114428208:33-53	20	100.0	33	53	20	rs114428208
chrY	3798247	3798281	seq_b,AX-37884587,Affx-36292821,rs114428208,2:30075850,T,C,rs114428208:19-53	28	91.2	19	53	34	rs114428208
chrX	56991439	56991488	seq_b,AX-37884587,Affx-36292821,rs114428208,2:30075850,T,C,rs114428208:19-67	32	88.1	19	67	48	rs114428208
chrX	147076674	147076696	seq_b,AX-37884587,Affx-36292821,rs114428208,2:30075850,T,C,rs114428208:7-29	22	100.0	7	29	22	rs114428208
chrX	17010047	17010071	seq_b,AX-37884587,Affx-36292821,rs114428208,2:30075850,T,C,rs114428208:8-33	23	87.5	8	33	25	rs114428208
chrX	131275332	131275358	seq_b,AX-37884587,Affx-36292821,rs114428208,2:30075850,T,C,rs114428208:36-66	23	76.0	36	66	30	rs114428208
chrX	17346164	17346208	seq_b,AX-37884587,Affx-36292821,rs114428208,2:30075850,T,C,rs114428208:19-65	33	79.6	19	65	46	rs114428208
chrX	44010646	44010669	seq_b,AX-37884587,Affx-36292821,rs114428208,2:30075850,T,C,rs114428208:6-29	23	100.0	6	29	23	rs114428208
chrX	22570945	22570977	seq_a,AX-37884689,Affx-36292963,rs79595022,2:30221640,C,G,rs79595022:30-62	27	93.6	30	62	32	rs79595022
chrX	110169504	110169530	seq_a,AX-37884689,Affx-36292963,rs79595022,2:30221640,C,G,rs79595022:45-71	22	92.4	45	71	26	rs79595022
chrX	132963124	132963148	seq_a,AX-37884689,Affx-36292963,rs79595022,2:30221640,C,G,rs79595022:42-66	22	95.9	42	66	24	rs79595022
chrX	62563907	62564239	seq_a,AX-37884689,Affx-36292963,rs79595022,2:30221640,C,G,rs79595022:45-71	25	100.0	45	71	26	rs79595022
chrX	98888489	98888511	seq_a,AX-37884689,Affx-36292963,rs79595022,2:30221640,C,G,rs79595022:45-67	20	95.5	45	67	22	rs79595022
chrX	113329162	113329199	seq_a,AX-37884689,Affx-36292963,rs79595022,2:30221640,C,G,rs79595022:29-66	31	91.9	29	66	37	rs79595022
chrX	64845494	64845536	seq_a,AX-37884689,Affx-36292963,rs79595022,2:30221640,C,G,rs79595022:42-71	28	100.0	42	71	29	rs79595022
chrX	41998027	41998061	seq_a,AX-37884689,Affx-36292963,rs79595022,2:30221640,C,G,rs79595022:42-71	26	96.6	42	71	29	rs79595022
chrX	111954446	111954466	seq_a,AX-37884689,Affx-36292963,rs79595022,2:30221640,C,G,rs79595022:42-62	20	100.0	42	62	20	rs79595022
chrX	110169504	110169530	seq_b,AX-37884689,Affx-36292963,rs79595022,2:30221640,C,G,rs79595022:45-71	22	92.4	45	71	26	rs79595022
chrX	132963124	132963148	seq_b,AX-37884689,Affx-36292963,rs79595022,2:30221640,C,G,rs79595022:42-66	22	95.9	42	66	24	rs79595022
chrX	62563907	62564239	seq_b,AX-37884689,Affx-36292963,rs79595022,2:30221640,C,G,rs79595022:45-71	25	100.0	45	71	26	rs79595022
chrX	98888489	98888511	seq_b,AX-37884689,Affx-36292963,rs79595022,2:30221640,C,G,rs79595022:45-67	20	95.5	45	67	22	rs79595022
chrX	64845494	64845536	seq_b,AX-37884689,Affx-36292963,rs79595022,2:30221640,C,G,rs79595022:42-71	28	100.0	42	71	29	rs79595022
chrX	41998027	41998061	seq_b,AX-37884689,Affx-36292963,rs79595022,2:30221640,C,G,rs79595022:42-71	26	96.6	42	71	29	rs79595022
chrX	113329162	113329186	seq_b,AX-37884689,Affx-36292963,rs79595022,2:30221640,C,G,rs79595022:42-66	22	95.9	42	66	24	rs79595022
chrX	111954446	111954466	seq_b,AX-37884689,Affx-36292963,rs79595022,2:30221640,C,G,rs79595022:42-62	20	100.0	42	62	20	rs79595022
chrX	124366471	124366491	seq_a,AX-37884771,Affx-36293183,---,2:30482285,A,G,Affx-36293183:36-56	20	100.0	36	56	20	Affx-36293183
chrX	124366471	124366491	seq_b,AX-37884771,Affx-36293183,---,2:30482285,A,G,Affx-36293183:36-56	20	100.0	36	56	20	Affx-36293183
chrX	116784213	116784233	seq_a,AX-37884863,Affx-36293353,rs79067849,2:30644882,T,C,rs79067849:51-71	20	100.0	51	71	20	rs79067849
chrX	116784213	116784233	seq_b,AX-37884863,Affx-36293353,rs79067849,2:30644882,T,C,rs79067849:51-71	20	100.0	51	71	20	rs79067849
chrY	23410714	23410744	seq_b,AX-37884911,Affx-36293399,rs116416894,2:30680949,A,G,rs116416894:30-54	23	100.0	30	54	24	rs116416894
chrX	102462033	102462057	seq_a,AX-37884939,Affx-36293432,rs114948280,2:30719948,A,G,rs114948280:31-58	23	79.2	31	58	27	rs114948280
chrX	34759220	34759242	seq_b,AX-37885041,Affx-36293654,rs77460230,2:30975481,T,C,rs77460230:27-49	20	95.5	27	49	22	rs77460230
chrY	3962751	3962773	seq_a,AX-37885069,Affx-36293694,rs111443690,2:31015521,T,C,rs111443690:47-69	22	100.0	47	69	22	rs111443690
chrX	151434564	151434587	seq_a,AX-37885069,Affx-36293694,rs111443690,2:31015521,T,C,rs111443690:46-69	23	100.0	46	69	23	rs111443690
chrX	144828006	144828028	seq_a,AX-37885069,Affx-36293694,rs111443690,2:31015521,T,C,rs111443690:47-69	22	100.0	47	69	22	rs111443690
chrX	89771938	89771960	seq_a,AX-37885069,Affx-36293694,rs111443690,2:31015521,T,C,rs111443690:47-69	22	100.0	47	69	22	rs111443690
chrX	143871576	143871596	seq_a,AX-37885069,Affx-36293694,rs111443690,2:31015521,T,C,rs111443690:49-69	20	100.0	49	69	20	rs111443690
chrX	87984950	87984970	seq_a,AX-37885069,Affx-36293694,rs111443690,2:31015521,T,C,rs111443690:49-69	20	100.0	49	69	20	rs111443690
chrY	3962751	3962773	seq_b,AX-37885069,Affx-36293694,rs111443690,2:31015521,T,C,rs111443690:47-69	22	100.0	47	69	22	rs111443690
chrX	151434564	151434587	seq_b,AX-37885069,Affx-36293694,rs111443690,2:31015521,T,C,rs111443690:46-69	23	100.0	46	69	23	rs111443690
chrX	144828006	144828028	seq_b,AX-37885069,Affx-36293694,rs111443690,2:31015521,T,C,rs111443690:47-69	22	100.0	47	69	22	rs111443690
chrX	89771938	89771960	seq_b,AX-37885069,Affx-36293694,rs111443690,2:31015521,T,C,rs111443690:47-69	22	100.0	47	69	22	rs111443690
chrX	143871576	143871596	seq_b,AX-37885069,Affx-36293694,rs111443690,2:31015521,T,C,rs111443690:49-69	20	100.0	49	69	20	rs111443690
chrX	87984950	87984970	seq_b,AX-37885069,Affx-36293694,rs111443690,2:31015521,T,C,rs111443690:49-69	20	100.0	49	69	20	rs111443690
chrX	132202070	132202115	seq_a,AX-37885105,Affx-36293742,rs182055024,2:31068050,T,C,rs182055024:24-71	34	83.4	24	71	47	rs182055024
chrX	76040641	76040661	seq_a,AX-37885105,Affx-36293742,rs182055024,2:31068050,T,C,rs182055024:41-61	20	100.0	41	61	20	rs182055024
chrX	132202070	132202115	seq_b,AX-37885105,Affx-36293742,rs182055024,2:31068050,T,C,rs182055024:24-71	34	83.4	24	71	47	rs182055024
chrX	76040641	76040661	seq_b,AX-37885105,Affx-36293742,rs182055024,2:31068050,T,C,rs182055024:41-61	20	100.0	41	61	20	rs182055024
chrX	100378922	100379448	seq_a,AX-37885207,Affx-36293881,rs76283299,2:31248883,T,C,rs76283299:0-44	41	97.8	0	44	44	rs76283299
chrX	15697134	15697171	seq_a,AX-37885207,Affx-36293881,rs76283299,2:31248883,T,C,rs76283299:7-44	31	91.9	7	44	37	rs76283299
chrX	113079819	113079856	seq_a,AX-37885207,Affx-36293881,rs76283299,2:31248883,T,C,rs76283299:6-43	29	96.8	6	43	37	rs76283299
chrX	118567328	118567354	seq_a,AX-37885207,Affx-36293881,rs76283299,2:31248883,T,C,rs76283299:6-32	24	96.2	6	32	26	rs76283299
chrX	94693049	94693073	seq_a,AX-37885207,Affx-36293881,rs76283299,2:31248883,T,C,rs76283299:6-30	24	100.0	6	30	24	rs76283299
chrX	43664064	43664088	seq_a,AX-37885207,Affx-36293881,rs76283299,2:31248883,T,C,rs76283299:6-30	24	100.0	6	30	24	rs76283299
chrX	117265056	117265080	seq_a,AX-37885207,Affx-36293881,rs76283299,2:31248883,T,C,rs76283299:5-30	23	87.5	5	30	25	rs76283299
chrX	94401431	94401452	seq_a,AX-37885207,Affx-36293881,rs76283299,2:31248883,T,C,rs76283299:9-30	21	100.0	9	30	21	rs76283299
chrX	105268167	105268187	seq_a,AX-37885207,Affx-36293881,rs76283299,2:31248883,T,C,rs76283299:10-30	20	100.0	10	30	20	rs76283299
chrX	31123552	31123601	seq_a,AX-37885207,Affx-36293881,rs76283299,2:31248883,T,C,rs76283299:6-55	39	89.8	6	55	49	rs76283299
chrX	24133840	24133878	seq_a,AX-37885207,Affx-36293881,rs76283299,2:31248883,T,C,rs76283299:7-45	32	92.2	7	45	38	rs76283299
chrX	8232287	8232321	seq_a,AX-37885207,Affx-36293881,rs76283299,2:31248883,T,C,rs76283299:10-44	30	94.2	10	44	34	rs76283299
chrX	148547259	148547331	seq_a,AX-37885207,Affx-36293881,rs76283299,2:31248883,T,C,rs76283299:6-71	33	94.6	6	71	65	rs76283299
chrX	81765292	81765315	seq_a,AX-37885207,Affx-36293881,rs76283299,2:31248883,T,C,rs76283299:7-30	23	100.0	7	30	23	rs76283299
chrX	149420006	149420028	seq_a,AX-37885207,Affx-36293881,rs76283299,2:31248883,T,C,rs76283299:8-30	22	100.0	8	30	22	rs76283299
chrX	95045535	95045557	seq_a,AX-37885207,Affx-36293881,rs76283299,2:31248883,T,C,rs76283299:8-30	22	100.0	8	30	22	rs76283299
chrX	143965848	143965869	seq_a,AX-37885207,Affx-36293881,rs76283299,2:31248883,T,C,rs76283299:6-27	21	100.0	6	27	21	rs76283299
chrX	100378922	100379448	seq_b,AX-37885207,Affx-36293881,rs76283299,2:31248883,T,C,rs76283299:0-44	43	100.0	0	44	44	rs76283299
chrX	15697134	15697171	seq_b,AX-37885207,Affx-36293881,rs76283299,2:31248883,T,C,rs76283299:7-44	33	94.6	7	44	37	rs76283299
chrX	113079819	113079856	seq_b,AX-37885207,Affx-36293881,rs76283299,2:31248883,T,C,rs76283299:6-43	32	97.1	6	43	37	rs76283299
chrX	94396129	94396162	seq_b,AX-37885207,Affx-36293881,rs76283299,2:31248883,T,C,rs76283299:11-44	25	87.9	11	44	33	rs76283299
chrX	118567328	118567354	seq_b,AX-37885207,Affx-36293881,rs76283299,2:31248883,T,C,rs76283299:6-32	24	96.2	6	32	26	rs76283299
chrX	94693049	94693073	seq_b,AX-37885207,Affx-36293881,rs76283299,2:31248883,T,C,rs76283299:6-30	24	100.0	6	30	24	rs76283299
chrX	43664064	43664088	seq_b,AX-37885207,Affx-36293881,rs76283299,2:31248883,T,C,rs76283299:6-30	24	100.0	6	30	24	rs76283299
chrX	117265056	117265080	seq_b,AX-37885207,Affx-36293881,rs76283299,2:31248883,T,C,rs76283299:5-30	23	87.5	5	30	25	rs76283299
chrX	94401431	94401452	seq_b,AX-37885207,Affx-36293881,rs76283299,2:31248883,T,C,rs76283299:9-30	21	100.0	9	30	21	rs76283299
chrX	105268167	105268187	seq_b,AX-37885207,Affx-36293881,rs76283299,2:31248883,T,C,rs76283299:10-30	20	100.0	10	30	20	rs76283299
chrX	31123552	31123601	seq_b,AX-37885207,Affx-36293881,rs76283299,2:31248883,T,C,rs76283299:6-55	41	91.9	6	55	49	rs76283299
chrX	8232287	8232321	seq_b,AX-37885207,Affx-36293881,rs76283299,2:31248883,T,C,rs76283299:10-44	32	97.1	10	44	34	rs76283299
chrX	24133840	24133878	seq_b,AX-37885207,Affx-36293881,rs76283299,2:31248883,T,C,rs76283299:7-45	30	89.5	7	45	38	rs76283299
chrX	143965834	143965869	seq_b,AX-37885207,Affx-36293881,rs76283299,2:31248883,T,C,rs76283299:6-41	27	88.6	6	41	35	rs76283299
chrX	148547259	148547331	seq_b,AX-37885207,Affx-36293881,rs76283299,2:31248883,T,C,rs76283299:6-71	33	94.6	6	71	65	rs76283299
chrX	81765292	81765315	seq_b,AX-37885207,Affx-36293881,rs76283299,2:31248883,T,C,rs76283299:7-30	23	100.0	7	30	23	rs76283299
chrX	149420006	149420028	seq_b,AX-37885207,Affx-36293881,rs76283299,2:31248883,T,C,rs76283299:8-30	22	100.0	8	30	22	rs76283299
chrX	95045535	95045557	seq_b,AX-37885207,Affx-36293881,rs76283299,2:31248883,T,C,rs76283299:8-30	22	100.0	8	30	22	rs76283299
chrX	71749394	71749421	seq_b,AX-37885291,Affx-36294006,rs79070408,2:31381912,A,G,rs79070408:31-57	25	100.0	31	57	26	rs79070408
chrX	67112059	67112571	seq_a,AX-37885399,Affx-36294250,rs116324562,2:31646965,A,G,rs116324562:6-34	27	100.0	6	34	28	rs116324562
chrX	67112059	67112571	seq_b,AX-37885399,Affx-36294250,rs116324562,2:31646965,A,G,rs116324562:6-34	27	100.0	6	34	28	rs116324562
chrY	18566910	18566933	seq_a,AX-37885403,Affx-36294273,rs115963512,2:31694631,A,C,rs115963512:3-26	23	100.0	3	26	23	rs115963512
chrX	20598076	20598122	seq_a,AX-37885403,Affx-36294273,rs115963512,2:31694631,A,C,rs115963512:2-48	32	84.8	2	48	46	rs115963512
chrX	64683383	64683425	seq_a,AX-37885403,Affx-36294273,rs115963512,2:31694631,A,C,rs115963512:0-42	32	88.1	0	42	42	rs115963512
chrX	65215836	65215875	seq_a,AX-37885403,Affx-36294273,rs115963512,2:31694631,A,C,rs115963512:0-39	31	89.8	0	39	39	rs115963512
chrX	95519410	95519449	seq_a,AX-37885403,Affx-36294273,rs115963512,2:31694631,A,C,rs115963512:8-47	25	82.1	8	47	39	rs115963512
chrX	39082625	39082666	seq_a,AX-37885403,Affx-36294273,rs115963512,2:31694631,A,C,rs115963512:5-47	26	75.7	5	47	42	rs115963512
chrX	154078291	154078313	seq_a,AX-37885403,Affx-36294273,rs115963512,2:31694631,A,C,rs115963512:0-22	22	100.0	0	22	22	rs115963512
chrX	151744232	151744270	seq_a,AX-37885403,Affx-36294273,rs115963512,2:31694631,A,C,rs115963512:29-57	25	96.3	29	57	28	rs115963512
chrX	89586398	89586420	seq_a,AX-37885403,Affx-36294273,rs115963512,2:31694631,A,C,rs115963512:0-22	22	100.0	0	22	22	rs115963512
chrX	9426690	9426711	seq_a,AX-37885403,Affx-36294273,rs115963512,2:31694631,A,C,rs115963512:5-26	21	100.0	5	26	21	rs115963512
chrY	7029630	7029651	seq_a,AX-37885403,Affx-36294273,rs115963512,2:31694631,A,C,rs115963512:1-22	21	100.0	1	22	21	rs115963512
chrX	50152374	50152422	seq_a,AX-37885403,Affx-36294273,rs115963512,2:31694631,A,C,rs115963512:1-49	36	87.5	1	49	48	rs115963512
chrX	134065724	134065792	seq_a,AX-37885403,Affx-36294273,rs115963512,2:31694631,A,C,rs115963512:1-60	45	98.0	1	60	59	rs115963512
chrX	48348762	48348826	seq_a,AX-37885403,Affx-36294273,rs115963512,2:31694631,A,C,rs115963512:6-60	33	81.2	6	60	54	rs115963512
chrX	106276624	106276667	seq_a,AX-37885403,Affx-36294273,rs115963512,2:31694631,A,C,rs115963512:1-48	34	79.5	1	48	47	rs115963512
chrX	97354050	97354095	seq_a,AX-37885403,Affx-36294273,rs115963512,2:31694631,A,C,rs115963512:1-48	31	85.8	1	48	47	rs115963512
chrX	152889535	152889567	seq_a,AX-37885403,Affx-36294273,rs115963512,2:31694631,A,C,rs115963512:14-46	24	87.5	14	46	32	rs115963512
chrX	18337753	18338273	seq_a,AX-37885403,Affx-36294273,rs115963512,2:31694631,A,C,rs115963512:1-48	31	97.0	1	48	47	rs115963512
chrX	42842854	42842877	seq_a,AX-37885403,Affx-36294273,rs115963512,2:31694631,A,C,rs115963512:3-26	23	100.0	3	26	23	rs115963512
chrX	47936384	47936406	seq_a,AX-37885403,Affx-36294273,rs115963512,2:31694631,A,C,rs115963512:0-22	22	100.0	0	22	22	rs115963512
chrX	71910430	71910497	seq_a,AX-37885403,Affx-36294273,rs115963512,2:31694631,A,C,rs115963512:1-60	30	96.9	1	60	59	rs115963512
chrX	118498116	118498137	seq_a,AX-37885403,Affx-36294273,rs115963512,2:31694631,A,C,rs115963512:1-22	21	100.0	1	22	21	rs115963512
chrX	77342058	77342079	seq_a,AX-37885403,Affx-36294273,rs115963512,2:31694631,A,C,rs115963512:1-22	21	100.0	1	22	21	rs115963512
chrX	69171223	69171244	seq_a,AX-37885403,Affx-36294273,rs115963512,2:31694631,A,C,rs115963512:1-22	21	100.0	1	22	21	rs115963512
chrX	66238738	66238759	seq_a,AX-37885403,Affx-36294273,rs115963512,2:31694631,A,C,rs115963512:1-22	21	100.0	1	22	21	rs115963512
chrX	50253050	50253071	seq_a,AX-37885403,Affx-36294273,rs115963512,2:31694631,A,C,rs115963512:1-22	21	100.0	1	22	21	rs115963512
chrX	37612503	37612524	seq_a,AX-37885403,Affx-36294273,rs115963512,2:31694631,A,C,rs115963512:1-22	21	100.0	1	22	21	rs115963512
chrY	18566910	18566933	seq_b,AX-37885403,Affx-36294273,rs115963512,2:31694631,A,C,rs115963512:3-26	23	100.0	3	26	23	rs115963512
chrX	154078291	154078313	seq_b,AX-37885403,Affx-36294273,rs115963512,2:31694631,A,C,rs115963512:0-22	22	100.0	0	22	22	rs115963512
chrX	89586398	89586420	seq_b,AX-37885403,Affx-36294273,rs115963512,2:31694631,A,C,rs115963512:0-22	22	100.0	0	22	22	rs115963512
chrX	65215836	65215858	seq_b,AX-37885403,Affx-36294273,rs115963512,2:31694631,A,C,rs115963512:0-22	22	100.0	0	22	22	rs115963512
chrX	9426690	9426711	seq_b,AX-37885403,Affx-36294273,rs115963512,2:31694631,A,C,rs115963512:5-26	21	100.0	5	26	21	rs115963512
chrX	64683383	64683403	seq_b,AX-37885403,Affx-36294273,rs115963512,2:31694631,A,C,rs115963512:0-20	20	100.0	0	20	20	rs115963512
chrY	7029630	7029651	seq_b,AX-37885403,Affx-36294273,rs115963512,2:31694631,A,C,rs115963512:1-22	21	100.0	1	22	21	rs115963512
chrX	134065724	134065792	seq_b,AX-37885403,Affx-36294273,rs115963512,2:31694631,A,C,rs115963512:1-60	48	98.1	1	60	59	rs115963512
chrX	48348762	48348826	seq_b,AX-37885403,Affx-36294273,rs115963512,2:31694631,A,C,rs115963512:6-60	31	79.3	6	60	54	rs115963512
chrX	42842854	42842877	seq_b,AX-37885403,Affx-36294273,rs115963512,2:31694631,A,C,rs115963512:3-26	23	100.0	3	26	23	rs115963512
chrX	50152397	50152422	seq_b,AX-37885403,Affx-36294273,rs115963512,2:31694631,A,C,rs115963512:1-26	23	96.0	1	26	25	rs115963512
chrX	106276642	106276667	seq_b,AX-37885403,Affx-36294273,rs115963512,2:31694631,A,C,rs115963512:1-26	23	96.0	1	26	25	rs115963512
chrX	47936384	47936406	seq_b,AX-37885403,Affx-36294273,rs115963512,2:31694631,A,C,rs115963512:0-22	22	100.0	0	22	22	rs115963512
chrX	71910430	71910497	seq_b,AX-37885403,Affx-36294273,rs115963512,2:31694631,A,C,rs115963512:1-60	30	96.9	1	60	59	rs115963512
chrX	118498116	118498137	seq_b,AX-37885403,Affx-36294273,rs115963512,2:31694631,A,C,rs115963512:1-22	21	100.0	1	22	21	rs115963512
chrX	77342058	77342079	seq_b,AX-37885403,Affx-36294273,rs115963512,2:31694631,A,C,rs115963512:1-22	21	100.0	1	22	21	rs115963512
chrX	69171223	69171244	seq_b,AX-37885403,Affx-36294273,rs115963512,2:31694631,A,C,rs115963512:1-22	21	100.0	1	22	21	rs115963512
chrX	66238738	66238759	seq_b,AX-37885403,Affx-36294273,rs115963512,2:31694631,A,C,rs115963512:1-22	21	100.0	1	22	21	rs115963512
chrX	50253050	50253071	seq_b,AX-37885403,Affx-36294273,rs115963512,2:31694631,A,C,rs115963512:1-22	21	100.0	1	22	21	rs115963512
chrX	37612503	37612524	seq_b,AX-37885403,Affx-36294273,rs115963512,2:31694631,A,C,rs115963512:1-22	21	100.0	1	22	21	rs115963512
chrX	143925105	143925125	seq_b,AX-37885403,Affx-36294273,rs115963512,2:31694631,A,C,rs115963512:2-22	20	100.0	2	22	20	rs115963512
chrX	131394392	131394412	seq_b,AX-37885403,Affx-36294273,rs115963512,2:31694631,A,C,rs115963512:0-20	20	100.0	0	20	20	rs115963512
chrX	5069795	5069815	seq_b,AX-37885403,Affx-36294273,rs115963512,2:31694631,A,C,rs115963512:6-26	20	100.0	6	26	20	rs115963512
chrX	29030231	29030252	seq_a,AX-37885415,Affx-36294300,rs75380923,2:31737587,T,C,rs75380923:39-60	21	100.0	39	60	21	rs75380923
chrX	29030231	29030252	seq_b,AX-37885415,Affx-36294300,rs75380923,2:31737587,T,C,rs75380923:39-60	21	100.0	39	60	21	rs75380923
chrX	57904967	57904990	seq_a,AX-37885491,Affx-36294543,rs115927387,2:32069511,C,G,rs115927387:48-71	21	95.7	48	71	23	rs115927387
chrX	32813180	32813200	seq_a,AX-37885491,Affx-36294543,rs115927387,2:32069511,C,G,rs115927387:39-59	20	100.0	39	59	20	rs115927387
chrX	57904967	57904990	seq_b,AX-37885491,Affx-36294543,rs115927387,2:32069511,C,G,rs115927387:48-71	21	95.7	48	71	23	rs115927387
chrX	32813180	32813200	seq_b,AX-37885491,Affx-36294543,rs115927387,2:32069511,C,G,rs115927387:39-59	20	100.0	39	59	20	rs115927387
chrX	127817319	127817339	seq_a,AX-37885505,Affx-36294577,rs78422323,2:32118993,A,C,rs78422323:30-50	20	100.0	30	50	20	rs78422323
chrX	66381218	66381238	seq_a,AX-37885521,Affx-36294611,rs79910415,2:32162092,T,G,rs79910415:7-27	20	100.0	7	27	20	rs79910415
chrX	66381218	66381238	seq_b,AX-37885521,Affx-36294611,rs79910415,2:32162092,T,G,rs79910415:7-27	20	100.0	7	27	20	rs79910415
chrX	133909280	133909325	seq_a,AX-37885539,Affx-36294687,rs114125292,2:32268269,T,C,rs114125292:30-70	32	97.2	30	70	40	rs114125292
chrX	23617950	23617976	seq_a,AX-37885539,Affx-36294687,rs114125292,2:32268269,T,C,rs114125292:30-56	22	92.4	30	56	26	rs114125292
chrX	73537906	73537950	seq_a,AX-37885539,Affx-36294687,rs114125292,2:32268269,T,C,rs114125292:31-70	33	94.8	31	70	39	rs114125292
chrX	73537906	73537944	seq_b,AX-37885539,Affx-36294687,rs114125292,2:32268269,T,C,rs114125292:37-70	29	96.9	37	70	33	rs114125292
chrX	114123535	114123560	seq_b,AX-37885545,Affx-36294729,rs77712894,2:32333127,T,C,rs77712894:27-52	23	96.0	27	52	25	rs77712894
chrX	32166450	32166475	seq_a,AX-37885611,Affx-36295008,rs116418060,2:32698049,A,T,rs116418060:26-50	23	100.0	26	50	24	rs116418060
chrY	4037605	4037637	seq_b,AX-37885611,Affx-36295008,rs116418060,2:32698049,A,T,rs116418060:34-68	25	85.8	34	68	34	rs116418060
chrX	8640185	8640209	seq_a,AX-37885653,Affx-36295162,rs76081034,2:32873068,A,G,rs76081034:38-62	24	100.0	38	62	24	rs76081034
chrX	143750205	143750240	seq_a,AX-37885653,Affx-36295162,rs76081034,2:32873068,A,G,rs76081034:28-63	27	93.6	28	63	35	rs76081034
chrX	143110514	143110541	seq_a,AX-37885653,Affx-36295162,rs76081034,2:32873068,A,G,rs76081034:41-64	22	100.0	41	64	23	rs76081034
chrX	143750693	143750720	seq_a,AX-37885653,Affx-36295162,rs76081034,2:32873068,A,G,rs76081034:28-53	22	95.9	28	53	25	rs76081034
chrX	4336822	4336842	seq_a,AX-37885653,Affx-36295162,rs76081034,2:32873068,A,G,rs76081034:30-50	20	100.0	30	50	20	rs76081034
chrX	80938881	80938917	seq_a,AX-37885653,Affx-36295162,rs76081034,2:32873068,A,G,rs76081034:28-64	30	96.9	28	64	36	rs76081034
chrX	27123155	27123176	seq_a,AX-37885653,Affx-36295162,rs76081034,2:32873068,A,G,rs76081034:41-62	21	100.0	41	62	21	rs76081034
chrX	40232525	40232555	seq_a,AX-37885653,Affx-36295162,rs76081034,2:32873068,A,G,rs76081034:30-62	24	84.7	30	62	32	rs76081034
chrX	33734805	33734827	seq_a,AX-37885653,Affx-36295162,rs76081034,2:32873068,A,G,rs76081034:38-60	20	95.5	38	60	22	rs76081034
chrY	3662893	3662929	seq_b,AX-37885653,Affx-36295162,rs76081034,2:32873068,A,G,rs76081034:28-60	26	96.6	28	60	32	rs76081034
chrX	8640185	8640209	seq_b,AX-37885653,Affx-36295162,rs76081034,2:32873068,A,G,rs76081034:38-62	24	100.0	38	62	24	rs76081034
chrX	143110514	143110541	seq_b,AX-37885653,Affx-36295162,rs76081034,2:32873068,A,G,rs76081034:41-64	22	100.0	41	64	23	rs76081034
chrX	27123155	27123176	seq_b,AX-37885653,Affx-36295162,rs76081034,2:32873068,A,G,rs76081034:41-62	21	100.0	41	62	21	rs76081034
chrX	40232525	40232555	seq_b,AX-37885653,Affx-36295162,rs76081034,2:32873068,A,G,rs76081034:30-62	26	85.8	30	62	32	rs76081034
chrX	40470189	40470216	seq_b,AX-37885653,Affx-36295162,rs76081034,2:32873068,A,G,rs76081034:33-64	24	74.1	33	64	31	rs76081034
chrX	33734805	33734827	seq_b,AX-37885653,Affx-36295162,rs76081034,2:32873068,A,G,rs76081034:38-60	20	95.5	38	60	22	rs76081034
chrX	51652551	51652571	seq_a,AX-37885683,Affx-36295259,rs113903717,2:32949434,T,C,rs113903717:0-20	20	100.0	0	20	20	rs113903717
chrX	41791594	41791615	seq_a,AX-37885683,Affx-36295259,rs113903717,2:32949434,T,C,rs113903717:0-21	21	100.0	0	21	21	rs113903717
chrX	51652551	51652571	seq_b,AX-37885683,Affx-36295259,rs113903717,2:32949434,T,C,rs113903717:0-20	20	100.0	0	20	20	rs113903717
chrX	41791594	41791615	seq_b,AX-37885683,Affx-36295259,rs113903717,2:32949434,T,C,rs113903717:0-21	21	100.0	0	21	21	rs113903717
chrX	147024283	147024307	seq_a,AX-37885717,Affx-36295346,rs114347906,2:33042728,T,C,rs114347906:27-54	23	79.2	27	54	27	rs114347906
chrX	147024283	147024307	seq_b,AX-37885717,Affx-36295346,rs114347906,2:33042728,T,C,rs114347906:27-54	23	79.2	27	54	27	rs114347906
chrX	109037695	109037728	seq_a,AX-37885899,Affx-36295707,rs114402980,2:33366423,T,G,rs114402980:0-33	29	94.0	0	33	33	rs114402980
chrX	90730638	90730663	seq_a,AX-37885899,Affx-36295707,rs114402980,2:33366423,T,G,rs114402980:8-33	23	96.0	8	33	25	rs114402980
chrX	149650676	149650698	seq_a,AX-37885899,Affx-36295707,rs114402980,2:33366423,T,G,rs114402980:11-33	22	100.0	11	33	22	rs114402980
chrX	16940993	16941064	seq_a,AX-37885899,Affx-36295707,rs114402980,2:33366423,T,G,rs114402980:0-71	51	86.0	0	71	71	rs114402980
chrX	47366961	47367021	seq_a,AX-37885899,Affx-36295707,rs114402980,2:33366423,T,G,rs114402980:0-60	44	86.7	0	60	60	rs114402980
chrX	73483884	73483945	seq_a,AX-37885899,Affx-36295707,rs114402980,2:33366423,T,G,rs114402980:0-61	43	85.3	0	61	61	rs114402980
chrX	136164745	136164791	seq_a,AX-37885899,Affx-36295707,rs114402980,2:33366423,T,G,rs114402980:15-61	28	80.5	15	61	46	rs114402980
chrX	115668661	115668951	seq_a,AX-37885899,Affx-36295707,rs114402980,2:33366423,T,G,rs114402980:0-33	30	97.0	0	33	33	rs114402980
chrX	27515511	27515539	seq_a,AX-37885899,Affx-36295707,rs114402980,2:33366423,T,G,rs114402980:6-34	26	96.5	6	34	28	rs114402980
chrX	69895288	69895308	seq_a,AX-37885899,Affx-36295707,rs114402980,2:33366423,T,G,rs114402980:14-34	20	100.0	14	34	20	rs114402980
chrX	109037695	109037728	seq_b,AX-37885899,Affx-36295707,rs114402980,2:33366423,T,G,rs114402980:0-33	29	94.0	0	33	33	rs114402980
chrX	90730638	90730673	seq_b,AX-37885899,Affx-36295707,rs114402980,2:33366423,T,G,rs114402980:8-41	28	94.0	8	41	33	rs114402980
chrX	149650676	149650698	seq_b,AX-37885899,Affx-36295707,rs114402980,2:33366423,T,G,rs114402980:11-33	22	100.0	11	33	22	rs114402980
chrX	16940993	16941064	seq_b,AX-37885899,Affx-36295707,rs114402980,2:33366423,T,G,rs114402980:0-71	49	84.6	0	71	71	rs114402980
chrX	47366961	47367021	seq_b,AX-37885899,Affx-36295707,rs114402980,2:33366423,T,G,rs114402980:0-60	42	85.0	0	60	60	rs114402980
chrX	73483884	73483945	seq_b,AX-37885899,Affx-36295707,rs114402980,2:33366423,T,G,rs114402980:0-61	41	83.7	0	61	61	rs114402980
chrX	115668661	115668951	seq_b,AX-37885899,Affx-36295707,rs114402980,2:33366423,T,G,rs114402980:0-33	30	97.0	0	33	33	rs114402980
chrX	27515511	27515539	seq_b,AX-37885899,Affx-36295707,rs114402980,2:33366423,T,G,rs114402980:6-34	26	96.5	6	34	28	rs114402980
chrX	69895288	69895308	seq_b,AX-37885899,Affx-36295707,rs114402980,2:33366423,T,G,rs114402980:14-34	20	100.0	14	34	20	rs114402980
chrX	75902708	75902728	seq_b,AX-37885945,Affx-36295804,rs74673522,2:33485761,A,G,rs74673522:23-43	20	100.0	23	43	20	rs74673522
chrX	25418954	25418975	seq_a,AX-37885957,Affx-36295820,rs115159974,2:33498123,A,G,rs115159974:20-41	21	100.0	20	41	21	rs115159974
chrX	110886752	110886772	seq_a,AX-37885957,Affx-36295820,rs115159974,2:33498123,A,G,rs115159974:10-30	20	100.0	10	30	20	rs115159974
chrX	110886752	110886772	seq_b,AX-37885957,Affx-36295820,rs115159974,2:33498123,A,G,rs115159974:10-30	20	100.0	10	30	20	rs115159974
chrX	115222290	115222319	seq_a,AX-37886033,Affx-36296014,rs79657783,2:33677083,T,C,rs79657783:45-68	22	100.0	45	68	23	rs79657783
chrX	115222290	115222319	seq_b,AX-37886033,Affx-36296014,rs79657783,2:33677083,T,C,rs79657783:45-68	22	100.0	45	68	23	rs79657783
chrX	96151462	96151490	seq_a,AX-37886121,Affx-36296191,rs115223278,2:33863915,A,G,rs115223278:18-45	26	100.0	18	45	27	rs115223278
chrX	95694893	95694917	seq_a,AX-37886121,Affx-36296191,rs115223278,2:33863915,A,G,rs115223278:23-47	22	95.9	23	47	24	rs115223278
chrX	71147950	71147976	seq_a,AX-37886121,Affx-36296191,rs115223278,2:33863915,A,G,rs115223278:24-50	20	88.5	24	50	26	rs115223278
chrX	21610304	21610324	seq_b,AX-37886121,Affx-36296191,rs115223278,2:33863915,A,G,rs115223278:21-41	20	100.0	21	41	20	rs115223278
chrX	29948189	29948211	seq_b,AX-37886121,Affx-36296191,rs115223278,2:33863915,A,G,rs115223278:19-41	20	95.5	19	41	22	rs115223278
chrY	9837339	9837364	seq_b,AX-37886121,Affx-36296191,rs115223278,2:33863915,A,G,rs115223278:16-41	23	96.0	16	41	25	rs115223278
chrX	16415723	16415751	seq_b,AX-37886121,Affx-36296191,rs115223278,2:33863915,A,G,rs115223278:22-50	25	96.3	22	50	28	rs115223278
chrX	109966712	109966733	seq_b,AX-37886121,Affx-36296191,rs115223278,2:33863915,A,G,rs115223278:20-41	21	100.0	20	41	21	rs115223278
chrY	18774990	18775010	seq_a,AX-37886135,Affx-36296240,rs114352479,2:33924077,T,C,rs114352479:26-46	20	100.0	26	46	20	rs114352479
chrY	6935228	6935252	seq_a,AX-37886181,Affx-36296336,rs115346621,2:34018900,T,C,rs115346621:35-59	24	100.0	35	59	24	rs115346621
chrX	5164148	5164186	seq_a,AX-37886181,Affx-36296336,rs115346621,2:34018900,T,C,rs115346621:32-71	37	92.2	32	71	39	rs115346621
chrX	30987160	30987332	seq_a,AX-37886181,Affx-36296336,rs115346621,2:34018900,T,C,rs115346621:31-67	35	100.0	31	67	36	rs115346621
chrY	26135862	26135896	seq_a,AX-37886181,Affx-36296336,rs115346621,2:34018900,T,C,rs115346621:37-71	34	100.0	37	71	34	rs115346621
chrX	3670719	3670768	seq_a,AX-37886181,Affx-36296336,rs115346621,2:34018900,T,C,rs115346621:21-71	42	91.4	21	71	50	rs115346621
chrY	6935229	6935252	seq_b,AX-37886181,Affx-36296336,rs115346621,2:34018900,T,C,rs115346621:36-59	23	100.0	36	59	23	rs115346621
chrY	26135862	26135901	seq_b,AX-37886181,Affx-36296336,rs115346621,2:34018900,T,C,rs115346621:32-71	37	97.5	32	71	39	rs115346621
chrY	15739609	15739670	seq_a,AX-37886189,Affx-36296342,rs114569823,2:34022991,T,C,rs114569823:0-60	40	87.1	0	60	60	rs114569823
chrY	4216387	4216420	seq_a,AX-37886189,Affx-36296342,rs114569823,2:34022991,T,C,rs114569823:0-33	29	94.0	0	33	33	rs114569823
chrY	6807005	6807056	seq_a,AX-37886189,Affx-36296342,rs114569823,2:34022991,T,C,rs114569823:10-60	36	91.0	10	60	50	rs114569823
chrY	14815525	14815579	seq_a,AX-37886189,Affx-36296342,rs114569823,2:34022991,T,C,rs114569823:7-60	33	86.7	7	60	53	rs114569823
chrY	19465600	19465641	seq_a,AX-37886189,Affx-36296342,rs114569823,2:34022991,T,C,rs114569823:20-60	29	94.0	20	60	40	rs114569823
chrX	27020485	27020546	seq_a,AX-37886189,Affx-36296342,rs114569823,2:34022991,T,C,rs114569823:0-60	40	88.7	0	60	60	rs114569823
chrX	148195053	148195102	seq_a,AX-37886189,Affx-36296342,rs114569823,2:34022991,T,C,rs114569823:0-48	36	92.9	0	48	48	rs114569823
chrY	15739609	15739670	seq_b,AX-37886189,Affx-36296342,rs114569823,2:34022991,T,C,rs114569823:0-60	40	87.1	0	60	60	rs114569823
chrY	4216387	4216420	seq_b,AX-37886189,Affx-36296342,rs114569823,2:34022991,T,C,rs114569823:0-33	29	94.0	0	33	33	rs114569823
chrY	6807005	6807056	seq_b,AX-37886189,Affx-36296342,rs114569823,2:34022991,T,C,rs114569823:10-60	36	91.0	10	60	50	rs114569823
chrY	14815525	14815579	seq_b,AX-37886189,Affx-36296342,rs114569823,2:34022991,T,C,rs114569823:7-60	33	86.7	7	60	53	rs114569823
chrY	19465600	19465641	seq_b,AX-37886189,Affx-36296342,rs114569823,2:34022991,T,C,rs114569823:20-60	29	94.0	20	60	40	rs114569823
chrX	27020485	27020546	seq_b,AX-37886189,Affx-36296342,rs114569823,2:34022991,T,C,rs114569823:0-60	40	88.7	0	60	60	rs114569823
chrX	148195053	148195102	seq_b,AX-37886189,Affx-36296342,rs114569823,2:34022991,T,C,rs114569823:0-48	36	92.9	0	48	48	rs114569823
chrY	3121876	3121947	seq_a,AX-37886233,Affx-36296428,rs188854059,2:34079522,T,G,rs188854059:0-71	61	93.0	0	71	71	rs188854059
chrY	4139727	4139774	seq_a,AX-37886233,Affx-36296428,rs188854059,2:34079522,T,G,rs188854059:1-48	39	91.5	1	48	47	rs188854059
chrY	4760850	4760905	seq_a,AX-37886233,Affx-36296428,rs188854059,2:34079522,T,G,rs188854059:0-55	39	85.5	0	55	55	rs188854059
chrY	490818	490866	seq_a,AX-37886233,Affx-36296428,rs188854059,2:34079522,T,G,rs188854059:0-48	38	89.6	0	48	48	rs188854059
chrY	4056906	4056966	seq_a,AX-37886233,Affx-36296428,rs188854059,2:34079522,T,G,rs188854059:0-56	40	91.7	0	56	56	rs188854059
chrY	5771935	5771974	seq_a,AX-37886233,Affx-36296428,rs188854059,2:34079522,T,G,rs188854059:0-39	33	92.4	0	39	39	rs188854059
chrY	6078162	6078195	seq_a,AX-37886233,Affx-36296428,rs188854059,2:34079522,T,G,rs188854059:2-35	33	100.0	2	35	33	rs188854059
chrY	7099677	7099714	seq_a,AX-37886233,Affx-36296428,rs188854059,2:34079522,T,G,rs188854059:0-37	33	94.6	0	37	37	rs188854059
chrY	14802701	14802733	seq_a,AX-37886233,Affx-36296428,rs188854059,2:34079522,T,G,rs188854059:6-38	30	96.9	6	38	32	rs188854059
chrY	16796241	16796275	seq_a,AX-37886233,Affx-36296428,rs188854059,2:34079522,T,G,rs188854059:0-34	30	94.2	0	34	34	rs188854059
chrY	19641600	19641635	seq_a,AX-37886233,Affx-36296428,rs188854059,2:34079522,T,G,rs188854059:0-35	29	91.5	0	35	35	rs188854059
chrY	16690350	16690389	seq_a,AX-37886233,Affx-36296428,rs188854059,2:34079522,T,G,rs188854059:0-39	27	84.7	0	39	39	rs188854059
chrY	19493705	19493733	seq_a,AX-37886233,Affx-36296428,rs188854059,2:34079522,T,G,rs188854059:14-42	26	96.5	14	42	28	rs188854059
chrY	14746787	14746844	seq_a,AX-37886233,Affx-36296428,rs188854059,2:34079522,T,G,rs188854059:17-71	37	92.9	17	71	54	rs188854059
chrY	25679285	25679311	seq_a,AX-37886233,Affx-36296428,rs188854059,2:34079522,T,G,rs188854059:6-32	24	96.2	6	32	26	rs188854059
chrY	2413946	2413967	seq_a,AX-37886233,Affx-36296428,rs188854059,2:34079522,T,G,rs188854059:0-21	21	100.0	0	21	21	rs188854059
chrX	88852731	88852802	seq_a,AX-37886233,Affx-36296428,rs188854059,2:34079522,T,G,rs188854059:0-71	61	93.0	0	71	71	rs188854059
chrX	39558436	39558507	seq_a,AX-37886233,Affx-36296428,rs188854059,2:34079522,T,G,rs188854059:0-71	56	90.0	0	71	71	rs188854059
chrX	41839109	41839171	seq_a,AX-37886233,Affx-36296428,rs188854059,2:34079522,T,G,rs188854059:0-62	52	92.0	0	62	62	rs188854059
chrX	125278760	125278818	seq_a,AX-37886233,Affx-36296428,rs188854059,2:34079522,T,G,rs188854059:0-58	50	93.2	0	58	58	rs188854059
chrX	67620301	67620360	seq_a,AX-37886233,Affx-36296428,rs188854059,2:34079522,T,G,rs188854059:0-59	49	91.6	0	59	59	rs188854059
chrX	9100917	9344514	seq_a,AX-37886233,Affx-36296428,rs188854059,2:34079522,T,G,rs188854059:0-71	59	92.9	0	71	71	rs188854059
chrX	51188020	51188078	seq_a,AX-37886233,Affx-36296428,rs188854059,2:34079522,T,G,rs188854059:0-58	48	91.4	0	58	58	rs188854059
chrX	55847049	55847111	seq_a,AX-37886233,Affx-36296428,rs188854059,2:34079522,T,G,rs188854059:0-62	48	88.8	0	62	62	rs188854059
chrX	118033149	118033207	seq_a,AX-37886233,Affx-36296428,rs188854059,2:34079522,T,G,rs188854059:0-58	48	91.4	0	58	58	rs188854059
chrX	145492244	145492305	seq_a,AX-37886233,Affx-36296428,rs188854059,2:34079522,T,G,rs188854059:0-58	49	93.0	0	58	58	rs188854059
chrX	141160343	141160401	seq_a,AX-37886233,Affx-36296428,rs188854059,2:34079522,T,G,rs188854059:0-58	46	89.7	0	58	58	rs188854059
chrX	142345964	142346041	seq_a,AX-37886233,Affx-36296428,rs188854059,2:34079522,T,G,rs188854059:2-71	53	92.2	2	71	69	rs188854059
chrX	6275679	6275736	seq_a,AX-37886233,Affx-36296428,rs188854059,2:34079522,T,G,rs188854059:0-57	45	89.5	0	57	57	rs188854059
chrX	40185153	40185232	seq_a,AX-37886233,Affx-36296428,rs188854059,2:34079522,T,G,rs188854059:0-71	53	93.6	0	71	71	rs188854059
chrX	76741568	76741625	seq_a,AX-37886233,Affx-36296428,rs188854059,2:34079522,T,G,rs188854059:1-58	45	89.5	1	58	57	rs188854059
chrX	85297356	85297423	seq_a,AX-37886233,Affx-36296428,rs188854059,2:34079522,T,G,rs188854059:0-62	47	88.8	0	62	62	rs188854059
chrY	2172741	2172802	seq_a,AX-37886233,Affx-36296428,rs188854059,2:34079522,T,G,rs188854059:1-62	45	86.9	1	62	61	rs188854059
chrY	2171579	2171637	seq_a,AX-37886233,Affx-36296428,rs188854059,2:34079522,T,G,rs188854059:0-58	44	88.0	0	58	58	rs188854059
chrY	5031771	5031827	seq_a,AX-37886233,Affx-36296428,rs188854059,2:34079522,T,G,rs188854059:2-55	43	95.8	2	55	53	rs188854059
chrY	14212469	14212529	seq_a,AX-37886233,Affx-36296428,rs188854059,2:34079522,T,G,rs188854059:0-58	41	90.0	0	58	58	rs188854059
chrY	9990162	9990201	seq_a,AX-37886233,Affx-36296428,rs188854059,2:34079522,T,G,rs188854059:0-39	33	92.4	0	39	39	rs188854059
chrY	21692181	21692218	seq_a,AX-37886233,Affx-36296428,rs188854059,2:34079522,T,G,rs188854059:0-37	33	94.6	0	37	37	rs188854059
chrY	3177647	3177696	seq_a,AX-37886233,Affx-36296428,rs188854059,2:34079522,T,G,rs188854059:9-58	31	81.7	9	58	49	rs188854059
chrY	6568157	6568196	seq_a,AX-37886233,Affx-36296428,rs188854059,2:34079522,T,G,rs188854059:0-39	31	89.8	0	39	39	rs188854059
chrY	6552382	6552421	seq_a,AX-37886233,Affx-36296428,rs188854059,2:34079522,T,G,rs188854059:0-39	31	89.8	0	39	39	rs188854059
chrY	16509364	16509396	seq_a,AX-37886233,Affx-36296428,rs188854059,2:34079522,T,G,rs188854059:0-32	30	96.9	0	32	32	rs188854059
chrY	14299879	14299918	seq_a,AX-37886233,Affx-36296428,rs188854059,2:34079522,T,G,rs188854059:0-39	29	87.2	0	39	39	rs188854059
chrY	15712956	15712994	seq_a,AX-37886233,Affx-36296428,rs188854059,2:34079522,T,G,rs188854059:17-55	28	86.9	17	55	38	rs188854059
chrY	5975170	5975208	seq_a,AX-37886233,Affx-36296428,rs188854059,2:34079522,T,G,rs188854059:1-39	28	86.9	1	39	38	rs188854059
chrY	2469117	2469146	seq_a,AX-37886233,Affx-36296428,rs188854059,2:34079522,T,G,rs188854059:0-29	27	96.6	0	29	29	rs188854059
chrY	24809169	24809195	seq_a,AX-37886233,Affx-36296428,rs188854059,2:34079522,T,G,rs188854059:6-32	24	96.2	6	32	26	rs188854059
chrY	6444802	6444825	seq_a,AX-37886233,Affx-36296428,rs188854059,2:34079522,T,G,rs188854059:12-35	23	100.0	12	35	23	rs188854059
chrX	133240036	133240216	seq_a,AX-37886233,Affx-36296428,rs188854059,2:34079522,T,G,rs188854059:0-71	60	93.0	0	71	71	rs188854059
chrX	29557890	29557948	seq_a,AX-37886233,Affx-36296428,rs188854059,2:34079522,T,G,rs188854059:0-58	50	93.2	0	58	58	rs188854059
chrX	43247643	43247701	seq_a,AX-37886233,Affx-36296428,rs188854059,2:34079522,T,G,rs188854059:0-58	50	93.2	0	58	58	rs188854059
chrX	107071445	107071510	seq_a,AX-37886233,Affx-36296428,rs188854059,2:34079522,T,G,rs188854059:0-62	54	96.6	0	62	62	rs188854059
chrX	21838045	21838105	seq_a,AX-37886233,Affx-36296428,rs188854059,2:34079522,T,G,rs188854059:1-61	48	90.0	1	61	60	rs188854059
chrX	45092858	45092919	seq_a,AX-37886233,Affx-36296428,rs188854059,2:34079522,T,G,rs188854059:0-58	51	96.4	0	58	58	rs188854059
chrX	84690378	84690446	seq_a,AX-37886233,Affx-36296428,rs188854059,2:34079522,T,G,rs188854059:3-71	48	85.3	3	71	68	rs188854059
chrX	129820411	129820469	seq_a,AX-37886233,Affx-36296428,rs188854059,2:34079522,T,G,rs188854059:0-58	48	91.4	0	58	58	rs188854059
chrX	44174486	44174547	seq_a,AX-37886233,Affx-36296428,rs188854059,2:34079522,T,G,rs188854059:0-58	49	93.2	0	58	58	rs188854059
chrX	132391174	132391241	seq_a,AX-37886233,Affx-36296428,rs188854059,2:34079522,T,G,rs188854059:0-62	49	90.4	0	62	62	rs188854059
chrX	83090420	83090474	seq_a,AX-37886233,Affx-36296428,rs188854059,2:34079522,T,G,rs188854059:2-56	46	92.6	2	56	54	rs188854059
chrX	2222741	2222802	seq_a,AX-37886233,Affx-36296428,rs188854059,2:34079522,T,G,rs188854059:1-62	45	86.9	1	62	61	rs188854059
chrX	4940568	4940625	seq_a,AX-37886233,Affx-36296428,rs188854059,2:34079522,T,G,rs188854059:0-54	47	94.5	0	54	54	rs188854059
chrX	38127588	38127643	seq_a,AX-37886233,Affx-36296428,rs188854059,2:34079522,T,G,rs188854059:0-55	45	91.0	0	55	55	rs188854059
chrX	50804353	50804410	seq_a,AX-37886233,Affx-36296428,rs188854059,2:34079522,T,G,rs188854059:1-58	45	89.5	1	58	57	rs188854059
chrX	63616961	63617018	seq_a,AX-37886233,Affx-36296428,rs188854059,2:34079522,T,G,rs188854059:1-58	45	89.5	1	58	57	rs188854059
chrY	3121876	3121947	seq_b,AX-37886233,Affx-36296428,rs188854059,2:34079522,T,G,rs188854059:0-71	59	91.6	0	71	71	rs188854059
chrY	4139727	4139774	seq_b,AX-37886233,Affx-36296428,rs188854059,2:34079522,T,G,rs188854059:1-48	37	89.4	1	48	47	rs188854059
chrY	4760850	4760905	seq_b,AX-37886233,Affx-36296428,rs188854059,2:34079522,T,G,rs188854059:0-55	37	83.7	0	55	55	rs188854059
chrY	6078162	6078195	seq_b,AX-37886233,Affx-36296428,rs188854059,2:34079522,T,G,rs188854059:2-35	33	100.0	2	35	33	rs188854059
chrY	490818	490852	seq_b,AX-37886233,Affx-36296428,rs188854059,2:34079522,T,G,rs188854059:0-34	32	97.1	0	34	34	rs188854059
chrY	7099677	7099712	seq_b,AX-37886233,Affx-36296428,rs188854059,2:34079522,T,G,rs188854059:0-35	31	94.3	0	35	35	rs188854059
chrY	16796241	16796275	seq_b,AX-37886233,Affx-36296428,rs188854059,2:34079522,T,G,rs188854059:0-34	30	94.2	0	34	34	rs188854059
chrY	19641600	19641635	seq_b,AX-37886233,Affx-36296428,rs188854059,2:34079522,T,G,rs188854059:0-35	29	91.5	0	35	35	rs188854059
chrY	4056906	4056941	seq_b,AX-37886233,Affx-36296428,rs188854059,2:34079522,T,G,rs188854059:0-35	29	91.5	0	35	35	rs188854059
chrY	25679285	25679311	seq_b,AX-37886233,Affx-36296428,rs188854059,2:34079522,T,G,rs188854059:6-32	24	96.2	6	32	26	rs188854059
chrY	19493705	19493733	seq_b,AX-37886233,Affx-36296428,rs188854059,2:34079522,T,G,rs188854059:14-42	24	92.9	14	42	28	rs188854059
chrY	5771935	5771961	seq_b,AX-37886233,Affx-36296428,rs188854059,2:34079522,T,G,rs188854059:0-26	24	96.2	0	26	26	rs188854059
chrY	2413946	2413967	seq_b,AX-37886233,Affx-36296428,rs188854059,2:34079522,T,G,rs188854059:0-21	21	100.0	0	21	21	rs188854059
chrY	16690350	16690370	seq_b,AX-37886233,Affx-36296428,rs188854059,2:34079522,T,G,rs188854059:0-20	20	100.0	0	20	20	rs188854059
chrX	88852731	88852802	seq_b,AX-37886233,Affx-36296428,rs188854059,2:34079522,T,G,rs188854059:0-71	59	91.6	0	71	71	rs188854059
chrX	41839109	41839171	seq_b,AX-37886233,Affx-36296428,rs188854059,2:34079522,T,G,rs188854059:0-62	50	90.4	0	62	62	rs188854059
chrX	125278760	125278818	seq_b,AX-37886233,Affx-36296428,rs188854059,2:34079522,T,G,rs188854059:0-58	48	91.4	0	58	58	rs188854059
chrX	67620301	67620360	seq_b,AX-37886233,Affx-36296428,rs188854059,2:34079522,T,G,rs188854059:0-59	47	89.9	0	59	59	rs188854059
chrX	9100917	9344514	seq_b,AX-37886233,Affx-36296428,rs188854059,2:34079522,T,G,rs188854059:0-71	57	91.5	0	71	71	rs188854059
chrX	51188020	51188078	seq_b,AX-37886233,Affx-36296428,rs188854059,2:34079522,T,G,rs188854059:0-58	46	89.7	0	58	58	rs188854059
chrX	55847049	55847111	seq_b,AX-37886233,Affx-36296428,rs188854059,2:34079522,T,G,rs188854059:0-62	46	87.1	0	62	62	rs188854059
chrX	118033149	118033207	seq_b,AX-37886233,Affx-36296428,rs188854059,2:34079522,T,G,rs188854059:0-58	46	89.7	0	58	58	rs188854059
chrX	145492244	145492305	seq_b,AX-37886233,Affx-36296428,rs188854059,2:34079522,T,G,rs188854059:0-58	47	91.3	0	58	58	rs188854059
chrX	137048040	137048092	seq_b,AX-37886233,Affx-36296428,rs188854059,2:34079522,T,G,rs188854059:0-52	44	92.4	0	52	52	rs188854059
chrX	6275679	6275736	seq_b,AX-37886233,Affx-36296428,rs188854059,2:34079522,T,G,rs188854059:0-57	43	87.8	0	57	57	rs188854059
chrX	76741568	76741625	seq_b,AX-37886233,Affx-36296428,rs188854059,2:34079522,T,G,rs188854059:1-58	43	87.8	1	58	57	rs188854059
chrX	85297356	85297423	seq_b,AX-37886233,Affx-36296428,rs188854059,2:34079522,T,G,rs188854059:0-62	45	87.1	0	62	62	rs188854059
chrX	50933833	50933892	seq_b,AX-37886233,Affx-36296428,rs188854059,2:34079522,T,G,rs188854059:0-55	45	92.8	0	55	55	rs188854059
chrX	40185153	40225669	seq_b,AX-37886233,Affx-36296428,rs188854059,2:34079522,T,G,rs188854059:0-58	49	93.2	0	58	58	rs188854059
chrX	40613645	40613696	seq_b,AX-37886233,Affx-36296428,rs188854059,2:34079522,T,G,rs188854059:7-58	41	90.2	7	58	51	rs188854059
chrY	2172741	2172802	seq_b,AX-37886233,Affx-36296428,rs188854059,2:34079522,T,G,rs188854059:1-62	43	85.3	1	62	61	rs188854059
chrY	5031771	5031827	seq_b,AX-37886233,Affx-36296428,rs188854059,2:34079522,T,G,rs188854059:2-55	41	93.7	2	55	53	rs188854059
chrY	2171602	2171637	seq_b,AX-37886233,Affx-36296428,rs188854059,2:34079522,T,G,rs188854059:0-35	33	97.2	0	35	35	rs188854059
chrY	16509364	16509396	seq_b,AX-37886233,Affx-36296428,rs188854059,2:34079522,T,G,rs188854059:0-32	30	96.9	0	32	32	rs188854059
chrY	21692187	21692218	seq_b,AX-37886233,Affx-36296428,rs188854059,2:34079522,T,G,rs188854059:0-31	29	96.8	0	31	31	rs188854059
chrY	6568161	6568196	seq_b,AX-37886233,Affx-36296428,rs188854059,2:34079522,T,G,rs188854059:0-35	27	88.6	0	35	35	rs188854059
chrY	6552386	6552421	seq_b,AX-37886233,Affx-36296428,rs188854059,2:34079522,T,G,rs188854059:0-35	27	88.6	0	35	35	rs188854059
chrY	2469117	2469146	seq_b,AX-37886233,Affx-36296428,rs188854059,2:34079522,T,G,rs188854059:0-29	27	96.6	0	29	29	rs188854059
chrY	24809169	24809195	seq_b,AX-37886233,Affx-36296428,rs188854059,2:34079522,T,G,rs188854059:6-32	24	96.2	6	32	26	rs188854059
chrY	14299889	14299918	seq_b,AX-37886233,Affx-36296428,rs188854059,2:34079522,T,G,rs188854059:0-29	23	89.7	0	29	29	rs188854059
chrY	6444802	6444825	seq_b,AX-37886233,Affx-36296428,rs188854059,2:34079522,T,G,rs188854059:12-35	23	100.0	12	35	23	rs188854059
chrY	3177673	3177696	seq_b,AX-37886233,Affx-36296428,rs188854059,2:34079522,T,G,rs188854059:9-32	21	95.7	9	32	23	rs188854059
chrX	133240036	133240216	seq_b,AX-37886233,Affx-36296428,rs188854059,2:34079522,T,G,rs188854059:0-71	58	91.6	0	71	71	rs188854059
chrX	29557890	29557948	seq_b,AX-37886233,Affx-36296428,rs188854059,2:34079522,T,G,rs188854059:0-58	48	91.4	0	58	58	rs188854059
chrX	107071445	107071510	seq_b,AX-37886233,Affx-36296428,rs188854059,2:34079522,T,G,rs188854059:0-62	52	94.9	0	62	62	rs188854059
chrX	21838045	21838105	seq_b,AX-37886233,Affx-36296428,rs188854059,2:34079522,T,G,rs188854059:1-61	46	88.4	1	61	60	rs188854059
chrX	45092858	45092919	seq_b,AX-37886233,Affx-36296428,rs188854059,2:34079522,T,G,rs188854059:0-58	49	94.6	0	58	58	rs188854059
chrX	83090420	83090474	seq_b,AX-37886233,Affx-36296428,rs188854059,2:34079522,T,G,rs188854059:2-56	46	92.6	2	56	54	rs188854059
chrX	129820411	129820469	seq_b,AX-37886233,Affx-36296428,rs188854059,2:34079522,T,G,rs188854059:0-58	46	89.7	0	58	58	rs188854059
chrX	44174486	44174547	seq_b,AX-37886233,Affx-36296428,rs188854059,2:34079522,T,G,rs188854059:0-58	47	91.4	0	58	58	rs188854059
chrX	132391174	132391241	seq_b,AX-37886233,Affx-36296428,rs188854059,2:34079522,T,G,rs188854059:0-62	47	88.8	0	62	62	rs188854059
chrX	26880897	26880953	seq_b,AX-37886233,Affx-36296428,rs188854059,2:34079522,T,G,rs188854059:2-58	44	89.3	2	58	56	rs188854059
chrX	2222741	2222802	seq_b,AX-37886233,Affx-36296428,rs188854059,2:34079522,T,G,rs188854059:1-62	43	85.3	1	62	61	rs188854059
chrX	4940568	4940625	seq_b,AX-37886233,Affx-36296428,rs188854059,2:34079522,T,G,rs188854059:0-54	45	92.6	0	54	54	rs188854059
chrX	38127588	38127643	seq_b,AX-37886233,Affx-36296428,rs188854059,2:34079522,T,G,rs188854059:0-55	43	89.1	0	55	55	rs188854059
chrX	50804353	50804410	seq_b,AX-37886233,Affx-36296428,rs188854059,2:34079522,T,G,rs188854059:1-58	43	87.8	1	58	57	rs188854059
chrX	65227362	65227419	seq_b,AX-37886233,Affx-36296428,rs188854059,2:34079522,T,G,rs188854059:1-58	43	87.8	1	58	57	rs188854059
chrX	93327355	93327412	seq_b,AX-37886233,Affx-36296428,rs188854059,2:34079522,T,G,rs188854059:1-58	43	87.8	1	58	57	rs188854059
chrX	133578531	133578551	seq_a,AX-37886301,Affx-36296549,rs116024084,2:34193521,A,G,rs116024084:38-58	20	100.0	38	58	20	rs116024084
chrX	133578531	133578551	seq_b,AX-37886301,Affx-36296549,rs116024084,2:34193521,A,G,rs116024084:38-58	20	100.0	38	58	20	rs116024084
chrX	10299024	10299046	seq_a,AX-37886331,Affx-36296637,rs114858795,2:34277073,A,G,rs114858795:13-35	20	95.5	13	35	22	rs114858795
chrX	10299024	10299059	seq_b,AX-37886331,Affx-36296637,rs114858795,2:34277073,A,G,rs114858795:13-45	27	93.6	13	45	32	rs114858795
chrX	85647873	85647914	seq_b,AX-37886331,Affx-36296637,rs114858795,2:34277073,A,G,rs114858795:0-41	32	94.5	0	41	41	rs114858795
chrY	2574155	2574201	seq_a,AX-37886367,Affx-36296719,rs114897231,2:34375662,T,C,rs114897231:25-71	44	97.9	25	71	46	rs114897231
chrX	2624155	2624201	seq_a,AX-37886367,Affx-36296719,rs114897231,2:34375662,T,C,rs114897231:25-71	44	97.9	25	71	46	rs114897231
chrX	47216892	47216938	seq_a,AX-37886367,Affx-36296719,rs114897231,2:34375662,T,C,rs114897231:25-71	44	97.9	25	71	46	rs114897231
chrX	48089793	48089839	seq_a,AX-37886367,Affx-36296719,rs114897231,2:34375662,T,C,rs114897231:25-71	44	97.9	25	71	46	rs114897231
chrX	94221890	94221936	seq_a,AX-37886367,Affx-36296719,rs114897231,2:34375662,T,C,rs114897231:25-71	44	97.9	25	71	46	rs114897231
chrX	125937847	125937893	seq_a,AX-37886367,Affx-36296719,rs114897231,2:34375662,T,C,rs114897231:25-71	42	95.7	25	71	46	rs114897231
chrX	153372446	153372492	seq_a,AX-37886367,Affx-36296719,rs114897231,2:34375662,T,C,rs114897231:25-71	42	95.7	25	71	46	rs114897231
chrX	23725610	23725656	seq_a,AX-37886367,Affx-36296719,rs114897231,2:34375662,T,C,rs114897231:25-71	40	93.5	25	71	46	rs114897231
chrX	72166826	72166872	seq_a,AX-37886367,Affx-36296719,rs114897231,2:34375662,T,C,rs114897231:25-71	38	91.4	25	71	46	rs114897231
chrX	104402781	104402841	seq_a,AX-37886367,Affx-36296719,rs114897231,2:34375662,T,C,rs114897231:27-71	41	97.8	27	71	44	rs114897231
chrX	96669404	96669450	seq_a,AX-37886367,Affx-36296719,rs114897231,2:34375662,T,C,rs114897231:24-71	39	87.0	24	71	47	rs114897231
chrX	140024420	140024458	seq_a,AX-37886367,Affx-36296719,rs114897231,2:34375662,T,C,rs114897231:25-63	36	97.4	25	63	38	rs114897231
chrX	44662830	44663488	seq_a,AX-37886367,Affx-36296719,rs114897231,2:34375662,T,C,rs114897231:25-71	42	97.9	25	71	46	rs114897231
chrX	23975011	23975369	seq_a,AX-37886367,Affx-36296719,rs114897231,2:34375662,T,C,rs114897231:25-71	36	95.0	25	71	46	rs114897231
chrY	312869	312913	seq_a,AX-37886367,Affx-36296719,rs114897231,2:34375662,T,C,rs114897231:27-71	44	100.0	27	71	44	rs114897231
chrY	2684079	2684114	seq_a,AX-37886367,Affx-36296719,rs114897231,2:34375662,T,C,rs114897231:36-71	31	94.3	36	71	35	rs114897231
chrY	1492066	1492104	seq_a,AX-37886367,Affx-36296719,rs114897231,2:34375662,T,C,rs114897231:28-66	30	89.5	28	66	38	rs114897231
chrX	362869	362913	seq_a,AX-37886367,Affx-36296719,rs114897231,2:34375662,T,C,rs114897231:27-71	44	100.0	27	71	44	rs114897231
chrX	3876128	3876174	seq_a,AX-37886367,Affx-36296719,rs114897231,2:34375662,T,C,rs114897231:25-71	44	97.9	25	71	46	rs114897231
chrX	13355307	13355353	seq_a,AX-37886367,Affx-36296719,rs114897231,2:34375662,T,C,rs114897231:25-71	44	97.9	25	71	46	rs114897231
chrX	38301358	38301404	seq_a,AX-37886367,Affx-36296719,rs114897231,2:34375662,T,C,rs114897231:25-71	44	97.9	25	71	46	rs114897231
chrX	152103996	152104042	seq_a,AX-37886367,Affx-36296719,rs114897231,2:34375662,T,C,rs114897231:25-71	44	97.9	25	71	46	rs114897231
chrX	114019399	114019444	seq_a,AX-37886367,Affx-36296719,rs114897231,2:34375662,T,C,rs114897231:25-70	43	97.8	25	70	45	rs114897231
chrX	42860675	42860721	seq_a,AX-37886367,Affx-36296719,rs114897231,2:34375662,T,C,rs114897231:25-71	42	95.7	25	71	46	rs114897231
chrX	77145084	77145130	seq_a,AX-37886367,Affx-36296719,rs114897231,2:34375662,T,C,rs114897231:25-71	42	95.7	25	71	46	rs114897231
chrX	118012613	118012658	seq_a,AX-37886367,Affx-36296719,rs114897231,2:34375662,T,C,rs114897231:25-70	41	95.6	25	70	45	rs114897231
chrX	28731389	28731435	seq_a,AX-37886367,Affx-36296719,rs114897231,2:34375662,T,C,rs114897231:25-71	40	93.5	25	71	46	rs114897231
chrX	24016590	24016636	seq_a,AX-37886367,Affx-36296719,rs114897231,2:34375662,T,C,rs114897231:25-71	40	93.5	25	71	46	rs114897231
chrX	23722513	23722559	seq_a,AX-37886367,Affx-36296719,rs114897231,2:34375662,T,C,rs114897231:25-71	40	93.5	25	71	46	rs114897231
chrX	104686956	104686997	seq_a,AX-37886367,Affx-36296719,rs114897231,2:34375662,T,C,rs114897231:25-66	39	97.6	25	66	41	rs114897231
chrX	93567876	93567922	seq_a,AX-37886367,Affx-36296719,rs114897231,2:34375662,T,C,rs114897231:25-71	38	91.4	25	71	46	rs114897231
chrX	71993619	71993665	seq_a,AX-37886367,Affx-36296719,rs114897231,2:34375662,T,C,rs114897231:25-71	38	91.4	25	71	46	rs114897231
chrX	118765948	118765986	seq_a,AX-37886367,Affx-36296719,rs114897231,2:34375662,T,C,rs114897231:25-63	34	94.8	25	63	38	rs114897231
chrY	2574155	2574201	seq_b,AX-37886367,Affx-36296719,rs114897231,2:34375662,T,C,rs114897231:25-71	42	95.7	25	71	46	rs114897231
chrX	2624155	2624201	seq_b,AX-37886367,Affx-36296719,rs114897231,2:34375662,T,C,rs114897231:25-71	42	95.7	25	71	46	rs114897231
chrX	47216892	47216938	seq_b,AX-37886367,Affx-36296719,rs114897231,2:34375662,T,C,rs114897231:25-71	42	95.7	25	71	46	rs114897231
chrX	48089793	48089839	seq_b,AX-37886367,Affx-36296719,rs114897231,2:34375662,T,C,rs114897231:25-71	42	95.7	25	71	46	rs114897231
chrX	94221890	94221936	seq_b,AX-37886367,Affx-36296719,rs114897231,2:34375662,T,C,rs114897231:25-71	42	95.7	25	71	46	rs114897231
chrX	125937847	125937893	seq_b,AX-37886367,Affx-36296719,rs114897231,2:34375662,T,C,rs114897231:25-71	40	93.5	25	71	46	rs114897231
chrX	153372446	153372492	seq_b,AX-37886367,Affx-36296719,rs114897231,2:34375662,T,C,rs114897231:25-71	40	93.5	25	71	46	rs114897231
chrX	104402781	104402841	seq_b,AX-37886367,Affx-36296719,rs114897231,2:34375662,T,C,rs114897231:27-71	41	97.7	27	71	44	rs114897231
chrX	23975323	23975369	seq_b,AX-37886367,Affx-36296719,rs114897231,2:34375662,T,C,rs114897231:25-71	36	89.2	25	71	46	rs114897231
chrX	72166826	72166872	seq_b,AX-37886367,Affx-36296719,rs114897231,2:34375662,T,C,rs114897231:25-71	36	89.2	25	71	46	rs114897231
chrX	44663250	44663488	seq_b,AX-37886367,Affx-36296719,rs114897231,2:34375662,T,C,rs114897231:25-71	39	93.5	25	71	46	rs114897231
chrX	96669404	96669450	seq_b,AX-37886367,Affx-36296719,rs114897231,2:34375662,T,C,rs114897231:24-71	37	84.8	24	71	47	rs114897231
chrX	23725309	23725656	seq_b,AX-37886367,Affx-36296719,rs114897231,2:34375662,T,C,rs114897231:29-71	39	97.7	29	71	42	rs114897231
chrX	140024420	140024458	seq_b,AX-37886367,Affx-36296719,rs114897231,2:34375662,T,C,rs114897231:25-63	34	94.8	25	63	38	rs114897231
chrX	54166814	54166854	seq_b,AX-37886367,Affx-36296719,rs114897231,2:34375662,T,C,rs114897231:33-71	35	97.4	33	71	38	rs114897231
chrY	312869	312913	seq_b,AX-37886367,Affx-36296719,rs114897231,2:34375662,T,C,rs114897231:27-71	42	97.8	27	71	44	rs114897231
chrY	2684079	2684125	seq_b,AX-37886367,Affx-36296719,rs114897231,2:34375662,T,C,rs114897231:25-71	38	91.4	25	71	46	rs114897231
chrY	1492066	1492086	seq_b,AX-37886367,Affx-36296719,rs114897231,2:34375662,T,C,rs114897231:46-66	20	100.0	46	66	20	rs114897231
chrX	152103996	152104042	seq_b,AX-37886367,Affx-36296719,rs114897231,2:34375662,T,C,rs114897231:25-71	46	100.0	25	71	46	rs114897231
chrX	362869	362913	seq_b,AX-37886367,Affx-36296719,rs114897231,2:34375662,T,C,rs114897231:27-71	42	97.8	27	71	44	rs114897231
chrX	3876128	3876174	seq_b,AX-37886367,Affx-36296719,rs114897231,2:34375662,T,C,rs114897231:25-71	42	95.7	25	71	46	rs114897231
chrX	13355307	13355353	seq_b,AX-37886367,Affx-36296719,rs114897231,2:34375662,T,C,rs114897231:25-71	42	95.7	25	71	46	rs114897231
chrX	104686956	104686997	seq_b,AX-37886367,Affx-36296719,rs114897231,2:34375662,T,C,rs114897231:25-66	41	100.0	25	66	41	rs114897231
chrX	114019399	114019444	seq_b,AX-37886367,Affx-36296719,rs114897231,2:34375662,T,C,rs114897231:25-70	41	95.6	25	70	45	rs114897231
chrX	77145084	77145130	seq_b,AX-37886367,Affx-36296719,rs114897231,2:34375662,T,C,rs114897231:25-71	40	93.5	25	71	46	rs114897231
chrX	118012613	118012658	seq_b,AX-37886367,Affx-36296719,rs114897231,2:34375662,T,C,rs114897231:25-70	39	93.4	25	70	45	rs114897231
chrX	23722513	23722559	seq_b,AX-37886367,Affx-36296719,rs114897231,2:34375662,T,C,rs114897231:25-71	38	91.4	25	71	46	rs114897231
chrX	24016590	24016636	seq_b,AX-37886367,Affx-36296719,rs114897231,2:34375662,T,C,rs114897231:25-71	38	91.4	25	71	46	rs114897231
chrX	112017173	112017211	seq_b,AX-37886367,Affx-36296719,rs114897231,2:34375662,T,C,rs114897231:25-63	36	97.4	25	63	38	rs114897231
chrX	93567876	93567922	seq_b,AX-37886367,Affx-36296719,rs114897231,2:34375662,T,C,rs114897231:25-71	36	89.2	25	71	46	rs114897231
chrX	118765948	118766283	seq_b,AX-37886367,Affx-36296719,rs114897231,2:34375662,T,C,rs114897231:28-63	34	100.0	28	63	35	rs114897231
chrX	42860675	42860705	seq_b,AX-37886367,Affx-36296719,rs114897231,2:34375662,T,C,rs114897231:41-71	30	100.0	41	71	30	rs114897231
chrX	38301358	38301384	seq_b,AX-37886367,Affx-36296719,rs114897231,2:34375662,T,C,rs114897231:45-71	26	100.0	45	71	26	rs114897231
chrX	28731389	28731414	seq_b,AX-37886367,Affx-36296719,rs114897231,2:34375662,T,C,rs114897231:46-71	25	100.0	46	71	25	rs114897231
chrX	132944294	132944316	seq_a,AX-37886455,Affx-36296901,rs80236050,2:34539720,T,C,rs80236050:1-23	20	95.5	1	23	22	rs80236050
chrX	132944294	132944316	seq_b,AX-37886455,Affx-36296901,rs80236050,2:34539720,T,C,rs80236050:1-23	20	95.5	1	23	22	rs80236050
chrY	5555171	5555198	seq_a,AX-37886543,Affx-36297119,rs112486273,2:34840128,A,C,rs112486273:0-27	23	92.6	0	27	27	rs112486273
chrY	4701219	4701243	seq_a,AX-37886543,Affx-36297119,rs112486273,2:34840128,A,C,rs112486273:3-27	22	95.9	3	27	24	rs112486273
chrY	3145219	3145242	seq_a,AX-37886543,Affx-36297119,rs112486273,2:34840128,A,C,rs112486273:9-31	21	100.0	9	31	22	rs112486273
chrX	154589138	154589192	seq_a,AX-37886543,Affx-36297119,rs112486273,2:34840128,A,C,rs112486273:0-52	41	90.2	0	52	52	rs112486273
chrX	131081211	131081262	seq_a,AX-37886543,Affx-36297119,rs112486273,2:34840128,A,C,rs112486273:0-56	42	80.4	0	56	56	rs112486273
chrX	30462235	30462286	seq_a,AX-37886543,Affx-36297119,rs112486273,2:34840128,A,C,rs112486273:0-56	40	80.0	0	56	56	rs112486273
chrX	42587312	42587363	seq_a,AX-37886543,Affx-36297119,rs112486273,2:34840128,A,C,rs112486273:0-56	38	78.0	0	56	56	rs112486273
chrX	77879438	77879489	seq_a,AX-37886543,Affx-36297119,rs112486273,2:34840128,A,C,rs112486273:0-56	38	78.0	0	56	56	rs112486273
chrX	121061984	121062035	seq_a,AX-37886543,Affx-36297119,rs112486273,2:34840128,A,C,rs112486273:0-56	38	78.0	0	56	56	rs112486273
chrX	145514915	145514966	seq_a,AX-37886543,Affx-36297119,rs112486273,2:34840128,A,C,rs112486273:0-56	38	78.0	0	56	56	rs112486273
chrX	94557217	94557259	seq_a,AX-37886543,Affx-36297119,rs112486273,2:34840128,A,C,rs112486273:1-43	34	90.5	1	43	42	rs112486273
chrX	72485021	72485053	seq_a,AX-37886543,Affx-36297119,rs112486273,2:34840128,A,C,rs112486273:0-32	30	96.9	0	32	32	rs112486273
chrX	84548628	84548659	seq_a,AX-37886543,Affx-36297119,rs112486273,2:34840128,A,C,rs112486273:2-33	29	96.8	2	33	31	rs112486273
chrX	27855359	27855391	seq_a,AX-37886543,Affx-36297119,rs112486273,2:34840128,A,C,rs112486273:0-32	28	93.8	0	32	32	rs112486273
chrX	86342917	86342959	seq_a,AX-37886543,Affx-36297119,rs112486273,2:34840128,A,C,rs112486273:9-56	31	75.7	9	56	47	rs112486273
chrX	147940849	147940881	seq_a,AX-37886543,Affx-36297119,rs112486273,2:34840128,A,C,rs112486273:1-33	28	93.8	1	33	32	rs112486273
chrX	5596404	5596431	seq_a,AX-37886543,Affx-36297119,rs112486273,2:34840128,A,C,rs112486273:0-27	25	96.3	0	27	27	rs112486273
chrX	51860295	51860319	seq_a,AX-37886543,Affx-36297119,rs112486273,2:34840128,A,C,rs112486273:5-29	24	100.0	5	29	24	rs112486273
chrX	137619132	137619156	seq_a,AX-37886543,Affx-36297119,rs112486273,2:34840128,A,C,rs112486273:3-27	24	100.0	3	27	24	rs112486273
chrY	15044030	15044053	seq_a,AX-37886543,Affx-36297119,rs112486273,2:34840128,A,C,rs112486273:4-27	23	100.0	4	27	23	rs112486273
chrX	154711031	154711085	seq_a,AX-37886543,Affx-36297119,rs112486273,2:34840128,A,C,rs112486273:0-52	41	90.2	0	52	52	rs112486273
chrX	56182684	56182727	seq_a,AX-37886543,Affx-36297119,rs112486273,2:34840128,A,C,rs112486273:0-43	35	90.7	0	43	43	rs112486273
chrX	84738256	84738299	seq_a,AX-37886543,Affx-36297119,rs112486273,2:34840128,A,C,rs112486273:0-43	35	90.7	0	43	43	rs112486273
chrX	98478040	98478083	seq_a,AX-37886543,Affx-36297119,rs112486273,2:34840128,A,C,rs112486273:0-43	35	90.7	0	43	43	rs112486273
chrX	111133953	111134002	seq_a,AX-37886543,Affx-36297119,rs112486273,2:34840128,A,C,rs112486273:2-56	38	79.2	2	56	54	rs112486273
chrX	33225002	33225045	seq_a,AX-37886543,Affx-36297119,rs112486273,2:34840128,A,C,rs112486273:0-43	33	88.4	0	43	43	rs112486273
chrX	78269463	78269513	seq_a,AX-37886543,Affx-36297119,rs112486273,2:34840128,A,C,rs112486273:1-56	36	77.1	1	56	55	rs112486273
chrX	112469140	112469183	seq_a,AX-37886543,Affx-36297119,rs112486273,2:34840128,A,C,rs112486273:0-43	31	86.1	0	43	43	rs112486273
chrX	97332331	97332376	seq_a,AX-37886543,Affx-36297119,rs112486273,2:34840128,A,C,rs112486273:0-43	33	90.3	0	43	43	rs112486273
chrX	154915101	154915133	seq_a,AX-37886543,Affx-36297119,rs112486273,2:34840128,A,C,rs112486273:0-32	30	96.9	0	32	32	rs112486273
chrX	3382036	3382069	seq_a,AX-37886543,Affx-36297119,rs112486273,2:34840128,A,C,rs112486273:0-33	29	94.0	0	33	33	rs112486273
chrX	79752244	79752294	seq_a,AX-37886543,Affx-36297119,rs112486273,2:34840128,A,C,rs112486273:0-41	32	90.3	0	41	41	rs112486273
chrX	87490259	87490286	seq_a,AX-37886543,Affx-36297119,rs112486273,2:34840128,A,C,rs112486273:0-27	27	100.0	0	27	27	rs112486273
chrX	6662605	6664516	seq_a,AX-37886543,Affx-36297119,rs112486273,2:34840128,A,C,rs112486273:0-62	37	93.1	0	62	62	rs112486273
chrX	150374881	150374908	seq_a,AX-37886543,Affx-36297119,rs112486273,2:34840128,A,C,rs112486273:5-32	25	96.3	5	32	27	rs112486273
chrX	14205796	14205823	seq_a,AX-37886543,Affx-36297119,rs112486273,2:34840128,A,C,rs112486273:0-27	25	96.3	0	27	27	rs112486273
chrY	5555171	5555198	seq_b,AX-37886543,Affx-36297119,rs112486273,2:34840128,A,C,rs112486273:0-27	23	92.6	0	27	27	rs112486273
chrY	4701219	4701243	seq_b,AX-37886543,Affx-36297119,rs112486273,2:34840128,A,C,rs112486273:3-27	22	95.9	3	27	24	rs112486273
chrY	3145219	3145242	seq_b,AX-37886543,Affx-36297119,rs112486273,2:34840128,A,C,rs112486273:9-31	21	100.0	9	31	22	rs112486273
chrX	154589138	154589192	seq_b,AX-37886543,Affx-36297119,rs112486273,2:34840128,A,C,rs112486273:0-52	43	92.2	0	52	52	rs112486273
chrX	30462235	30462286	seq_b,AX-37886543,Affx-36297119,rs112486273,2:34840128,A,C,rs112486273:0-56	42	82.0	0	56	56	rs112486273
chrX	131081211	131081262	seq_b,AX-37886543,Affx-36297119,rs112486273,2:34840128,A,C,rs112486273:0-56	42	80.4	0	56	56	rs112486273
chrX	42587312	42587363	seq_b,AX-37886543,Affx-36297119,rs112486273,2:34840128,A,C,rs112486273:0-56	40	80.0	0	56	56	rs112486273
chrX	77879438	77879489	seq_b,AX-37886543,Affx-36297119,rs112486273,2:34840128,A,C,rs112486273:0-56	40	80.0	0	56	56	rs112486273
chrX	121061984	121062035	seq_b,AX-37886543,Affx-36297119,rs112486273,2:34840128,A,C,rs112486273:0-56	40	80.0	0	56	56	rs112486273
chrX	145514915	145514966	seq_b,AX-37886543,Affx-36297119,rs112486273,2:34840128,A,C,rs112486273:0-56	40	80.0	0	56	56	rs112486273
chrX	94557217	94557259	seq_b,AX-37886543,Affx-36297119,rs112486273,2:34840128,A,C,rs112486273:1-43	36	92.9	1	43	42	rs112486273
chrX	84548628	84548667	seq_b,AX-37886543,Affx-36297119,rs112486273,2:34840128,A,C,rs112486273:2-41	33	92.4	2	41	39	rs112486273
chrX	72485021	72485053	seq_b,AX-37886543,Affx-36297119,rs112486273,2:34840128,A,C,rs112486273:0-32	30	96.9	0	32	32	rs112486273
chrX	86342917	86342959	seq_b,AX-37886543,Affx-36297119,rs112486273,2:34840128,A,C,rs112486273:9-56	33	78.1	9	56	47	rs112486273
chrX	27855359	27855391	seq_b,AX-37886543,Affx-36297119,rs112486273,2:34840128,A,C,rs112486273:0-32	28	93.8	0	32	32	rs112486273
chrX	147940849	147940881	seq_b,AX-37886543,Affx-36297119,rs112486273,2:34840128,A,C,rs112486273:1-33	28	93.8	1	33	32	rs112486273
chrX	5596404	5596431	seq_b,AX-37886543,Affx-36297119,rs112486273,2:34840128,A,C,rs112486273:0-27	25	96.3	0	27	27	rs112486273
chrX	51860295	51860319	seq_b,AX-37886543,Affx-36297119,rs112486273,2:34840128,A,C,rs112486273:5-29	24	100.0	5	29	24	rs112486273
chrX	137619132	137619156	seq_b,AX-37886543,Affx-36297119,rs112486273,2:34840128,A,C,rs112486273:3-27	24	100.0	3	27	24	rs112486273
chrY	15044030	15044053	seq_b,AX-37886543,Affx-36297119,rs112486273,2:34840128,A,C,rs112486273:4-27	23	100.0	4	27	23	rs112486273
chrX	154711031	154711085	seq_b,AX-37886543,Affx-36297119,rs112486273,2:34840128,A,C,rs112486273:0-52	43	92.2	0	52	52	rs112486273
chrX	56182684	56182727	seq_b,AX-37886543,Affx-36297119,rs112486273,2:34840128,A,C,rs112486273:0-43	37	93.1	0	43	43	rs112486273
chrX	84738256	84738299	seq_b,AX-37886543,Affx-36297119,rs112486273,2:34840128,A,C,rs112486273:0-43	37	93.1	0	43	43	rs112486273
chrX	98478040	98478083	seq_b,AX-37886543,Affx-36297119,rs112486273,2:34840128,A,C,rs112486273:0-43	37	93.1	0	43	43	rs112486273
chrX	33225002	33225045	seq_b,AX-37886543,Affx-36297119,rs112486273,2:34840128,A,C,rs112486273:0-43	35	90.7	0	43	43	rs112486273
chrX	99290494	99290545	seq_b,AX-37886543,Affx-36297119,rs112486273,2:34840128,A,C,rs112486273:0-56	38	78.0	0	56	56	rs112486273
chrX	111133953	111134002	seq_b,AX-37886543,Affx-36297119,rs112486273,2:34840128,A,C,rs112486273:2-56	38	79.2	2	56	54	rs112486273
chrX	154915082	154915133	seq_b,AX-37886543,Affx-36297119,rs112486273,2:34840128,A,C,rs112486273:0-56	39	79.6	0	56	56	rs112486273
chrX	78269463	78269513	seq_b,AX-37886543,Affx-36297119,rs112486273,2:34840128,A,C,rs112486273:1-56	38	79.2	1	56	55	rs112486273
chrX	97332331	97332376	seq_b,AX-37886543,Affx-36297119,rs112486273,2:34840128,A,C,rs112486273:0-43	35	92.7	0	43	43	rs112486273
chrX	79752244	79752294	seq_b,AX-37886543,Affx-36297119,rs112486273,2:34840128,A,C,rs112486273:0-41	34	92.5	0	41	41	rs112486273
chrX	112469140	112469183	seq_b,AX-37886543,Affx-36297119,rs112486273,2:34840128,A,C,rs112486273:0-43	31	86.1	0	43	43	rs112486273
chrX	3382036	3382069	seq_b,AX-37886543,Affx-36297119,rs112486273,2:34840128,A,C,rs112486273:0-33	29	94.0	0	33	33	rs112486273
chrX	150374866	150374908	seq_b,AX-37886543,Affx-36297119,rs112486273,2:34840128,A,C,rs112486273:5-40	30	94.2	5	40	35	rs112486273
chrX	87490259	87490286	seq_b,AX-37886543,Affx-36297119,rs112486273,2:34840128,A,C,rs112486273:0-27	27	100.0	0	27	27	rs112486273
chrX	6662605	6664516	seq_b,AX-37886543,Affx-36297119,rs112486273,2:34840128,A,C,rs112486273:0-62	37	93.1	0	62	62	rs112486273
chrX	119983943	119984014	seq_a,AX-37886581,Affx-36297202,rs114118903,2:34944577,A,C,rs114118903:0-71	55	88.8	0	71	71	rs114118903
chrX	75422016	75422087	seq_a,AX-37886581,Affx-36297202,rs114118903,2:34944577,A,C,rs114118903:0-71	53	87.4	0	71	71	rs114118903
chrX	128344219	128344290	seq_a,AX-37886581,Affx-36297202,rs114118903,2:34944577,A,C,rs114118903:0-71	53	87.4	0	71	71	rs114118903
chrX	80571469	80571540	seq_a,AX-37886581,Affx-36297202,rs114118903,2:34944577,A,C,rs114118903:0-71	51	86.0	0	71	71	rs114118903
chrX	117552645	117552717	seq_a,AX-37886581,Affx-36297202,rs114118903,2:34944577,A,C,rs114118903:0-71	52	87.4	0	71	71	rs114118903
chrX	142406702	142406773	seq_a,AX-37886581,Affx-36297202,rs114118903,2:34944577,A,C,rs114118903:0-71	51	86.0	0	71	71	rs114118903
chrX	45330457	45330527	seq_a,AX-37886581,Affx-36297202,rs114118903,2:34944577,A,C,rs114118903:0-71	51	84.1	0	71	71	rs114118903
chrX	85015337	85015402	seq_a,AX-37886581,Affx-36297202,rs114118903,2:34944577,A,C,rs114118903:0-65	47	86.2	0	65	65	rs114118903
chrX	74504633	74857986	seq_a,AX-37886581,Affx-36297202,rs114118903,2:34944577,A,C,rs114118903:0-71	52	87.4	0	71	71	rs114118903
chrX	126063445	126063489	seq_a,AX-37886581,Affx-36297202,rs114118903,2:34944577,A,C,rs114118903:20-64	32	86.4	20	64	44	rs114118903
chrX	54640397	54640427	seq_a,AX-37886581,Affx-36297202,rs114118903,2:34944577,A,C,rs114118903:41-71	30	100.0	41	71	30	rs114118903
chrX	83298897	83298926	seq_a,AX-37886581,Affx-36297202,rs114118903,2:34944577,A,C,rs114118903:41-70	25	93.2	41	70	29	rs114118903
chrY	15785181	15785237	seq_a,AX-37886581,Affx-36297202,rs114118903,2:34944577,A,C,rs114118903:0-56	44	89.3	0	56	56	rs114118903
chrY	3954104	3954173	seq_a,AX-37886581,Affx-36297202,rs114118903,2:34944577,A,C,rs114118903:0-68	41	86.0	0	68	68	rs114118903
chrX	56532643	56532714	seq_a,AX-37886581,Affx-36297202,rs114118903,2:34944577,A,C,rs114118903:0-71	55	88.8	0	71	71	rs114118903
chrX	86896983	86897054	seq_a,AX-37886581,Affx-36297202,rs114118903,2:34944577,A,C,rs114118903:0-71	55	88.8	0	71	71	rs114118903
chrX	42508174	42508245	seq_a,AX-37886581,Affx-36297202,rs114118903,2:34944577,A,C,rs114118903:0-71	53	87.4	0	71	71	rs114118903
chrX	21789269	21789340	seq_a,AX-37886581,Affx-36297202,rs114118903,2:34944577,A,C,rs114118903:0-71	51	86.0	0	71	71	rs114118903
chrX	82487943	82488014	seq_a,AX-37886581,Affx-36297202,rs114118903,2:34944577,A,C,rs114118903:0-71	49	84.6	0	71	71	rs114118903
chrX	63172993	63173058	seq_a,AX-37886581,Affx-36297202,rs114118903,2:34944577,A,C,rs114118903:6-71	47	86.2	6	71	65	rs114118903
chrX	85076966	85077034	seq_a,AX-37886581,Affx-36297202,rs114118903,2:34944577,A,C,rs114118903:3-71	44	82.4	3	71	68	rs114118903
chrX	89763252	89763321	seq_a,AX-37886581,Affx-36297202,rs114118903,2:34944577,A,C,rs114118903:0-68	41	86.0	0	68	68	rs114118903
chrX	112331733	112331766	seq_a,AX-37886581,Affx-36297202,rs114118903,2:34944577,A,C,rs114118903:37-70	31	97.0	37	70	33	rs114118903
chrX	22451902	22451932	seq_a,AX-37886581,Affx-36297202,rs114118903,2:34944577,A,C,rs114118903:41-71	28	96.7	41	71	30	rs114118903
chrX	39204400	39204431	seq_a,AX-37886581,Affx-36297202,rs114118903,2:34944577,A,C,rs114118903:40-71	27	93.6	40	71	31	rs114118903
chrX	149289609	149289632	seq_a,AX-37886581,Affx-36297202,rs114118903,2:34944577,A,C,rs114118903:48-71	21	95.7	48	71	23	rs114118903
chrX	119983943	119984014	seq_b,AX-37886581,Affx-36297202,rs114118903,2:34944577,A,C,rs114118903:0-71	57	90.2	0	71	71	rs114118903
chrX	128344219	128344290	seq_b,AX-37886581,Affx-36297202,rs114118903,2:34944577,A,C,rs114118903:0-71	55	88.8	0	71	71	rs114118903
chrX	25444060	25444130	seq_b,AX-37886581,Affx-36297202,rs114118903,2:34944577,A,C,rs114118903:0-70	54	88.6	0	70	70	rs114118903
chrX	75422016	75422087	seq_b,AX-37886581,Affx-36297202,rs114118903,2:34944577,A,C,rs114118903:0-71	53	87.4	0	71	71	rs114118903
chrX	80571469	80571540	seq_b,AX-37886581,Affx-36297202,rs114118903,2:34944577,A,C,rs114118903:0-71	53	87.4	0	71	71	rs114118903
chrX	142406702	142406773	seq_b,AX-37886581,Affx-36297202,rs114118903,2:34944577,A,C,rs114118903:0-71	53	87.4	0	71	71	rs114118903
chrX	45330457	45330527	seq_b,AX-37886581,Affx-36297202,rs114118903,2:34944577,A,C,rs114118903:0-71	53	85.6	0	71	71	rs114118903
chrX	117552645	117552717	seq_b,AX-37886581,Affx-36297202,rs114118903,2:34944577,A,C,rs114118903:0-71	50	86.0	0	71	71	rs114118903
chrX	85015337	85015402	seq_b,AX-37886581,Affx-36297202,rs114118903,2:34944577,A,C,rs114118903:0-65	49	87.7	0	65	65	rs114118903
chrX	74504633	74857986	seq_b,AX-37886581,Affx-36297202,rs114118903,2:34944577,A,C,rs114118903:0-71	54	88.8	0	71	71	rs114118903
chrX	126063445	126063489	seq_b,AX-37886581,Affx-36297202,rs114118903,2:34944577,A,C,rs114118903:20-64	32	86.4	20	64	44	rs114118903
chrX	54640397	54640427	seq_b,AX-37886581,Affx-36297202,rs114118903,2:34944577,A,C,rs114118903:41-71	30	100.0	41	71	30	rs114118903
chrX	83298897	83298926	seq_b,AX-37886581,Affx-36297202,rs114118903,2:34944577,A,C,rs114118903:41-70	25	93.2	41	70	29	rs114118903
chrY	15785181	15785237	seq_b,AX-37886581,Affx-36297202,rs114118903,2:34944577,A,C,rs114118903:0-56	44	89.3	0	56	56	rs114118903
chrY	3954104	3954173	seq_b,AX-37886581,Affx-36297202,rs114118903,2:34944577,A,C,rs114118903:0-68	41	86.0	0	68	68	rs114118903
chrX	86896983	86897054	seq_b,AX-37886581,Affx-36297202,rs114118903,2:34944577,A,C,rs114118903:0-71	57	90.2	0	71	71	rs114118903
chrX	42508174	42508245	seq_b,AX-37886581,Affx-36297202,rs114118903,2:34944577,A,C,rs114118903:0-71	55	88.8	0	71	71	rs114118903
chrX	56532643	56532714	seq_b,AX-37886581,Affx-36297202,rs114118903,2:34944577,A,C,rs114118903:0-71	55	88.8	0	71	71	rs114118903
chrX	21789269	21789340	seq_b,AX-37886581,Affx-36297202,rs114118903,2:34944577,A,C,rs114118903:0-71	53	87.4	0	71	71	rs114118903
chrX	82487943	82488014	seq_b,AX-37886581,Affx-36297202,rs114118903,2:34944577,A,C,rs114118903:0-71	51	86.0	0	71	71	rs114118903
chrX	63172993	63173058	seq_b,AX-37886581,Affx-36297202,rs114118903,2:34944577,A,C,rs114118903:6-71	47	86.2	6	71	65	rs114118903
chrX	85076966	85077034	seq_b,AX-37886581,Affx-36297202,rs114118903,2:34944577,A,C,rs114118903:3-71	44	82.4	3	71	68	rs114118903
chrX	89763252	89763321	seq_b,AX-37886581,Affx-36297202,rs114118903,2:34944577,A,C,rs114118903:0-68	41	86.0	0	68	68	rs114118903
chrX	112331733	112331766	seq_b,AX-37886581,Affx-36297202,rs114118903,2:34944577,A,C,rs114118903:37-70	31	97.0	37	70	33	rs114118903
chrX	22451902	22451932	seq_b,AX-37886581,Affx-36297202,rs114118903,2:34944577,A,C,rs114118903:41-71	28	96.7	41	71	30	rs114118903
chrX	39204400	39204431	seq_b,AX-37886581,Affx-36297202,rs114118903,2:34944577,A,C,rs114118903:40-71	27	93.6	40	71	31	rs114118903
chrX	149289609	149289632	seq_b,AX-37886581,Affx-36297202,rs114118903,2:34944577,A,C,rs114118903:48-71	21	95.7	48	71	23	rs114118903
chrX	5332510	5332536	seq_a,AX-37886633,Affx-36297286,rs116351679,2:35008553,C,G,rs116351679:44-71	23	84.7	44	71	27	rs116351679
chrX	5332510	5332536	seq_b,AX-37886633,Affx-36297286,rs116351679,2:35008553,C,G,rs116351679:44-71	23	84.7	44	71	27	rs116351679
chrX	134162920	134162982	seq_a,AX-37886657,Affx-36297351,rs77087488,2:35043044,A,G,rs77087488:0-63	35	74.2	0	63	63	rs77087488
chrX	37201444	37201478	seq_a,AX-37886657,Affx-36297351,rs77087488,2:35043044,A,G,rs77087488:29-64	29	85.3	29	64	35	rs77087488
chrX	48578156	48578217	seq_a,AX-37886657,Affx-36297351,rs77087488,2:35043044,A,G,rs77087488:0-62	28	87.5	0	62	62	rs77087488
chrX	120729184	120729211	seq_a,AX-37886657,Affx-36297351,rs77087488,2:35043044,A,G,rs77087488:44-71	25	96.3	44	71	27	rs77087488
chrX	96052959	96052982	seq_a,AX-37886657,Affx-36297351,rs77087488,2:35043044,A,G,rs77087488:31-54	21	95.7	31	54	23	rs77087488
chrX	138352332	138352356	seq_a,AX-37886657,Affx-36297351,rs77087488,2:35043044,A,G,rs77087488:0-27	23	79.2	0	27	27	rs77087488
chrX	82861150	82861170	seq_a,AX-37886657,Affx-36297351,rs77087488,2:35043044,A,G,rs77087488:42-62	20	100.0	42	62	20	rs77087488
chrX	134162920	134162982	seq_b,AX-37886657,Affx-36297351,rs77087488,2:35043044,A,G,rs77087488:0-63	37	75.9	0	63	63	rs77087488
chrX	149969074	149969097	seq_b,AX-37886657,Affx-36297351,rs77087488,2:35043044,A,G,rs77087488:29-52	23	100.0	29	52	23	rs77087488
chrX	48578156	48578217	seq_b,AX-37886657,Affx-36297351,rs77087488,2:35043044,A,G,rs77087488:0-62	28	87.5	0	62	62	rs77087488
chrX	37201455	37201478	seq_b,AX-37886657,Affx-36297351,rs77087488,2:35043044,A,G,rs77087488:40-64	22	87.0	40	64	24	rs77087488
chrX	120729184	120729211	seq_b,AX-37886657,Affx-36297351,rs77087488,2:35043044,A,G,rs77087488:44-71	25	96.3	44	71	27	rs77087488
chrX	145019633	145019663	seq_b,AX-37886657,Affx-36297351,rs77087488,2:35043044,A,G,rs77087488:27-59	28	83.4	27	59	32	rs77087488
chrX	96052959	96052982	seq_b,AX-37886657,Affx-36297351,rs77087488,2:35043044,A,G,rs77087488:31-54	23	100.0	31	54	23	rs77087488
chrX	138352332	138352356	seq_b,AX-37886657,Affx-36297351,rs77087488,2:35043044,A,G,rs77087488:0-27	23	79.2	0	27	27	rs77087488
chrX	82861150	82861170	seq_b,AX-37886657,Affx-36297351,rs77087488,2:35043044,A,G,rs77087488:42-62	20	100.0	42	62	20	rs77087488
chrY	22589701	22589723	seq_a,AX-37886667,Affx-36297367,rs113969409,2:35064351,A,C,rs113969409:39-61	22	100.0	39	61	22	rs113969409
chrX	72469824	72469884	seq_a,AX-37886667,Affx-36297367,rs113969409,2:35064351,A,C,rs113969409:10-70	48	90.0	10	70	60	rs113969409
chrX	73942365	73942417	seq_a,AX-37886667,Affx-36297367,rs113969409,2:35064351,A,C,rs113969409:10-62	36	84.7	10	62	52	rs113969409
chrX	144091879	144091901	seq_a,AX-37886667,Affx-36297367,rs113969409,2:35064351,A,C,rs113969409:40-62	20	95.5	40	62	22	rs113969409
chrX	130787112	130787172	seq_a,AX-37886667,Affx-36297367,rs113969409,2:35064351,A,C,rs113969409:10-70	42	85.0	10	70	60	rs113969409
chrX	122505371	122505402	seq_a,AX-37886667,Affx-36297367,rs113969409,2:35064351,A,C,rs113969409:39-70	25	90.4	39	70	31	rs113969409
chrX	105547223	105547246	seq_a,AX-37886667,Affx-36297367,rs113969409,2:35064351,A,C,rs113969409:39-62	23	100.0	39	62	23	rs113969409
chrX	98799851	98799874	seq_a,AX-37886667,Affx-36297367,rs113969409,2:35064351,A,C,rs113969409:39-62	23	100.0	39	62	23	rs113969409
chrX	142611907	142611931	seq_a,AX-37886667,Affx-36297367,rs113969409,2:35064351,A,C,rs113969409:10-34	20	91.7	10	34	24	rs113969409
chrY	22589701	22589723	seq_b,AX-37886667,Affx-36297367,rs113969409,2:35064351,A,C,rs113969409:39-61	22	100.0	39	61	22	rs113969409
chrX	72469824	72469884	seq_b,AX-37886667,Affx-36297367,rs113969409,2:35064351,A,C,rs113969409:10-70	46	88.4	10	70	60	rs113969409
chrX	73942365	73942417	seq_b,AX-37886667,Affx-36297367,rs113969409,2:35064351,A,C,rs113969409:10-62	42	91.9	10	62	52	rs113969409
chrX	144091879	144091901	seq_b,AX-37886667,Affx-36297367,rs113969409,2:35064351,A,C,rs113969409:40-62	20	95.5	40	62	22	rs113969409
chrX	130787112	130787172	seq_b,AX-37886667,Affx-36297367,rs113969409,2:35064351,A,C,rs113969409:10-70	40	83.4	10	70	60	rs113969409
chrX	122505371	122505402	seq_b,AX-37886667,Affx-36297367,rs113969409,2:35064351,A,C,rs113969409:39-70	25	90.4	39	70	31	rs113969409
chrX	105547223	105547246	seq_b,AX-37886667,Affx-36297367,rs113969409,2:35064351,A,C,rs113969409:39-62	23	100.0	39	62	23	rs113969409
chrX	98799851	98799874	seq_b,AX-37886667,Affx-36297367,rs113969409,2:35064351,A,C,rs113969409:39-62	23	100.0	39	62	23	rs113969409
chrX	142611907	142611931	seq_b,AX-37886667,Affx-36297367,rs113969409,2:35064351,A,C,rs113969409:10-34	20	91.7	10	34	24	rs113969409
chrY	23570181	23570208	seq_a,AX-37886735,Affx-36297506,rs115505643,2:35217819,T,G,rs115505643:44-71	27	100.0	44	71	27	rs115505643
chrY	28330124	28330390	seq_a,AX-37886735,Affx-36297506,rs115505643,2:35217819,T,G,rs115505643:28-71	33	90.3	28	71	43	rs115505643
chrY	4673659	4673685	seq_a,AX-37886735,Affx-36297506,rs115505643,2:35217819,T,G,rs115505643:45-71	26	100.0	45	71	26	rs115505643
chrY	17104372	17104398	seq_a,AX-37886735,Affx-36297506,rs115505643,2:35217819,T,G,rs115505643:45-71	26	100.0	45	71	26	rs115505643
chrY	17546210	17546236	seq_a,AX-37886735,Affx-36297506,rs115505643,2:35217819,T,G,rs115505643:45-71	26	100.0	45	71	26	rs115505643
chrY	17372916	17372943	seq_a,AX-37886735,Affx-36297506,rs115505643,2:35217819,T,G,rs115505643:44-71	25	96.3	44	71	27	rs115505643
chrY	16541128	16541154	seq_a,AX-37886735,Affx-36297506,rs115505643,2:35217819,T,G,rs115505643:45-71	24	96.2	45	71	26	rs115505643
chrY	19155987	19156011	seq_a,AX-37886735,Affx-36297506,rs115505643,2:35217819,T,G,rs115505643:47-71	24	100.0	47	71	24	rs115505643
chrY	7132595	7132622	seq_a,AX-37886735,Affx-36297506,rs115505643,2:35217819,T,G,rs115505643:44-71	23	92.6	44	71	27	rs115505643
chrY	27929909	27929936	seq_a,AX-37886735,Affx-36297506,rs115505643,2:35217819,T,G,rs115505643:44-71	23	92.6	44	71	27	rs115505643
chrY	24855712	24855739	seq_a,AX-37886735,Affx-36297506,rs115505643,2:35217819,T,G,rs115505643:44-71	23	92.6	44	71	27	rs115505643
chrY	16000915	16000942	seq_a,AX-37886735,Affx-36297506,rs115505643,2:35217819,T,G,rs115505643:44-71	23	92.6	44	71	27	rs115505643
chrY	27097806	27097830	seq_a,AX-37886735,Affx-36297506,rs115505643,2:35217819,T,G,rs115505643:47-71	22	95.9	47	71	24	rs115505643
chrY	25482147	25482171	seq_a,AX-37886735,Affx-36297506,rs115505643,2:35217819,T,G,rs115505643:47-71	22	95.9	47	71	24	rs115505643
chrY	3968026	3968048	seq_a,AX-37886735,Affx-36297506,rs115505643,2:35217819,T,G,rs115505643:45-67	22	100.0	45	67	22	rs115505643
chrY	22242450	22242474	seq_a,AX-37886735,Affx-36297506,rs115505643,2:35217819,T,G,rs115505643:47-71	20	91.7	47	71	24	rs115505643
chrX	26223969	26223996	seq_a,AX-37886735,Affx-36297506,rs115505643,2:35217819,T,G,rs115505643:44-71	27	100.0	44	71	27	rs115505643
chrX	116529738	116529765	seq_a,AX-37886735,Affx-36297506,rs115505643,2:35217819,T,G,rs115505643:44-71	27	100.0	44	71	27	rs115505643
chrX	138403904	138403931	seq_a,AX-37886735,Affx-36297506,rs115505643,2:35217819,T,G,rs115505643:44-71	27	100.0	44	71	27	rs115505643
chrX	18103076	18103102	seq_a,AX-37886735,Affx-36297506,rs115505643,2:35217819,T,G,rs115505643:45-71	26	100.0	45	71	26	rs115505643
chrX	39135881	39135907	seq_a,AX-37886735,Affx-36297506,rs115505643,2:35217819,T,G,rs115505643:45-71	26	100.0	45	71	26	rs115505643
chrX	68173034	68173060	seq_a,AX-37886735,Affx-36297506,rs115505643,2:35217819,T,G,rs115505643:45-71	26	100.0	45	71	26	rs115505643
chrX	90819368	90819394	seq_a,AX-37886735,Affx-36297506,rs115505643,2:35217819,T,G,rs115505643:45-71	26	100.0	45	71	26	rs115505643
chrX	124390515	124390541	seq_a,AX-37886735,Affx-36297506,rs115505643,2:35217819,T,G,rs115505643:45-71	26	100.0	45	71	26	rs115505643
chrX	134460695	134460721	seq_a,AX-37886735,Affx-36297506,rs115505643,2:35217819,T,G,rs115505643:45-71	26	100.0	45	71	26	rs115505643
chrX	143866455	143866481	seq_a,AX-37886735,Affx-36297506,rs115505643,2:35217819,T,G,rs115505643:45-71	26	100.0	45	71	26	rs115505643
chrX	148841404	148841430	seq_a,AX-37886735,Affx-36297506,rs115505643,2:35217819,T,G,rs115505643:45-71	26	100.0	45	71	26	rs115505643
chrX	16594627	16594654	seq_a,AX-37886735,Affx-36297506,rs115505643,2:35217819,T,G,rs115505643:44-71	25	96.3	44	71	27	rs115505643
chrX	24068950	24068977	seq_a,AX-37886735,Affx-36297506,rs115505643,2:35217819,T,G,rs115505643:44-71	25	96.3	44	71	27	rs115505643
chrX	65549759	65549786	seq_a,AX-37886735,Affx-36297506,rs115505643,2:35217819,T,G,rs115505643:44-71	25	96.3	44	71	27	rs115505643
chrX	92404307	92404332	seq_a,AX-37886735,Affx-36297506,rs115505643,2:35217819,T,G,rs115505643:46-71	25	100.0	46	71	25	rs115505643
chrX	104141484	104141511	seq_a,AX-37886735,Affx-36297506,rs115505643,2:35217819,T,G,rs115505643:44-71	25	96.3	44	71	27	rs115505643
chrY	3834396	3834444	seq_a,AX-37886735,Affx-36297506,rs115505643,2:35217819,T,G,rs115505643:13-71	41	78.8	13	71	58	rs115505643
chrY	25632642	25632777	seq_a,AX-37886735,Affx-36297506,rs115505643,2:35217819,T,G,rs115505643:28-71	35	92.7	28	71	43	rs115505643
chrY	16700748	16700774	seq_a,AX-37886735,Affx-36297506,rs115505643,2:35217819,T,G,rs115505643:45-71	26	100.0	45	71	26	rs115505643
chrY	22168251	22168277	seq_a,AX-37886735,Affx-36297506,rs115505643,2:35217819,T,G,rs115505643:45-71	26	100.0	45	71	26	rs115505643
chrY	2865714	2865741	seq_a,AX-37886735,Affx-36297506,rs115505643,2:35217819,T,G,rs115505643:44-71	25	96.3	44	71	27	rs115505643
chrY	3490440	3490467	seq_a,AX-37886735,Affx-36297506,rs115505643,2:35217819,T,G,rs115505643:44-71	25	96.3	44	71	27	rs115505643
chrY	15931548	15931575	seq_a,AX-37886735,Affx-36297506,rs115505643,2:35217819,T,G,rs115505643:44-71	25	96.3	44	71	27	rs115505643
chrY	22084668	22084695	seq_a,AX-37886735,Affx-36297506,rs115505643,2:35217819,T,G,rs115505643:44-71	25	96.3	44	71	27	rs115505643
chrY	7489455	7489481	seq_a,AX-37886735,Affx-36297506,rs115505643,2:35217819,T,G,rs115505643:45-71	24	96.2	45	71	26	rs115505643
chrY	14446549	14446575	seq_a,AX-37886735,Affx-36297506,rs115505643,2:35217819,T,G,rs115505643:45-71	24	96.2	45	71	26	rs115505643
chrY	16738162	16738188	seq_a,AX-37886735,Affx-36297506,rs115505643,2:35217819,T,G,rs115505643:45-71	24	96.2	45	71	26	rs115505643
chrY	19296822	19296848	seq_a,AX-37886735,Affx-36297506,rs115505643,2:35217819,T,G,rs115505643:45-71	24	96.2	45	71	26	rs115505643
chrY	6790221	6790248	seq_a,AX-37886735,Affx-36297506,rs115505643,2:35217819,T,G,rs115505643:44-71	23	92.6	44	71	27	rs115505643
chrY	9514976	9515001	seq_a,AX-37886735,Affx-36297506,rs115505643,2:35217819,T,G,rs115505643:46-71	23	96.0	46	71	25	rs115505643
chrY	13999650	13999780	seq_a,AX-37886735,Affx-36297506,rs115505643,2:35217819,T,G,rs115505643:44-71	26	100.0	44	71	27	rs115505643
chrY	16709000	16709132	seq_a,AX-37886735,Affx-36297506,rs115505643,2:35217819,T,G,rs115505643:44-71	26	100.0	44	71	27	rs115505643
chrX	49926938	49927088	seq_a,AX-37886735,Affx-36297506,rs115505643,2:35217819,T,G,rs115505643:13-71	42	87.5	13	71	58	rs115505643
chrX	120564583	120564733	seq_a,AX-37886735,Affx-36297506,rs115505643,2:35217819,T,G,rs115505643:13-71	42	87.5	13	71	58	rs115505643
chrX	6607790	6607940	seq_a,AX-37886735,Affx-36297506,rs115505643,2:35217819,T,G,rs115505643:13-71	40	85.8	13	71	58	rs115505643
chrX	15249057	15249207	seq_a,AX-37886735,Affx-36297506,rs115505643,2:35217819,T,G,rs115505643:13-71	40	85.8	13	71	58	rs115505643
chrX	138085388	138085538	seq_a,AX-37886735,Affx-36297506,rs115505643,2:35217819,T,G,rs115505643:13-71	40	85.8	13	71	58	rs115505643
chrX	126796281	126796444	seq_a,AX-37886735,Affx-36297506,rs115505643,2:35217819,T,G,rs115505643:0-71	43	95.9	0	71	71	rs115505643
chrX	113512973	113513225	seq_a,AX-37886735,Affx-36297506,rs115505643,2:35217819,T,G,rs115505643:13-71	39	86.8	13	71	58	rs115505643
chrX	117415788	117415921	seq_a,AX-37886735,Affx-36297506,rs115505643,2:35217819,T,G,rs115505643:28-71	37	95.2	28	71	43	rs115505643
chrX	118055176	118055457	seq_a,AX-37886735,Affx-36297506,rs115505643,2:35217819,T,G,rs115505643:13-71	38	84.0	13	71	58	rs115505643
chrX	38889770	38889806	seq_a,AX-37886735,Affx-36297506,rs115505643,2:35217819,T,G,rs115505643:25-71	33	77.2	25	71	46	rs115505643
chrX	20384259	20384409	seq_a,AX-37886735,Affx-36297506,rs115505643,2:35217819,T,G,rs115505643:13-71	38	93.2	13	71	58	rs115505643
chrX	117849978	117850113	seq_a,AX-37886735,Affx-36297506,rs115505643,2:35217819,T,G,rs115505643:28-71	34	97.3	28	71	43	rs115505643
chrX	34113776	34113803	seq_a,AX-37886735,Affx-36297506,rs115505643,2:35217819,T,G,rs115505643:44-71	27	100.0	44	71	27	rs115505643
chrX	87063107	87063134	seq_a,AX-37886735,Affx-36297506,rs115505643,2:35217819,T,G,rs115505643:44-71	27	100.0	44	71	27	rs115505643
chrX	102371294	102371321	seq_a,AX-37886735,Affx-36297506,rs115505643,2:35217819,T,G,rs115505643:44-71	27	100.0	44	71	27	rs115505643
chrX	108991511	108991538	seq_a,AX-37886735,Affx-36297506,rs115505643,2:35217819,T,G,rs115505643:44-71	27	100.0	44	71	27	rs115505643
chrY	23570181	23570208	seq_b,AX-37886735,Affx-36297506,rs115505643,2:35217819,T,G,rs115505643:44-71	27	100.0	44	71	27	rs115505643
chrY	4673659	4673685	seq_b,AX-37886735,Affx-36297506,rs115505643,2:35217819,T,G,rs115505643:45-71	26	100.0	45	71	26	rs115505643
chrY	17104372	17104398	seq_b,AX-37886735,Affx-36297506,rs115505643,2:35217819,T,G,rs115505643:45-71	26	100.0	45	71	26	rs115505643
chrY	17546210	17546236	seq_b,AX-37886735,Affx-36297506,rs115505643,2:35217819,T,G,rs115505643:45-71	26	100.0	45	71	26	rs115505643
chrY	17372916	17372943	seq_b,AX-37886735,Affx-36297506,rs115505643,2:35217819,T,G,rs115505643:44-71	25	96.3	44	71	27	rs115505643
chrY	16541128	16541154	seq_b,AX-37886735,Affx-36297506,rs115505643,2:35217819,T,G,rs115505643:45-71	24	96.2	45	71	26	rs115505643
chrY	19155987	19156011	seq_b,AX-37886735,Affx-36297506,rs115505643,2:35217819,T,G,rs115505643:47-71	24	100.0	47	71	24	rs115505643
chrY	7132595	7132622	seq_b,AX-37886735,Affx-36297506,rs115505643,2:35217819,T,G,rs115505643:44-71	23	92.6	44	71	27	rs115505643
chrY	16000915	16000942	seq_b,AX-37886735,Affx-36297506,rs115505643,2:35217819,T,G,rs115505643:44-71	23	92.6	44	71	27	rs115505643
chrY	27929909	27929936	seq_b,AX-37886735,Affx-36297506,rs115505643,2:35217819,T,G,rs115505643:44-71	23	92.6	44	71	27	rs115505643
chrY	24855712	24855739	seq_b,AX-37886735,Affx-36297506,rs115505643,2:35217819,T,G,rs115505643:44-71	23	92.6	44	71	27	rs115505643
chrY	28330364	28330390	seq_b,AX-37886735,Affx-36297506,rs115505643,2:35217819,T,G,rs115505643:45-71	22	92.4	45	71	26	rs115505643
chrY	27097806	27097830	seq_b,AX-37886735,Affx-36297506,rs115505643,2:35217819,T,G,rs115505643:47-71	22	95.9	47	71	24	rs115505643
chrY	25482147	25482171	seq_b,AX-37886735,Affx-36297506,rs115505643,2:35217819,T,G,rs115505643:47-71	22	95.9	47	71	24	rs115505643
chrY	3968026	3968048	seq_b,AX-37886735,Affx-36297506,rs115505643,2:35217819,T,G,rs115505643:45-67	22	100.0	45	67	22	rs115505643
chrY	22242450	22242474	seq_b,AX-37886735,Affx-36297506,rs115505643,2:35217819,T,G,rs115505643:47-71	20	91.7	47	71	24	rs115505643
chrX	26223969	26223996	seq_b,AX-37886735,Affx-36297506,rs115505643,2:35217819,T,G,rs115505643:44-71	27	100.0	44	71	27	rs115505643
chrX	116529738	116529765	seq_b,AX-37886735,Affx-36297506,rs115505643,2:35217819,T,G,rs115505643:44-71	27	100.0	44	71	27	rs115505643
chrX	138403904	138403931	seq_b,AX-37886735,Affx-36297506,rs115505643,2:35217819,T,G,rs115505643:44-71	27	100.0	44	71	27	rs115505643
chrX	18103076	18103102	seq_b,AX-37886735,Affx-36297506,rs115505643,2:35217819,T,G,rs115505643:45-71	26	100.0	45	71	26	rs115505643
chrX	39135881	39135907	seq_b,AX-37886735,Affx-36297506,rs115505643,2:35217819,T,G,rs115505643:45-71	26	100.0	45	71	26	rs115505643
chrX	68173034	68173060	seq_b,AX-37886735,Affx-36297506,rs115505643,2:35217819,T,G,rs115505643:45-71	26	100.0	45	71	26	rs115505643
chrX	90819368	90819394	seq_b,AX-37886735,Affx-36297506,rs115505643,2:35217819,T,G,rs115505643:45-71	26	100.0	45	71	26	rs115505643
chrX	124390515	124390541	seq_b,AX-37886735,Affx-36297506,rs115505643,2:35217819,T,G,rs115505643:45-71	26	100.0	45	71	26	rs115505643
chrX	134460695	134460721	seq_b,AX-37886735,Affx-36297506,rs115505643,2:35217819,T,G,rs115505643:45-71	26	100.0	45	71	26	rs115505643
chrX	143866455	143866481	seq_b,AX-37886735,Affx-36297506,rs115505643,2:35217819,T,G,rs115505643:45-71	26	100.0	45	71	26	rs115505643
chrX	148841404	148841430	seq_b,AX-37886735,Affx-36297506,rs115505643,2:35217819,T,G,rs115505643:45-71	26	100.0	45	71	26	rs115505643
chrX	16594627	16594654	seq_b,AX-37886735,Affx-36297506,rs115505643,2:35217819,T,G,rs115505643:44-71	25	96.3	44	71	27	rs115505643
chrX	24068950	24068977	seq_b,AX-37886735,Affx-36297506,rs115505643,2:35217819,T,G,rs115505643:44-71	25	96.3	44	71	27	rs115505643
chrX	65549759	65549786	seq_b,AX-37886735,Affx-36297506,rs115505643,2:35217819,T,G,rs115505643:44-71	25	96.3	44	71	27	rs115505643
chrX	92404307	92404332	seq_b,AX-37886735,Affx-36297506,rs115505643,2:35217819,T,G,rs115505643:46-71	25	100.0	46	71	25	rs115505643
chrX	104141484	104141511	seq_b,AX-37886735,Affx-36297506,rs115505643,2:35217819,T,G,rs115505643:44-71	25	96.3	44	71	27	rs115505643
chrY	3834396	3834444	seq_b,AX-37886735,Affx-36297506,rs115505643,2:35217819,T,G,rs115505643:13-71	41	78.8	13	71	58	rs115505643
chrY	16700748	16700774	seq_b,AX-37886735,Affx-36297506,rs115505643,2:35217819,T,G,rs115505643:45-71	26	100.0	45	71	26	rs115505643
chrY	22168251	22168277	seq_b,AX-37886735,Affx-36297506,rs115505643,2:35217819,T,G,rs115505643:45-71	26	100.0	45	71	26	rs115505643
chrY	2865714	2865741	seq_b,AX-37886735,Affx-36297506,rs115505643,2:35217819,T,G,rs115505643:44-71	25	96.3	44	71	27	rs115505643
chrY	3490440	3490467	seq_b,AX-37886735,Affx-36297506,rs115505643,2:35217819,T,G,rs115505643:44-71	25	96.3	44	71	27	rs115505643
chrY	15931548	15931575	seq_b,AX-37886735,Affx-36297506,rs115505643,2:35217819,T,G,rs115505643:44-71	25	96.3	44	71	27	rs115505643
chrY	22084668	22084695	seq_b,AX-37886735,Affx-36297506,rs115505643,2:35217819,T,G,rs115505643:44-71	25	96.3	44	71	27	rs115505643
chrY	7489455	7489481	seq_b,AX-37886735,Affx-36297506,rs115505643,2:35217819,T,G,rs115505643:45-71	24	96.2	45	71	26	rs115505643
chrY	14446549	14446575	seq_b,AX-37886735,Affx-36297506,rs115505643,2:35217819,T,G,rs115505643:45-71	24	96.2	45	71	26	rs115505643
chrY	16738162	16738188	seq_b,AX-37886735,Affx-36297506,rs115505643,2:35217819,T,G,rs115505643:45-71	24	96.2	45	71	26	rs115505643
chrY	19296822	19296848	seq_b,AX-37886735,Affx-36297506,rs115505643,2:35217819,T,G,rs115505643:45-71	24	96.2	45	71	26	rs115505643
chrY	25632642	25632668	seq_b,AX-37886735,Affx-36297506,rs115505643,2:35217819,T,G,rs115505643:45-71	24	96.2	45	71	26	rs115505643
chrY	6790221	6790248	seq_b,AX-37886735,Affx-36297506,rs115505643,2:35217819,T,G,rs115505643:44-71	23	92.6	44	71	27	rs115505643
chrY	9514976	9515001	seq_b,AX-37886735,Affx-36297506,rs115505643,2:35217819,T,G,rs115505643:46-71	23	96.0	46	71	25	rs115505643
chrY	13999650	13999780	seq_b,AX-37886735,Affx-36297506,rs115505643,2:35217819,T,G,rs115505643:44-71	26	100.0	44	71	27	rs115505643
chrY	16709000	16709132	seq_b,AX-37886735,Affx-36297506,rs115505643,2:35217819,T,G,rs115505643:44-71	26	100.0	44	71	27	rs115505643
chrX	126796281	126796444	seq_b,AX-37886735,Affx-36297506,rs115505643,2:35217819,T,G,rs115505643:0-71	43	95.9	0	71	71	rs115505643
chrX	38889770	38889806	seq_b,AX-37886735,Affx-36297506,rs115505643,2:35217819,T,G,rs115505643:25-71	33	75.0	25	71	46	rs115505643
chrX	34113776	34113803	seq_b,AX-37886735,Affx-36297506,rs115505643,2:35217819,T,G,rs115505643:44-71	27	100.0	44	71	27	rs115505643
chrX	87063107	87063134	seq_b,AX-37886735,Affx-36297506,rs115505643,2:35217819,T,G,rs115505643:44-71	27	100.0	44	71	27	rs115505643
chrX	102371294	102371321	seq_b,AX-37886735,Affx-36297506,rs115505643,2:35217819,T,G,rs115505643:44-71	27	100.0	44	71	27	rs115505643
chrX	108991511	108991538	seq_b,AX-37886735,Affx-36297506,rs115505643,2:35217819,T,G,rs115505643:44-71	27	100.0	44	71	27	rs115505643
chrX	120564685	120564712	seq_b,AX-37886735,Affx-36297506,rs115505643,2:35217819,T,G,rs115505643:44-71	27	100.0	44	71	27	rs115505643
chrX	150719011	150719038	seq_b,AX-37886735,Affx-36297506,rs115505643,2:35217819,T,G,rs115505643:44-71	27	100.0	44	71	27	rs115505643
chrX	3103972	3103998	seq_b,AX-37886735,Affx-36297506,rs115505643,2:35217819,T,G,rs115505643:45-71	26	100.0	45	71	26	rs115505643
chrX	15249057	15249083	seq_b,AX-37886735,Affx-36297506,rs115505643,2:35217819,T,G,rs115505643:45-71	26	100.0	45	71	26	rs115505643
chrX	45523364	45523390	seq_b,AX-37886735,Affx-36297506,rs115505643,2:35217819,T,G,rs115505643:45-71	26	100.0	45	71	26	rs115505643
chrX	49926938	49926964	seq_b,AX-37886735,Affx-36297506,rs115505643,2:35217819,T,G,rs115505643:45-71	26	100.0	45	71	26	rs115505643
chrX	70748565	70748591	seq_b,AX-37886735,Affx-36297506,rs115505643,2:35217819,T,G,rs115505643:45-71	26	100.0	45	71	26	rs115505643
chrX	76216243	76216269	seq_b,AX-37886735,Affx-36297506,rs115505643,2:35217819,T,G,rs115505643:45-71	26	100.0	45	71	26	rs115505643
chrX	81992656	81992682	seq_b,AX-37886735,Affx-36297506,rs115505643,2:35217819,T,G,rs115505643:45-71	26	100.0	45	71	26	rs115505643
chrX	89219673	89219699	seq_b,AX-37886735,Affx-36297506,rs115505643,2:35217819,T,G,rs115505643:45-71	26	100.0	45	71	26	rs115505643
chrX	112438029	112438056	seq_a,AX-37886803,Affx-36297667,rs111994425,2:35415426,A,G,rs111994425:43-70	25	96.3	43	70	27	rs111994425
chrX	151943050	151943093	seq_a,AX-37886803,Affx-36297667,rs111994425,2:35415426,A,G,rs111994425:11-54	25	79.1	11	54	43	rs111994425
chrX	112438029	112438056	seq_b,AX-37886803,Affx-36297667,rs111994425,2:35415426,A,G,rs111994425:43-70	25	96.3	43	70	27	rs111994425
chrX	151943050	151943093	seq_b,AX-37886803,Affx-36297667,rs111994425,2:35415426,A,G,rs111994425:11-54	25	79.1	11	54	43	rs111994425
chrX	47936320	47936348	seq_b,AX-37886803,Affx-36297667,rs111994425,2:35415426,A,G,rs111994425:29-56	24	96.3	29	56	27	rs111994425
chrX	81093152	81093177	seq_a,AX-37886823,Affx-36297689,rs75518764,2:35439006,A,G,rs75518764:44-70	24	88.0	44	70	26	rs75518764
chrX	81093152	81093177	seq_b,AX-37886823,Affx-36297689,rs75518764,2:35439006,A,G,rs75518764:44-70	24	88.0	44	70	26	rs75518764
chrX	27240365	27240405	seq_a,AX-37886889,Affx-36297816,rs114107247,2:35616587,A,G,rs114107247:27-67	26	82.5	27	67	40	rs114107247
chrX	90337850	90337872	seq_a,AX-37886889,Affx-36297816,rs114107247,2:35616587,A,G,rs114107247:48-70	20	95.5	48	70	22	rs114107247
chrX	27240365	27240405	seq_b,AX-37886889,Affx-36297816,rs114107247,2:35616587,A,G,rs114107247:27-67	26	82.5	27	67	40	rs114107247
chrX	90337850	90337872	seq_b,AX-37886889,Affx-36297816,rs114107247,2:35616587,A,G,rs114107247:48-70	20	95.5	48	70	22	rs114107247
chrX	133422391	133422426	seq_a,AX-37886979,Affx-36297994,rs114268749,2:35824621,T,C,rs114268749:32-64	28	96.7	32	64	32	rs114268749
chrX	133422395	133422426	seq_b,AX-37886979,Affx-36297994,rs114268749,2:35824621,T,C,rs114268749:36-64	24	96.2	36	64	28	rs114268749
chrY	13611494	13611517	seq_a,AX-37887025,Affx-36298068,rs115102901,2:35896092,A,T,rs115102901:48-71	23	100.0	48	71	23	rs115102901
chrX	34869523	34869580	seq_a,AX-37887025,Affx-36298068,rs115102901,2:35896092,A,T,rs115102901:16-71	37	93.2	16	71	55	rs115102901
chrX	101024045	101024086	seq_a,AX-37887025,Affx-36298068,rs115102901,2:35896092,A,T,rs115102901:31-71	32	94.5	31	71	40	rs115102901
chrX	88748269	88748311	seq_a,AX-37887025,Affx-36298068,rs115102901,2:35896092,A,T,rs115102901:21-71	32	75.0	21	71	50	rs115102901
chrX	7454673	7454701	seq_a,AX-37887025,Affx-36298068,rs115102901,2:35896092,A,T,rs115102901:43-71	26	96.5	43	71	28	rs115102901
chrX	20953208	20953236	seq_a,AX-37887025,Affx-36298068,rs115102901,2:35896092,A,T,rs115102901:43-71	26	96.5	43	71	28	rs115102901
chrX	63833801	63833840	seq_a,AX-37887025,Affx-36298068,rs115102901,2:35896092,A,T,rs115102901:0-71	33	68.6	0	71	71	rs115102901
chrX	84652368	84652396	seq_a,AX-37887025,Affx-36298068,rs115102901,2:35896092,A,T,rs115102901:43-71	26	96.5	43	71	28	rs115102901
chrX	43119880	43119918	seq_a,AX-37887025,Affx-36298068,rs115102901,2:35896092,A,T,rs115102901:31-71	29	87.1	31	71	40	rs115102901
chrX	29727201	29727224	seq_a,AX-37887025,Affx-36298068,rs115102901,2:35896092,A,T,rs115102901:48-71	23	100.0	48	71	23	rs115102901
chrX	38277599	38277622	seq_a,AX-37887025,Affx-36298068,rs115102901,2:35896092,A,T,rs115102901:48-71	23	100.0	48	71	23	rs115102901
chrX	45432426	45432449	seq_a,AX-37887025,Affx-36298068,rs115102901,2:35896092,A,T,rs115102901:48-71	23	100.0	48	71	23	rs115102901
chrX	55399473	55399496	seq_a,AX-37887025,Affx-36298068,rs115102901,2:35896092,A,T,rs115102901:48-71	23	100.0	48	71	23	rs115102901
chrX	79796741	79796764	seq_a,AX-37887025,Affx-36298068,rs115102901,2:35896092,A,T,rs115102901:48-71	23	100.0	48	71	23	rs115102901
chrX	79883834	79883857	seq_a,AX-37887025,Affx-36298068,rs115102901,2:35896092,A,T,rs115102901:48-71	23	100.0	48	71	23	rs115102901
chrX	80657057	80657080	seq_a,AX-37887025,Affx-36298068,rs115102901,2:35896092,A,T,rs115102901:48-71	23	100.0	48	71	23	rs115102901
chrX	91455128	91455151	seq_a,AX-37887025,Affx-36298068,rs115102901,2:35896092,A,T,rs115102901:48-71	23	100.0	48	71	23	rs115102901
chrY	4695544	4695572	seq_a,AX-37887025,Affx-36298068,rs115102901,2:35896092,A,T,rs115102901:43-71	24	92.9	43	71	28	rs115102901
chrX	56529529	56529570	seq_a,AX-37887025,Affx-36298068,rs115102901,2:35896092,A,T,rs115102901:31-71	32	94.5	31	71	40	rs115102901
chrX	106527768	106527809	seq_a,AX-37887025,Affx-36298068,rs115102901,2:35896092,A,T,rs115102901:31-71	32	94.5	31	71	40	rs115102901
chrX	126161807	126161835	seq_a,AX-37887025,Affx-36298068,rs115102901,2:35896092,A,T,rs115102901:43-71	26	96.5	43	71	28	rs115102901
chrX	116636574	116636624	seq_a,AX-37887025,Affx-36298068,rs115102901,2:35896092,A,T,rs115102901:16-71	32	82.4	16	71	55	rs115102901
chrX	87867762	87867786	seq_a,AX-37887025,Affx-36298068,rs115102901,2:35896092,A,T,rs115102901:47-71	24	100.0	47	71	24	rs115102901
chrX	112182210	112182238	seq_a,AX-37887025,Affx-36298068,rs115102901,2:35896092,A,T,rs115102901:43-71	24	92.9	43	71	28	rs115102901
chrX	148323078	148323133	seq_a,AX-37887025,Affx-36298068,rs115102901,2:35896092,A,T,rs115102901:16-71	34	94.8	16	71	55	rs115102901
chrX	151632210	151632234	seq_a,AX-37887025,Affx-36298068,rs115102901,2:35896092,A,T,rs115102901:47-71	24	100.0	47	71	24	rs115102901
chrX	11642614	11642637	seq_a,AX-37887025,Affx-36298068,rs115102901,2:35896092,A,T,rs115102901:48-71	23	100.0	48	71	23	rs115102901
chrX	17278757	17278780	seq_a,AX-37887025,Affx-36298068,rs115102901,2:35896092,A,T,rs115102901:48-71	23	100.0	48	71	23	rs115102901
chrX	28100791	28100814	seq_a,AX-37887025,Affx-36298068,rs115102901,2:35896092,A,T,rs115102901:48-71	23	100.0	48	71	23	rs115102901
chrX	50563761	50563784	seq_a,AX-37887025,Affx-36298068,rs115102901,2:35896092,A,T,rs115102901:48-71	23	100.0	48	71	23	rs115102901
chrX	66050352	66050375	seq_a,AX-37887025,Affx-36298068,rs115102901,2:35896092,A,T,rs115102901:48-71	23	100.0	48	71	23	rs115102901
chrX	80096635	80096658	seq_a,AX-37887025,Affx-36298068,rs115102901,2:35896092,A,T,rs115102901:48-71	23	100.0	48	71	23	rs115102901
chrX	81610105	81610128	seq_a,AX-37887025,Affx-36298068,rs115102901,2:35896092,A,T,rs115102901:48-71	23	100.0	48	71	23	rs115102901
chrX	83779583	83779606	seq_a,AX-37887025,Affx-36298068,rs115102901,2:35896092,A,T,rs115102901:48-71	23	100.0	48	71	23	rs115102901
chrY	13611494	13611517	seq_b,AX-37887025,Affx-36298068,rs115102901,2:35896092,A,T,rs115102901:48-71	23	100.0	48	71	23	rs115102901
chrX	88748269	88748311	seq_b,AX-37887025,Affx-36298068,rs115102901,2:35896092,A,T,rs115102901:21-71	32	75.0	21	71	50	rs115102901
chrX	7454673	7454701	seq_b,AX-37887025,Affx-36298068,rs115102901,2:35896092,A,T,rs115102901:43-71	26	96.5	43	71	28	rs115102901
chrX	20953208	20953236	seq_b,AX-37887025,Affx-36298068,rs115102901,2:35896092,A,T,rs115102901:43-71	26	96.5	43	71	28	rs115102901
chrX	63833801	63833840	seq_b,AX-37887025,Affx-36298068,rs115102901,2:35896092,A,T,rs115102901:0-71	33	68.6	0	71	71	rs115102901
chrX	84652368	84652396	seq_b,AX-37887025,Affx-36298068,rs115102901,2:35896092,A,T,rs115102901:43-71	26	96.5	43	71	28	rs115102901
chrX	98088996	98089213	seq_b,AX-37887025,Affx-36298068,rs115102901,2:35896092,A,T,rs115102901:35-68	30	97.0	35	68	33	rs115102901
chrX	101024058	101024086	seq_b,AX-37887025,Affx-36298068,rs115102901,2:35896092,A,T,rs115102901:43-71	26	96.5	43	71	28	rs115102901
chrX	29727201	29727224	seq_b,AX-37887025,Affx-36298068,rs115102901,2:35896092,A,T,rs115102901:48-71	23	100.0	48	71	23	rs115102901
chrX	34869557	34869580	seq_b,AX-37887025,Affx-36298068,rs115102901,2:35896092,A,T,rs115102901:48-71	23	100.0	48	71	23	rs115102901
chrX	38277599	38277622	seq_b,AX-37887025,Affx-36298068,rs115102901,2:35896092,A,T,rs115102901:48-71	23	100.0	48	71	23	rs115102901
chrX	43119895	43119918	seq_b,AX-37887025,Affx-36298068,rs115102901,2:35896092,A,T,rs115102901:48-71	23	100.0	48	71	23	rs115102901
chrX	45432426	45432449	seq_b,AX-37887025,Affx-36298068,rs115102901,2:35896092,A,T,rs115102901:48-71	23	100.0	48	71	23	rs115102901
chrX	55399473	55399496	seq_b,AX-37887025,Affx-36298068,rs115102901,2:35896092,A,T,rs115102901:48-71	23	100.0	48	71	23	rs115102901
chrX	79796741	79796764	seq_b,AX-37887025,Affx-36298068,rs115102901,2:35896092,A,T,rs115102901:48-71	23	100.0	48	71	23	rs115102901
chrX	79883834	79883857	seq_b,AX-37887025,Affx-36298068,rs115102901,2:35896092,A,T,rs115102901:48-71	23	100.0	48	71	23	rs115102901
chrX	80657057	80657080	seq_b,AX-37887025,Affx-36298068,rs115102901,2:35896092,A,T,rs115102901:48-71	23	100.0	48	71	23	rs115102901
chrY	4695544	4695572	seq_b,AX-37887025,Affx-36298068,rs115102901,2:35896092,A,T,rs115102901:43-71	24	92.9	43	71	28	rs115102901
chrX	56529529	56529557	seq_b,AX-37887025,Affx-36298068,rs115102901,2:35896092,A,T,rs115102901:43-71	26	96.5	43	71	28	rs115102901
chrX	106527768	106527796	seq_b,AX-37887025,Affx-36298068,rs115102901,2:35896092,A,T,rs115102901:43-71	26	96.5	43	71	28	rs115102901
chrX	126161807	126161835	seq_b,AX-37887025,Affx-36298068,rs115102901,2:35896092,A,T,rs115102901:43-71	26	96.5	43	71	28	rs115102901
chrX	116636574	116636624	seq_b,AX-37887025,Affx-36298068,rs115102901,2:35896092,A,T,rs115102901:16-71	32	82.4	16	71	55	rs115102901
chrX	87867762	87867786	seq_b,AX-37887025,Affx-36298068,rs115102901,2:35896092,A,T,rs115102901:47-71	24	100.0	47	71	24	rs115102901
chrX	112182210	112182238	seq_b,AX-37887025,Affx-36298068,rs115102901,2:35896092,A,T,rs115102901:43-71	24	92.9	43	71	28	rs115102901
chrX	148323078	148323133	seq_b,AX-37887025,Affx-36298068,rs115102901,2:35896092,A,T,rs115102901:16-71	34	94.8	16	71	55	rs115102901
chrX	151632210	151632234	seq_b,AX-37887025,Affx-36298068,rs115102901,2:35896092,A,T,rs115102901:47-71	24	100.0	47	71	24	rs115102901
chrX	11642614	11642637	seq_b,AX-37887025,Affx-36298068,rs115102901,2:35896092,A,T,rs115102901:48-71	23	100.0	48	71	23	rs115102901
chrX	17278757	17278780	seq_b,AX-37887025,Affx-36298068,rs115102901,2:35896092,A,T,rs115102901:48-71	23	100.0	48	71	23	rs115102901
chrX	28100791	28100814	seq_b,AX-37887025,Affx-36298068,rs115102901,2:35896092,A,T,rs115102901:48-71	23	100.0	48	71	23	rs115102901
chrX	50563761	50563784	seq_b,AX-37887025,Affx-36298068,rs115102901,2:35896092,A,T,rs115102901:48-71	23	100.0	48	71	23	rs115102901
chrX	66050352	66050375	seq_b,AX-37887025,Affx-36298068,rs115102901,2:35896092,A,T,rs115102901:48-71	23	100.0	48	71	23	rs115102901
chrX	80096635	80096658	seq_b,AX-37887025,Affx-36298068,rs115102901,2:35896092,A,T,rs115102901:48-71	23	100.0	48	71	23	rs115102901
chrX	81610105	81610128	seq_b,AX-37887025,Affx-36298068,rs115102901,2:35896092,A,T,rs115102901:48-71	23	100.0	48	71	23	rs115102901
chrX	83779583	83779606	seq_b,AX-37887025,Affx-36298068,rs115102901,2:35896092,A,T,rs115102901:48-71	23	100.0	48	71	23	rs115102901
chrX	10259114	10259166	seq_a,AX-37887039,Affx-36298109,rs74402975,2:35938871,T,G,rs74402975:19-71	32	80.8	19	71	52	rs74402975
chrX	51214955	51214987	seq_a,AX-37887039,Affx-36298109,rs74402975,2:35938871,T,G,rs74402975:39-71	22	84.4	39	71	32	rs74402975
chrX	107822508	107822528	seq_a,AX-37887039,Affx-36298109,rs74402975,2:35938871,T,G,rs74402975:36-56	20	100.0	36	56	20	rs74402975
chrX	44161025	44161045	seq_a,AX-37887039,Affx-36298109,rs74402975,2:35938871,T,G,rs74402975:36-56	20	100.0	36	56	20	rs74402975
chrX	39807064	39807085	seq_a,AX-37887039,Affx-36298109,rs74402975,2:35938871,T,G,rs74402975:35-56	21	100.0	35	56	21	rs74402975
chrX	43724529	43724549	seq_a,AX-37887039,Affx-36298109,rs74402975,2:35938871,T,G,rs74402975:36-56	20	100.0	36	56	20	rs74402975
chrX	10259114	10259166	seq_b,AX-37887039,Affx-36298109,rs74402975,2:35938871,T,G,rs74402975:19-71	34	82.7	19	71	52	rs74402975
chrX	51325681	51325707	seq_b,AX-37887039,Affx-36298109,rs74402975,2:35938871,T,G,rs74402975:30-56	24	96.2	30	56	26	rs74402975
chrX	51214955	51214987	seq_b,AX-37887039,Affx-36298109,rs74402975,2:35938871,T,G,rs74402975:39-71	22	84.4	39	71	32	rs74402975
chrX	107822507	107822528	seq_b,AX-37887039,Affx-36298109,rs74402975,2:35938871,T,G,rs74402975:35-56	21	100.0	35	56	21	rs74402975
chrX	44161024	44161045	seq_b,AX-37887039,Affx-36298109,rs74402975,2:35938871,T,G,rs74402975:35-56	21	100.0	35	56	21	rs74402975
chrX	13873509	13873531	seq_b,AX-37887039,Affx-36298109,rs74402975,2:35938871,T,G,rs74402975:34-56	20	95.5	34	56	22	rs74402975
chrX	43724529	43724549	seq_b,AX-37887039,Affx-36298109,rs74402975,2:35938871,T,G,rs74402975:36-56	20	100.0	36	56	20	rs74402975
chrX	39807064	39807084	seq_b,AX-37887039,Affx-36298109,rs74402975,2:35938871,T,G,rs74402975:36-56	20	100.0	36	56	20	rs74402975
chrX	28220278	28220306	seq_b,AX-37887145,Affx-36298284,rs115675698,2:36124153,A,G,rs115675698:12-42	24	81.5	12	42	30	rs115675698
chrX	83428093	83428123	seq_a,AX-37887277,Affx-36298516,rs115257212,2:36393290,A,C,rs115257212:26-56	28	96.7	26	56	30	rs115257212
chrX	128460931	128460964	seq_a,AX-37887277,Affx-36298516,rs115257212,2:36393290,A,C,rs115257212:31-61	29	100.0	31	61	30	rs115257212
chrX	20299179	20299232	seq_a,AX-37887277,Affx-36298516,rs115257212,2:36393290,A,C,rs115257212:23-71	38	91.7	23	71	48	rs115257212
chrX	77076125	77076158	seq_a,AX-37887277,Affx-36298516,rs115257212,2:36393290,A,C,rs115257212:38-71	29	94.0	38	71	33	rs115257212
chrX	41119602	41119626	seq_a,AX-37887277,Affx-36298516,rs115257212,2:36393290,A,C,rs115257212:38-62	22	95.9	38	62	24	rs115257212
chrX	108041944	108041967	seq_a,AX-37887277,Affx-36298516,rs115257212,2:36393290,A,C,rs115257212:26-49	21	95.7	26	49	23	rs115257212
chrX	100884604	100884628	seq_b,AX-37887277,Affx-36298516,rs115257212,2:36393290,A,C,rs115257212:31-58	23	79.2	31	58	27	rs115257212
chrX	20299179	20299232	seq_b,AX-37887277,Affx-36298516,rs115257212,2:36393290,A,C,rs115257212:23-71	39	95.7	23	71	48	rs115257212
chrX	77076125	77076158	seq_b,AX-37887277,Affx-36298516,rs115257212,2:36393290,A,C,rs115257212:38-71	29	94.0	38	71	33	rs115257212
chrX	41119602	41119626	seq_b,AX-37887277,Affx-36298516,rs115257212,2:36393290,A,C,rs115257212:38-62	22	95.9	38	62	24	rs115257212
chrY	25956629	25956651	seq_b,AX-37887331,Affx-36298610,---,2:36482106,T,G,Affx-36298610:25-47	22	100.0	25	47	22	Affx-36298610
chrY	28005731	28005753	seq_b,AX-37887331,Affx-36298610,---,2:36482106,T,G,Affx-36298610:25-47	22	100.0	25	47	22	Affx-36298610
chrX	47331320	47331342	seq_b,AX-37887331,Affx-36298610,---,2:36482106,T,G,Affx-36298610:29-51	20	95.5	29	51	22	Affx-36298610
chrY	13345673	13345739	seq_a,AX-37887443,Affx-36298802,rs116100689,2:36698008,T,C,rs116100689:0-71	44	80.0	0	71	71	rs116100689
chrX	19996356	19996423	seq_a,AX-37887443,Affx-36298802,rs116100689,2:36698008,T,C,rs116100689:0-71	50	79.2	0	71	71	rs116100689
chrX	124447142	124447203	seq_a,AX-37887443,Affx-36298802,rs116100689,2:36698008,T,C,rs116100689:0-65	48	81.7	0	65	65	rs116100689
chrX	26547629	26547693	seq_a,AX-37887443,Affx-36298802,rs116100689,2:36698008,T,C,rs116100689:3-71	45	76.6	3	71	68	rs116100689
chrX	10315289	10315356	seq_a,AX-37887443,Affx-36298802,rs116100689,2:36698008,T,C,rs116100689:0-71	42	73.2	0	71	71	rs116100689
chrX	12167404	12167471	seq_a,AX-37887443,Affx-36298802,rs116100689,2:36698008,T,C,rs116100689:0-71	42	73.2	0	71	71	rs116100689
chrX	103139567	103139609	seq_a,AX-37887443,Affx-36298802,rs116100689,2:36698008,T,C,rs116100689:24-71	38	81.0	24	71	47	rs116100689
chrX	67247479	67247521	seq_a,AX-37887443,Affx-36298802,rs116100689,2:36698008,T,C,rs116100689:25-71	35	78.6	25	71	46	rs116100689
chrX	26008152	26008218	seq_a,AX-37887443,Affx-36298802,rs116100689,2:36698008,T,C,rs116100689:0-70	37	76.5	0	70	70	rs116100689
chrX	131416357	131416401	seq_a,AX-37887443,Affx-36298802,rs116100689,2:36698008,T,C,rs116100689:18-71	38	75.0	18	71	53	rs116100689
chrX	44257053	44257098	seq_a,AX-37887443,Affx-36298802,rs116100689,2:36698008,T,C,rs116100689:18-71	37	78.6	18	71	53	rs116100689
chrX	53941508	53941574	seq_a,AX-37887443,Affx-36298802,rs116100689,2:36698008,T,C,rs116100689:0-71	30	81.3	0	71	71	rs116100689
chrY	59257908	59257975	seq_a,AX-37887443,Affx-36298802,rs116100689,2:36698008,T,C,rs116100689:0-71	44	74.7	0	71	71	rs116100689
chrX	94926657	94926724	seq_a,AX-37887443,Affx-36298802,rs116100689,2:36698008,T,C,rs116100689:0-71	50	79.2	0	71	71	rs116100689
chrX	155154902	155154969	seq_a,AX-37887443,Affx-36298802,rs116100689,2:36698008,T,C,rs116100689:0-71	44	74.7	0	71	71	rs116100689
chrX	105899663	105899752	seq_a,AX-37887443,Affx-36298802,rs116100689,2:36698008,T,C,rs116100689:0-71	47	92.6	0	71	71	rs116100689
chrX	98433042	98433084	seq_a,AX-37887443,Affx-36298802,rs116100689,2:36698008,T,C,rs116100689:25-71	33	76.2	25	71	46	rs116100689
chrX	13580654	13581017	seq_a,AX-37887443,Affx-36298802,rs116100689,2:36698008,T,C,rs116100689:1-71	45	92.4	1	71	70	rs116100689
chrX	53128775	53128796	seq_a,AX-37887443,Affx-36298802,rs116100689,2:36698008,T,C,rs116100689:50-71	21	100.0	50	71	21	rs116100689
chrY	13345673	13345739	seq_b,AX-37887443,Affx-36298802,rs116100689,2:36698008,T,C,rs116100689:0-71	46	81.9	0	71	71	rs116100689
chrX	19996356	19996423	seq_b,AX-37887443,Affx-36298802,rs116100689,2:36698008,T,C,rs116100689:0-71	52	80.6	0	71	71	rs116100689
chrX	124447142	124447203	seq_b,AX-37887443,Affx-36298802,rs116100689,2:36698008,T,C,rs116100689:0-65	50	83.4	0	65	65	rs116100689
chrX	50676628	50676695	seq_b,AX-37887443,Affx-36298802,rs116100689,2:36698008,T,C,rs116100689:0-71	50	79.2	0	71	71	rs116100689
chrX	26008152	26008218	seq_b,AX-37887443,Affx-36298802,rs116100689,2:36698008,T,C,rs116100689:0-70	47	77.3	0	70	70	rs116100689
chrX	26547629	26547693	seq_b,AX-37887443,Affx-36298802,rs116100689,2:36698008,T,C,rs116100689:3-71	47	78.2	3	71	68	rs116100689
chrX	10315289	10315356	seq_b,AX-37887443,Affx-36298802,rs116100689,2:36698008,T,C,rs116100689:0-71	44	74.7	0	71	71	rs116100689
chrX	12167404	12167471	seq_b,AX-37887443,Affx-36298802,rs116100689,2:36698008,T,C,rs116100689:0-71	44	74.7	0	71	71	rs116100689
chrX	14671420	14671463	seq_b,AX-37887443,Affx-36298802,rs116100689,2:36698008,T,C,rs116100689:24-71	38	83.4	24	71	47	rs116100689
chrX	97038499	97038723	seq_b,AX-37887443,Affx-36298802,rs116100689,2:36698008,T,C,rs116100689:0-71	47	92.6	0	71	71	rs116100689
chrX	128590480	128590871	seq_b,AX-37887443,Affx-36298802,rs116100689,2:36698008,T,C,rs116100689:1-51	39	90.0	1	51	50	rs116100689
chrX	67247479	67247521	seq_b,AX-37887443,Affx-36298802,rs116100689,2:36698008,T,C,rs116100689:25-71	37	81.0	25	71	46	rs116100689
chrX	103139567	103139609	seq_b,AX-37887443,Affx-36298802,rs116100689,2:36698008,T,C,rs116100689:24-71	38	81.0	24	71	47	rs116100689
chrX	131416357	131416401	seq_b,AX-37887443,Affx-36298802,rs116100689,2:36698008,T,C,rs116100689:18-71	39	75.0	18	71	53	rs116100689
chrX	53941508	53941574	seq_b,AX-37887443,Affx-36298802,rs116100689,2:36698008,T,C,rs116100689:0-71	40	84.1	0	71	71	rs116100689
chrX	44257064	44257098	seq_b,AX-37887443,Affx-36298802,rs116100689,2:36698008,T,C,rs116100689:33-71	31	81.9	33	71	38	rs116100689
chrX	110322965	110323008	seq_b,AX-37887443,Affx-36298802,rs116100689,2:36698008,T,C,rs116100689:24-71	31	80.0	24	71	47	rs116100689
chrY	59257908	59257975	seq_b,AX-37887443,Affx-36298802,rs116100689,2:36698008,T,C,rs116100689:0-71	46	76.2	0	71	71	rs116100689
chrX	94926657	94926724	seq_b,AX-37887443,Affx-36298802,rs116100689,2:36698008,T,C,rs116100689:0-71	52	80.6	0	71	71	rs116100689
chrX	13580654	13580868	seq_b,AX-37887443,Affx-36298802,rs116100689,2:36698008,T,C,rs116100689:0-71	51	88.1	0	71	71	rs116100689
chrX	155154902	155154969	seq_b,AX-37887443,Affx-36298802,rs116100689,2:36698008,T,C,rs116100689:0-71	46	76.2	0	71	71	rs116100689
chrX	105899663	105899704	seq_b,AX-37887443,Affx-36298802,rs116100689,2:36698008,T,C,rs116100689:26-71	38	83.0	26	71	45	rs116100689
chrX	151519191	151519243	seq_b,AX-37887443,Affx-36298802,rs116100689,2:36698008,T,C,rs116100689:0-52	34	82.7	0	52	52	rs116100689
chrX	28255153	28255196	seq_b,AX-37887443,Affx-36298802,rs116100689,2:36698008,T,C,rs116100689:24-71	36	79.1	24	71	47	rs116100689
chrX	98433042	98433084	seq_b,AX-37887443,Affx-36298802,rs116100689,2:36698008,T,C,rs116100689:25-71	35	78.6	25	71	46	rs116100689
chrX	35208612	35208831	seq_b,AX-37887443,Affx-36298802,rs116100689,2:36698008,T,C,rs116100689:1-71	42	92.0	1	71	70	rs116100689
chrX	50631004	50631033	seq_b,AX-37887443,Affx-36298802,rs116100689,2:36698008,T,C,rs116100689:24-53	27	96.6	24	53	29	rs116100689
chrX	53128775	53128796	seq_b,AX-37887443,Affx-36298802,rs116100689,2:36698008,T,C,rs116100689:50-71	21	100.0	50	71	21	rs116100689
chrX	26789534	26789576	seq_a,AX-37887535,Affx-36299013,rs114963914,2:36939335,C,G,rs114963914:9-37	25	96.3	9	37	28	rs114963914
chrY	4469146	4469174	seq_a,AX-37887697,Affx-36299407,rs114589771,2:37338282,A,G,rs114589771:2-30	28	100.0	2	30	28	rs114589771
chrX	70176622	70176979	seq_a,AX-37887697,Affx-36299407,rs114589771,2:37338282,A,G,rs114589771:0-51	36	97.5	0	51	51	rs114589771
chrX	90281357	90281385	seq_a,AX-37887697,Affx-36299407,rs114589771,2:37338282,A,G,rs114589771:2-30	26	96.5	2	30	28	rs114589771
chrX	102449798	102449822	seq_a,AX-37887697,Affx-36299407,rs114589771,2:37338282,A,G,rs114589771:6-30	24	100.0	6	30	24	rs114589771
chrX	77117358	77117382	seq_a,AX-37887697,Affx-36299407,rs114589771,2:37338282,A,G,rs114589771:6-30	22	95.9	6	30	24	rs114589771
chrX	4401614	4401635	seq_a,AX-37887697,Affx-36299407,rs114589771,2:37338282,A,G,rs114589771:4-25	21	100.0	4	25	21	rs114589771
chrX	12775234	12775255	seq_a,AX-37887697,Affx-36299407,rs114589771,2:37338282,A,G,rs114589771:8-29	21	100.0	8	29	21	rs114589771
chrX	40328061	40328082	seq_a,AX-37887697,Affx-36299407,rs114589771,2:37338282,A,G,rs114589771:6-27	21	100.0	6	27	21	rs114589771
chrX	151341051	151341249	seq_a,AX-37887697,Affx-36299407,rs114589771,2:37338282,A,G,rs114589771:0-25	24	100.0	0	25	25	rs114589771
chrX	144725808	144725828	seq_a,AX-37887697,Affx-36299407,rs114589771,2:37338282,A,G,rs114589771:10-30	20	100.0	10	30	20	rs114589771
chrX	119934155	119934177	seq_a,AX-37887697,Affx-36299407,rs114589771,2:37338282,A,G,rs114589771:8-30	20	95.5	8	30	22	rs114589771
chrX	106319756	106319776	seq_a,AX-37887697,Affx-36299407,rs114589771,2:37338282,A,G,rs114589771:8-28	20	100.0	8	28	20	rs114589771
chrX	55157573	55157593	seq_a,AX-37887697,Affx-36299407,rs114589771,2:37338282,A,G,rs114589771:9-29	20	100.0	9	29	20	rs114589771
chrX	33441983	33442228	seq_a,AX-37887697,Affx-36299407,rs114589771,2:37338282,A,G,rs114589771:0-25	24	100.0	0	25	25	rs114589771
chrX	20418350	20418379	seq_a,AX-37887697,Affx-36299407,rs114589771,2:37338282,A,G,rs114589771:1-30	27	96.6	1	30	29	rs114589771
chrX	145685955	145685984	seq_a,AX-37887697,Affx-36299407,rs114589771,2:37338282,A,G,rs114589771:1-30	25	93.2	1	30	29	rs114589771
chrX	71361420	71361444	seq_a,AX-37887697,Affx-36299407,rs114589771,2:37338282,A,G,rs114589771:6-30	22	95.9	6	30	24	rs114589771
chrX	44937194	44937216	seq_a,AX-37887697,Affx-36299407,rs114589771,2:37338282,A,G,rs114589771:8-30	22	100.0	8	30	22	rs114589771
chrX	25079457	25079478	seq_a,AX-37887697,Affx-36299407,rs114589771,2:37338282,A,G,rs114589771:6-27	21	100.0	6	27	21	rs114589771
chrX	94646155	94646339	seq_a,AX-37887697,Affx-36299407,rs114589771,2:37338282,A,G,rs114589771:0-25	24	100.0	0	25	25	rs114589771
chrX	117370280	117370302	seq_a,AX-37887697,Affx-36299407,rs114589771,2:37338282,A,G,rs114589771:8-30	20	95.5	8	30	22	rs114589771
chrX	50936460	50936482	seq_a,AX-37887697,Affx-36299407,rs114589771,2:37338282,A,G,rs114589771:8-30	20	95.5	8	30	22	rs114589771
chrY	4469146	4469174	seq_b,AX-37887697,Affx-36299407,rs114589771,2:37338282,A,G,rs114589771:2-30	28	100.0	2	30	28	rs114589771
chrX	70176622	70176979	seq_b,AX-37887697,Affx-36299407,rs114589771,2:37338282,A,G,rs114589771:0-51	36	97.5	0	51	51	rs114589771
chrX	90281357	90281385	seq_b,AX-37887697,Affx-36299407,rs114589771,2:37338282,A,G,rs114589771:2-30	26	96.5	2	30	28	rs114589771
chrX	102449798	102449832	seq_b,AX-37887697,Affx-36299407,rs114589771,2:37338282,A,G,rs114589771:6-39	28	96.7	6	39	33	rs114589771
chrX	77117358	77117382	seq_b,AX-37887697,Affx-36299407,rs114589771,2:37338282,A,G,rs114589771:6-30	22	95.9	6	30	24	rs114589771
chrX	4401614	4401635	seq_b,AX-37887697,Affx-36299407,rs114589771,2:37338282,A,G,rs114589771:4-25	21	100.0	4	25	21	rs114589771
chrX	12775234	12775255	seq_b,AX-37887697,Affx-36299407,rs114589771,2:37338282,A,G,rs114589771:8-29	21	100.0	8	29	21	rs114589771
chrX	40328061	40328082	seq_b,AX-37887697,Affx-36299407,rs114589771,2:37338282,A,G,rs114589771:6-27	21	100.0	6	27	21	rs114589771
chrX	151341051	151341249	seq_b,AX-37887697,Affx-36299407,rs114589771,2:37338282,A,G,rs114589771:0-25	24	100.0	0	25	25	rs114589771
chrX	144725808	144725828	seq_b,AX-37887697,Affx-36299407,rs114589771,2:37338282,A,G,rs114589771:10-30	20	100.0	10	30	20	rs114589771
chrX	119934155	119934177	seq_b,AX-37887697,Affx-36299407,rs114589771,2:37338282,A,G,rs114589771:8-30	20	95.5	8	30	22	rs114589771
chrX	106319756	106319776	seq_b,AX-37887697,Affx-36299407,rs114589771,2:37338282,A,G,rs114589771:8-28	20	100.0	8	28	20	rs114589771
chrX	55157573	55157593	seq_b,AX-37887697,Affx-36299407,rs114589771,2:37338282,A,G,rs114589771:9-29	20	100.0	9	29	20	rs114589771
chrX	33441983	33442228	seq_b,AX-37887697,Affx-36299407,rs114589771,2:37338282,A,G,rs114589771:0-25	24	100.0	0	25	25	rs114589771
chrX	20418350	20418379	seq_b,AX-37887697,Affx-36299407,rs114589771,2:37338282,A,G,rs114589771:1-30	27	96.6	1	30	29	rs114589771
chrX	44937172	44937216	seq_b,AX-37887697,Affx-36299407,rs114589771,2:37338282,A,G,rs114589771:8-47	31	94.3	8	47	39	rs114589771
chrX	145685955	145685984	seq_b,AX-37887697,Affx-36299407,rs114589771,2:37338282,A,G,rs114589771:1-30	25	93.2	1	30	29	rs114589771
chrX	71361420	71361444	seq_b,AX-37887697,Affx-36299407,rs114589771,2:37338282,A,G,rs114589771:6-30	22	95.9	6	30	24	rs114589771
chrX	25079457	25079478	seq_b,AX-37887697,Affx-36299407,rs114589771,2:37338282,A,G,rs114589771:6-27	21	100.0	6	27	21	rs114589771
chrX	117370280	117370302	seq_b,AX-37887697,Affx-36299407,rs114589771,2:37338282,A,G,rs114589771:8-30	20	95.5	8	30	22	rs114589771
chrX	94646155	94646339	seq_b,AX-37887697,Affx-36299407,rs114589771,2:37338282,A,G,rs114589771:0-25	24	100.0	0	25	25	rs114589771
chrX	50936460	50936482	seq_b,AX-37887697,Affx-36299407,rs114589771,2:37338282,A,G,rs114589771:8-30	20	95.5	8	30	22	rs114589771
chrY	8394067	8394087	seq_b,AX-37887853,Affx-36299627,rs78933182,2:37491695,C,G,rs78933182:22-42	20	100.0	22	42	20	rs78933182
chrX	150831628	150831667	seq_a,AX-37887983,Affx-36299866,rs115998827,2:37689181,C,G,rs115998827:17-55	33	94.8	17	55	38	rs115998827
chrX	146833047	146833076	seq_b,AX-37888001,Affx-36299911,rs80213738,2:37739226,A,G,rs80213738:25-54	23	89.7	25	54	29	rs80213738
chrX	38914078	38914098	seq_b,AX-37888001,Affx-36299911,rs80213738,2:37739226,A,G,rs80213738:21-41	20	100.0	21	41	20	rs80213738
chrY	4206433	4206461	seq_a,AX-37888017,Affx-36299965,rs77689221,2:37786694,A,G,rs77689221:43-71	26	96.5	43	71	28	rs77689221
chrX	12093366	12093433	seq_a,AX-37888017,Affx-36299965,rs77689221,2:37786694,A,G,rs77689221:11-71	47	89.9	11	71	60	rs77689221
chrX	46645650	46645711	seq_a,AX-37888017,Affx-36299965,rs77689221,2:37786694,A,G,rs77689221:17-71	36	92.9	17	71	54	rs77689221
chrX	99814550	99814607	seq_a,AX-37888017,Affx-36299965,rs77689221,2:37786694,A,G,rs77689221:11-61	33	94.6	11	61	50	rs77689221
chrX	152218973	152219001	seq_a,AX-37888017,Affx-36299965,rs77689221,2:37786694,A,G,rs77689221:43-71	26	96.5	43	71	28	rs77689221
chrX	119477608	119477636	seq_a,AX-37888017,Affx-36299965,rs77689221,2:37786694,A,G,rs77689221:43-71	26	96.5	43	71	28	rs77689221
chrX	90011478	90011506	seq_a,AX-37888017,Affx-36299965,rs77689221,2:37786694,A,G,rs77689221:43-71	24	92.9	43	71	28	rs77689221
chrX	133533458	133533481	seq_a,AX-37888017,Affx-36299965,rs77689221,2:37786694,A,G,rs77689221:48-71	21	95.7	48	71	23	rs77689221
chrX	113441197	113441218	seq_a,AX-37888017,Affx-36299965,rs77689221,2:37786694,A,G,rs77689221:50-71	21	100.0	50	71	21	rs77689221
chrX	149946908	149946931	seq_a,AX-37888017,Affx-36299965,rs77689221,2:37786694,A,G,rs77689221:47-71	22	87.0	47	71	24	rs77689221
chrX	146989435	146989455	seq_a,AX-37888017,Affx-36299965,rs77689221,2:37786694,A,G,rs77689221:43-63	20	100.0	43	63	20	rs77689221
chrX	122792697	122792719	seq_a,AX-37888017,Affx-36299965,rs77689221,2:37786694,A,G,rs77689221:49-71	20	95.5	49	71	22	rs77689221
chrX	142740462	142740490	seq_a,AX-37888017,Affx-36299965,rs77689221,2:37786694,A,G,rs77689221:43-71	24	92.9	43	71	28	rs77689221
chrX	35012690	35012716	seq_a,AX-37888017,Affx-36299965,rs77689221,2:37786694,A,G,rs77689221:45-71	24	96.2	45	71	26	rs77689221
chrX	28134233	28134261	seq_a,AX-37888017,Affx-36299965,rs77689221,2:37786694,A,G,rs77689221:43-71	24	92.9	43	71	28	rs77689221
chrX	99919385	99919407	seq_a,AX-37888017,Affx-36299965,rs77689221,2:37786694,A,G,rs77689221:49-71	20	95.5	49	71	22	rs77689221
chrY	4206433	4206461	seq_b,AX-37888017,Affx-36299965,rs77689221,2:37786694,A,G,rs77689221:43-71	26	96.5	43	71	28	rs77689221
chrX	12093366	12093433	seq_b,AX-37888017,Affx-36299965,rs77689221,2:37786694,A,G,rs77689221:11-71	44	90.8	11	71	60	rs77689221
chrX	46645650	46645711	seq_b,AX-37888017,Affx-36299965,rs77689221,2:37786694,A,G,rs77689221:17-71	39	91.4	17	71	54	rs77689221
chrX	99814550	99814607	seq_b,AX-37888017,Affx-36299965,rs77689221,2:37786694,A,G,rs77689221:11-61	36	92.7	11	61	50	rs77689221
chrX	152218973	152219001	seq_b,AX-37888017,Affx-36299965,rs77689221,2:37786694,A,G,rs77689221:43-71	26	96.5	43	71	28	rs77689221
chrX	119477608	119477636	seq_b,AX-37888017,Affx-36299965,rs77689221,2:37786694,A,G,rs77689221:43-71	26	96.5	43	71	28	rs77689221
chrX	90011478	90011506	seq_b,AX-37888017,Affx-36299965,rs77689221,2:37786694,A,G,rs77689221:43-71	24	92.9	43	71	28	rs77689221
chrX	133533458	133533481	seq_b,AX-37888017,Affx-36299965,rs77689221,2:37786694,A,G,rs77689221:48-71	21	95.7	48	71	23	rs77689221
chrX	113441197	113441218	seq_b,AX-37888017,Affx-36299965,rs77689221,2:37786694,A,G,rs77689221:50-71	21	100.0	50	71	21	rs77689221
chrX	149946908	149946931	seq_b,AX-37888017,Affx-36299965,rs77689221,2:37786694,A,G,rs77689221:47-71	22	87.0	47	71	24	rs77689221
chrX	146989435	146989455	seq_b,AX-37888017,Affx-36299965,rs77689221,2:37786694,A,G,rs77689221:43-63	20	100.0	43	63	20	rs77689221
chrX	122792697	122792719	seq_b,AX-37888017,Affx-36299965,rs77689221,2:37786694,A,G,rs77689221:49-71	20	95.5	49	71	22	rs77689221
chrX	142740462	142740490	seq_b,AX-37888017,Affx-36299965,rs77689221,2:37786694,A,G,rs77689221:43-71	24	92.9	43	71	28	rs77689221
chrX	35012690	35012716	seq_b,AX-37888017,Affx-36299965,rs77689221,2:37786694,A,G,rs77689221:45-71	24	96.2	45	71	26	rs77689221
chrX	28134233	28134261	seq_b,AX-37888017,Affx-36299965,rs77689221,2:37786694,A,G,rs77689221:43-71	24	92.9	43	71	28	rs77689221
chrX	99919385	99919407	seq_b,AX-37888017,Affx-36299965,rs77689221,2:37786694,A,G,rs77689221:49-71	20	95.5	49	71	22	rs77689221
chrY	7805955	7805980	seq_a,AX-37888129,Affx-36300206,rs118026804,2:37985630,A,G,rs118026804:15-39	23	100.0	15	39	24	rs118026804
chrY	28068339	28068362	seq_a,AX-37888225,Affx-36300373,rs75420440,2:38089500,A,G,rs75420440:9-33	22	87.0	9	33	24	rs75420440
chrY	28068339	28068362	seq_b,AX-37888225,Affx-36300373,rs75420440,2:38089500,A,G,rs75420440:9-33	22	87.0	9	33	24	rs75420440
chrX	7685424	7685447	seq_b,AX-37888271,Affx-36300471,rs114768370,2:38199172,T,C,rs114768370:29-51	21	100.0	29	51	22	rs114768370
chrX	43630455	43630505	seq_a,AX-37888323,Affx-36300578,rs116356161,2:38336180,T,G,rs116356161:11-60	32	84.8	11	60	49	rs116356161
chrX	31302267	31302317	seq_b,AX-37888323,Affx-36300578,rs116356161,2:38336180,T,G,rs116356161:11-60	31	86.1	11	60	49	rs116356161
chrX	43630455	43630505	seq_b,AX-37888323,Affx-36300578,rs116356161,2:38336180,T,G,rs116356161:11-60	34	87.0	11	60	49	rs116356161
chrX	16156657	16156685	seq_a,AX-37888433,Affx-36300812,rs77865269,2:38566041,T,C,rs77865269:30-63	25	75.0	30	63	33	rs77865269
chrX	153500235	153500258	seq_a,AX-37888465,Affx-36300920,rs113591624,2:38671628,T,G,rs113591624:26-48	21	100.0	26	48	22	rs113591624
chrX	121112473	121112496	seq_a,AX-37888501,Affx-36300989,rs116738960,2:38745476,A,G,rs116738960:31-54	23	100.0	31	54	23	rs116738960
chrX	111452757	111452780	seq_a,AX-37888501,Affx-36300989,rs116738960,2:38745476,A,G,rs116738960:31-54	23	100.0	31	54	23	rs116738960
chrX	63435273	63435293	seq_a,AX-37888501,Affx-36300989,rs116738960,2:38745476,A,G,rs116738960:34-54	20	100.0	34	54	20	rs116738960
chrY	15526926	15526962	seq_a,AX-37888585,Affx-36301138,rs114877377,2:38910496,A,G,rs114877377:35-71	28	88.9	35	71	36	rs114877377
chrX	129540332	129540368	seq_a,AX-37888585,Affx-36301138,rs114877377,2:38910496,A,G,rs114877377:35-71	30	91.7	35	71	36	rs114877377
chrX	23734391	23734418	seq_a,AX-37888585,Affx-36301138,rs114877377,2:38910496,A,G,rs114877377:40-67	25	96.3	40	67	27	rs114877377
chrX	22123939	22123966	seq_a,AX-37888585,Affx-36301138,rs114877377,2:38910496,A,G,rs114877377:40-67	25	96.3	40	67	27	rs114877377
chrY	17141911	17141941	seq_a,AX-37888585,Affx-36301138,rs114877377,2:38910496,A,G,rs114877377:37-67	24	90.0	37	67	30	rs114877377
chrX	16869389	16869421	seq_a,AX-37888585,Affx-36301138,rs114877377,2:38910496,A,G,rs114877377:35-67	30	96.9	35	67	32	rs114877377
chrX	111140434	111140466	seq_a,AX-37888585,Affx-36301138,rs114877377,2:38910496,A,G,rs114877377:35-67	26	90.7	35	67	32	rs114877377
chrX	53496785	53496817	seq_a,AX-37888585,Affx-36301138,rs114877377,2:38910496,A,G,rs114877377:35-67	26	90.7	35	67	32	rs114877377
chrX	23848275	23848302	seq_a,AX-37888585,Affx-36301138,rs114877377,2:38910496,A,G,rs114877377:35-62	25	96.3	35	62	27	rs114877377
chrX	32747404	32747431	seq_a,AX-37888585,Affx-36301138,rs114877377,2:38910496,A,G,rs114877377:40-67	23	92.6	40	67	27	rs114877377
chrX	134021115	134021137	seq_a,AX-37888585,Affx-36301138,rs114877377,2:38910496,A,G,rs114877377:40-62	20	95.5	40	62	22	rs114877377
chrX	33664005	33664027	seq_a,AX-37888585,Affx-36301138,rs114877377,2:38910496,A,G,rs114877377:45-67	20	95.5	45	67	22	rs114877377
chrY	15526927	15526962	seq_b,AX-37888585,Affx-36301138,rs114877377,2:38910496,A,G,rs114877377:36-71	27	88.6	36	71	35	rs114877377
chrX	129540337	129540368	seq_b,AX-37888585,Affx-36301138,rs114877377,2:38910496,A,G,rs114877377:40-71	27	93.6	40	71	31	rs114877377
chrX	23734391	23734418	seq_b,AX-37888585,Affx-36301138,rs114877377,2:38910496,A,G,rs114877377:40-67	25	96.3	40	67	27	rs114877377
chrX	22123939	22123966	seq_b,AX-37888585,Affx-36301138,rs114877377,2:38910496,A,G,rs114877377:40-67	25	96.3	40	67	27	rs114877377
chrY	17141911	17141941	seq_b,AX-37888585,Affx-36301138,rs114877377,2:38910496,A,G,rs114877377:37-67	24	90.0	37	67	30	rs114877377
chrX	16869389	16869416	seq_b,AX-37888585,Affx-36301138,rs114877377,2:38910496,A,G,rs114877377:40-67	27	100.0	40	67	27	rs114877377
chrX	23848275	23848301	seq_b,AX-37888585,Affx-36301138,rs114877377,2:38910496,A,G,rs114877377:36-62	24	96.2	36	62	26	rs114877377
chrX	111140434	111140461	seq_b,AX-37888585,Affx-36301138,rs114877377,2:38910496,A,G,rs114877377:40-67	23	92.6	40	67	27	rs114877377
chrX	53496785	53496812	seq_b,AX-37888585,Affx-36301138,rs114877377,2:38910496,A,G,rs114877377:40-67	23	92.6	40	67	27	rs114877377
chrX	32747404	32747431	seq_b,AX-37888585,Affx-36301138,rs114877377,2:38910496,A,G,rs114877377:40-67	23	92.6	40	67	27	rs114877377
chrX	134021115	134021137	seq_b,AX-37888585,Affx-36301138,rs114877377,2:38910496,A,G,rs114877377:40-62	20	95.5	40	62	22	rs114877377
chrX	33664005	33664027	seq_b,AX-37888585,Affx-36301138,rs114877377,2:38910496,A,G,rs114877377:45-67	20	95.5	45	67	22	rs114877377
chrX	40282845	40282867	seq_a,AX-37888621,Affx-36301236,rs116758203,2:39020877,T,G,rs116758203:38-60	20	95.5	38	60	22	rs116758203
chrX	40282845	40282867	seq_b,AX-37888621,Affx-36301236,rs116758203,2:39020877,T,G,rs116758203:38-60	20	95.5	38	60	22	rs116758203
chrY	14043955	14044006	seq_a,AX-37888627,Affx-36301247,rs115402513,2:39038309,A,G,rs115402513:19-70	39	88.3	19	70	51	rs115402513
chrY	14043955	14044006	seq_b,AX-37888627,Affx-36301247,rs115402513,2:39038309,A,G,rs115402513:19-70	41	90.2	19	70	51	rs115402513
chrX	3285658	3285709	seq_b,AX-37888627,Affx-36301247,rs115402513,2:39038309,A,G,rs115402513:19-70	41	90.2	19	70	51	rs115402513
chrX	114899711	114899758	seq_b,AX-37888627,Affx-36301247,rs115402513,2:39038309,A,G,rs115402513:0-47	35	87.3	0	47	47	rs115402513
chrY	26059916	26059950	seq_a,AX-37888629,Affx-36301252,rs114286975,2:39045385,A,G,rs114286975:37-71	30	94.2	37	71	34	rs114286975
chrY	16865976	16866005	seq_a,AX-37888629,Affx-36301252,rs114286975,2:39045385,A,G,rs114286975:42-71	27	96.6	42	71	29	rs114286975
chrX	143816136	143816165	seq_a,AX-37888629,Affx-36301252,rs114286975,2:39045385,A,G,rs114286975:42-71	29	100.0	42	71	29	rs114286975
chrX	77050281	77050310	seq_a,AX-37888629,Affx-36301252,rs114286975,2:39045385,A,G,rs114286975:42-71	29	100.0	42	71	29	rs114286975
chrX	135399385	135399411	seq_a,AX-37888629,Affx-36301252,rs114286975,2:39045385,A,G,rs114286975:45-71	26	100.0	45	71	26	rs114286975
chrX	115453647	115453672	seq_a,AX-37888629,Affx-36301252,rs114286975,2:39045385,A,G,rs114286975:42-67	25	100.0	42	67	25	rs114286975
chrY	27902449	27902483	seq_a,AX-37888629,Affx-36301252,rs114286975,2:39045385,A,G,rs114286975:37-71	30	94.2	37	71	34	rs114286975
chrY	13510739	13510768	seq_a,AX-37888629,Affx-36301252,rs114286975,2:39045385,A,G,rs114286975:42-71	27	96.6	42	71	29	rs114286975
chrY	19112837	19112877	seq_a,AX-37888629,Affx-36301252,rs114286975,2:39045385,A,G,rs114286975:25-70	29	78.8	25	70	45	rs114286975
chrY	17039219	17039383	seq_a,AX-37888629,Affx-36301252,rs114286975,2:39045385,A,G,rs114286975:42-71	28	100.0	42	71	29	rs114286975
chrX	32599074	32599108	seq_a,AX-37888629,Affx-36301252,rs114286975,2:39045385,A,G,rs114286975:37-71	32	97.1	37	71	34	rs114286975
chrX	54402611	54402640	seq_a,AX-37888629,Affx-36301252,rs114286975,2:39045385,A,G,rs114286975:42-71	27	96.6	42	71	29	rs114286975
chrX	6574476	6574505	seq_a,AX-37888629,Affx-36301252,rs114286975,2:39045385,A,G,rs114286975:42-71	27	96.6	42	71	29	rs114286975
chrX	13081866	13082034	seq_a,AX-37888629,Affx-36301252,rs114286975,2:39045385,A,G,rs114286975:42-71	28	100.0	42	71	29	rs114286975
chrX	73792662	73792686	seq_a,AX-37888629,Affx-36301252,rs114286975,2:39045385,A,G,rs114286975:46-70	24	100.0	46	70	24	rs114286975
chrX	139832130	139832151	seq_a,AX-37888629,Affx-36301252,rs114286975,2:39045385,A,G,rs114286975:45-66	21	100.0	45	66	21	rs114286975
chrY	26059916	26059950	seq_b,AX-37888629,Affx-36301252,rs114286975,2:39045385,A,G,rs114286975:37-71	30	94.2	37	71	34	rs114286975
chrY	16865976	16866005	seq_b,AX-37888629,Affx-36301252,rs114286975,2:39045385,A,G,rs114286975:42-71	27	96.6	42	71	29	rs114286975
chrX	143816136	143816165	seq_b,AX-37888629,Affx-36301252,rs114286975,2:39045385,A,G,rs114286975:42-71	29	100.0	42	71	29	rs114286975
chrX	77050281	77050310	seq_b,AX-37888629,Affx-36301252,rs114286975,2:39045385,A,G,rs114286975:42-71	29	100.0	42	71	29	rs114286975
chrX	135399385	135399411	seq_b,AX-37888629,Affx-36301252,rs114286975,2:39045385,A,G,rs114286975:45-71	26	100.0	45	71	26	rs114286975
chrX	115453647	115453672	seq_b,AX-37888629,Affx-36301252,rs114286975,2:39045385,A,G,rs114286975:42-67	25	100.0	42	67	25	rs114286975
chrY	27902449	27902483	seq_b,AX-37888629,Affx-36301252,rs114286975,2:39045385,A,G,rs114286975:37-71	30	94.2	37	71	34	rs114286975
chrY	13510739	13510768	seq_b,AX-37888629,Affx-36301252,rs114286975,2:39045385,A,G,rs114286975:42-71	27	96.6	42	71	29	rs114286975
chrY	19112837	19112877	seq_b,AX-37888629,Affx-36301252,rs114286975,2:39045385,A,G,rs114286975:25-70	29	78.8	25	70	45	rs114286975
chrY	17039219	17039383	seq_b,AX-37888629,Affx-36301252,rs114286975,2:39045385,A,G,rs114286975:42-71	28	100.0	42	71	29	rs114286975
chrX	32599074	32599108	seq_b,AX-37888629,Affx-36301252,rs114286975,2:39045385,A,G,rs114286975:37-71	32	97.1	37	71	34	rs114286975
chrX	54402611	54402640	seq_b,AX-37888629,Affx-36301252,rs114286975,2:39045385,A,G,rs114286975:42-71	27	96.6	42	71	29	rs114286975
chrX	6574476	6574505	seq_b,AX-37888629,Affx-36301252,rs114286975,2:39045385,A,G,rs114286975:42-71	27	96.6	42	71	29	rs114286975
chrX	13081866	13082034	seq_b,AX-37888629,Affx-36301252,rs114286975,2:39045385,A,G,rs114286975:42-71	28	100.0	42	71	29	rs114286975
chrX	73792662	73792686	seq_b,AX-37888629,Affx-36301252,rs114286975,2:39045385,A,G,rs114286975:46-70	24	100.0	46	70	24	rs114286975
chrX	139832130	139832151	seq_b,AX-37888629,Affx-36301252,rs114286975,2:39045385,A,G,rs114286975:45-66	21	100.0	45	66	21	rs114286975
chrX	62118194	62118226	seq_a,AX-37888729,Affx-36301521,rs116708498,2:39422961,A,C,rs116708498:27-59	26	90.7	27	59	32	rs116708498
chrX	87615029	87615057	seq_a,AX-37888729,Affx-36301521,rs116708498,2:39422961,A,C,rs116708498:27-55	24	92.9	27	55	28	rs116708498
chrX	107045260	107045284	seq_a,AX-37888729,Affx-36301521,rs116708498,2:39422961,A,C,rs116708498:31-55	22	95.9	31	55	24	rs116708498
chrY	20556330	20556357	seq_b,AX-37888729,Affx-36301521,rs116708498,2:39422961,A,C,rs116708498:27-54	25	96.3	27	54	27	rs116708498
chrX	62118194	62118226	seq_b,AX-37888729,Affx-36301521,rs116708498,2:39422961,A,C,rs116708498:27-59	28	93.8	27	59	32	rs116708498
chrX	73689448	73689475	seq_b,AX-37888729,Affx-36301521,rs116708498,2:39422961,A,C,rs116708498:27-54	27	100.0	27	54	27	rs116708498
chrX	84777375	84777403	seq_b,AX-37888729,Affx-36301521,rs116708498,2:39422961,A,C,rs116708498:31-59	24	92.9	31	59	28	rs116708498
chrX	123491621	123491651	seq_b,AX-37888729,Affx-36301521,rs116708498,2:39422961,A,C,rs116708498:27-57	24	90.0	27	57	30	rs116708498
chrX	20827773	20827797	seq_b,AX-37888729,Affx-36301521,rs116708498,2:39422961,A,C,rs116708498:27-51	24	100.0	27	51	24	rs116708498
chrX	115262293	115262318	seq_b,AX-37888729,Affx-36301521,rs116708498,2:39422961,A,C,rs116708498:33-59	22	87.5	33	59	26	rs116708498
chrX	83146265	83146285	seq_b,AX-37888729,Affx-36301521,rs116708498,2:39422961,A,C,rs116708498:31-51	20	100.0	31	51	20	rs116708498
chrY	19623420	19623447	seq_b,AX-37888729,Affx-36301521,rs116708498,2:39422961,A,C,rs116708498:27-54	25	96.3	27	54	27	rs116708498
chrX	87615029	87615057	seq_b,AX-37888729,Affx-36301521,rs116708498,2:39422961,A,C,rs116708498:27-55	26	96.5	27	55	28	rs116708498
chrX	27724593	27724623	seq_b,AX-37888729,Affx-36301521,rs116708498,2:39422961,A,C,rs116708498:24-54	24	90.0	24	54	30	rs116708498
chrX	56631926	56631949	seq_b,AX-37888729,Affx-36301521,rs116708498,2:39422961,A,C,rs116708498:31-54	23	100.0	31	54	23	rs116708498
chrX	107045260	107045284	seq_b,AX-37888729,Affx-36301521,rs116708498,2:39422961,A,C,rs116708498:31-55	22	95.9	31	55	24	rs116708498
chrX	94858704	94858725	seq_b,AX-37888729,Affx-36301521,rs116708498,2:39422961,A,C,rs116708498:34-55	21	100.0	34	55	21	rs116708498
chrX	112036211	112036231	seq_b,AX-37888729,Affx-36301521,rs116708498,2:39422961,A,C,rs116708498:25-45	20	100.0	25	45	20	rs116708498
chrX	85037907	85037931	seq_b,AX-37888729,Affx-36301521,rs116708498,2:39422961,A,C,rs116708498:23-47	20	91.7	23	47	24	rs116708498
chrX	31671843	31671863	seq_a,AX-37888763,Affx-36301604,rs80002758,2:39521592,T,C,rs80002758:38-58	20	100.0	38	58	20	rs80002758
chrX	31671843	31671863	seq_b,AX-37888763,Affx-36301604,rs80002758,2:39521592,T,C,rs80002758:38-58	20	100.0	38	58	20	rs80002758
chrX	88469603	88469627	seq_b,AX-37888771,Affx-36301629,rs77043135,2:39574117,C,G,rs77043135:29-54	23	87.5	29	54	25	rs77043135
chrX	26115347	26115368	seq_b,AX-37888771,Affx-36301629,rs77043135,2:39574117,C,G,rs77043135:34-55	21	100.0	34	55	21	rs77043135
chrX	21741235	21741256	seq_b,AX-37888771,Affx-36301629,rs77043135,2:39574117,C,G,rs77043135:34-55	21	100.0	34	55	21	rs77043135
chrX	132460347	132460367	seq_b,AX-37888771,Affx-36301629,rs77043135,2:39574117,C,G,rs77043135:32-52	20	100.0	32	52	20	rs77043135
chrY	6421305	6421326	seq_b,AX-37888771,Affx-36301629,rs77043135,2:39574117,C,G,rs77043135:34-55	21	100.0	34	55	21	rs77043135
chrX	14853743	14853771	seq_b,AX-37888771,Affx-36301629,rs77043135,2:39574117,C,G,rs77043135:34-61	24	96.3	34	61	27	rs77043135
chrX	31243894	31243923	seq_b,AX-37888771,Affx-36301629,rs77043135,2:39574117,C,G,rs77043135:19-52	24	77.0	19	52	33	rs77043135
chrX	144086838	144086858	seq_b,AX-37888771,Affx-36301629,rs77043135,2:39574117,C,G,rs77043135:34-54	20	100.0	34	54	20	rs77043135
chrY	876746	876801	seq_a,AX-37888793,Affx-36301710,rs115053366,2:39655932,T,C,rs115053366:16-71	41	87.3	16	71	55	rs115053366
chrX	926746	926801	seq_a,AX-37888793,Affx-36301710,rs115053366,2:39655932,T,C,rs115053366:16-71	41	87.3	16	71	55	rs115053366
chrX	116810725	116810781	seq_a,AX-37888793,Affx-36301710,rs115053366,2:39655932,T,C,rs115053366:16-71	43	93.9	16	71	55	rs115053366
chrX	109022930	109022972	seq_a,AX-37888793,Affx-36301710,rs115053366,2:39655932,T,C,rs115053366:29-71	38	95.3	29	71	42	rs115053366
chrX	35602398	35602437	seq_a,AX-37888793,Affx-36301710,rs115053366,2:39655932,T,C,rs115053366:32-71	37	97.5	32	71	39	rs115053366
chrX	41173840	41173878	seq_a,AX-37888793,Affx-36301710,rs115053366,2:39655932,T,C,rs115053366:30-68	36	97.4	30	68	38	rs115053366
chrX	138802735	138802772	seq_a,AX-37888793,Affx-36301710,rs115053366,2:39655932,T,C,rs115053366:30-67	35	97.3	30	67	37	rs115053366
chrX	129120509	129120548	seq_a,AX-37888793,Affx-36301710,rs115053366,2:39655932,T,C,rs115053366:29-68	35	94.9	29	68	39	rs115053366
chrX	107044820	107044861	seq_a,AX-37888793,Affx-36301710,rs115053366,2:39655932,T,C,rs115053366:30-71	31	87.9	30	71	41	rs115053366
chrX	105473594	105473617	seq_a,AX-37888793,Affx-36301710,rs115053366,2:39655932,T,C,rs115053366:0-22	21	100.0	0	22	22	rs115053366
chrY	1851400	1851441	seq_a,AX-37888793,Affx-36301710,rs115053366,2:39655932,T,C,rs115053366:30-71	33	90.3	30	71	41	rs115053366
chrX	135533690	135533736	seq_a,AX-37888793,Affx-36301710,rs115053366,2:39655932,T,C,rs115053366:26-71	42	97.8	26	71	45	rs115053366
chrX	20091904	20091946	seq_a,AX-37888793,Affx-36301710,rs115053366,2:39655932,T,C,rs115053366:29-71	38	95.3	29	71	42	rs115053366
chrX	118437955	118437997	seq_a,AX-37888793,Affx-36301710,rs115053366,2:39655932,T,C,rs115053366:29-71	38	95.3	29	71	42	rs115053366
chrX	10805790	10805831	seq_a,AX-37888793,Affx-36301710,rs115053366,2:39655932,T,C,rs115053366:30-71	37	95.2	30	71	41	rs115053366
chrX	145796920	145796961	seq_a,AX-37888793,Affx-36301710,rs115053366,2:39655932,T,C,rs115053366:30-71	35	92.7	30	71	41	rs115053366
chrX	21367077	21367116	seq_a,AX-37888793,Affx-36301710,rs115053366,2:39655932,T,C,rs115053366:30-69	35	94.9	30	69	39	rs115053366
chrX	19314904	19314947	seq_a,AX-37888793,Affx-36301710,rs115053366,2:39655932,T,C,rs115053366:28-71	35	90.7	28	71	43	rs115053366
chrX	10407085	10407123	seq_a,AX-37888793,Affx-36301710,rs115053366,2:39655932,T,C,rs115053366:28-66	34	94.8	28	66	38	rs115053366
chrX	1901400	1901441	seq_a,AX-37888793,Affx-36301710,rs115053366,2:39655932,T,C,rs115053366:30-71	33	90.3	30	71	41	rs115053366
chrX	73948972	73949003	seq_a,AX-37888793,Affx-36301710,rs115053366,2:39655932,T,C,rs115053366:16-51	26	76.7	16	51	35	rs115053366
chrX	105473594	105473617	seq_b,AX-37888793,Affx-36301710,rs115053366,2:39655932,T,C,rs115053366:0-22	21	100.0	0	22	22	rs115053366
chrX	134458143	134458166	seq_b,AX-37888797,Affx-36301718,rs115113482,2:39679423,A,G,rs115113482:27-50	21	95.7	27	50	23	rs115113482
chrX	78829886	78829912	seq_b,AX-37888797,Affx-36301718,rs115113482,2:39679423,A,G,rs115113482:18-44	24	96.2	18	44	26	rs115113482
chrX	19537900	19537942	seq_a,AX-37888807,Affx-36301740,rs113013023,2:39715519,T,C,rs113013023:29-71	40	97.7	29	71	42	rs113013023
chrX	129224881	129224921	seq_a,AX-37888807,Affx-36301740,rs113013023,2:39715519,T,C,rs113013023:31-71	38	97.5	31	71	40	rs113013023
chrX	4719357	4719397	seq_a,AX-37888807,Affx-36301740,rs113013023,2:39715519,T,C,rs113013023:31-71	38	97.5	31	71	40	rs113013023
chrX	152384962	152385001	seq_a,AX-37888807,Affx-36301740,rs113013023,2:39715519,T,C,rs113013023:32-71	35	94.9	32	71	39	rs113013023
chrX	117710819	117710854	seq_a,AX-37888807,Affx-36301740,rs113013023,2:39715519,T,C,rs113013023:29-64	35	100.0	29	64	35	rs113013023
chrX	3576416	3576456	seq_a,AX-37888807,Affx-36301740,rs113013023,2:39715519,T,C,rs113013023:30-70	34	92.5	30	70	40	rs113013023
chrX	96448242	96448273	seq_a,AX-37888807,Affx-36301740,rs113013023,2:39715519,T,C,rs113013023:32-63	29	96.8	32	63	31	rs113013023
chrX	69893201	69893230	seq_a,AX-37888807,Affx-36301740,rs113013023,2:39715519,T,C,rs113013023:31-60	27	96.6	31	60	29	rs113013023
chrX	52684941	52684970	seq_a,AX-37888807,Affx-36301740,rs113013023,2:39715519,T,C,rs113013023:30-59	27	96.6	30	59	29	rs113013023
chrX	52338215	52338241	seq_a,AX-37888807,Affx-36301740,rs113013023,2:39715519,T,C,rs113013023:29-55	24	96.2	29	55	26	rs113013023
chrX	9720769	9720811	seq_a,AX-37888807,Affx-36301740,rs113013023,2:39715519,T,C,rs113013023:29-71	38	95.3	29	71	42	rs113013023
chrX	21846271	21846306	seq_a,AX-37888807,Affx-36301740,rs113013023,2:39715519,T,C,rs113013023:29-64	35	100.0	29	64	35	rs113013023
chrX	9999126	9999161	seq_a,AX-37888807,Affx-36301740,rs113013023,2:39715519,T,C,rs113013023:29-64	35	100.0	29	64	35	rs113013023
chrX	152546194	152546233	seq_a,AX-37888807,Affx-36301740,rs113013023,2:39715519,T,C,rs113013023:32-71	35	94.9	32	71	39	rs113013023
chrX	34226513	34226547	seq_a,AX-37888807,Affx-36301740,rs113013023,2:39715519,T,C,rs113013023:33-66	30	97.0	33	66	33	rs113013023
chrX	2748717	2748748	seq_a,AX-37888807,Affx-36301740,rs113013023,2:39715519,T,C,rs113013023:33-64	29	96.8	33	64	31	rs113013023
chrX	132495999	132496029	seq_a,AX-37888807,Affx-36301740,rs113013023,2:39715519,T,C,rs113013023:32-62	28	96.7	32	62	30	rs113013023
chrX	44625571	44625597	seq_a,AX-37888807,Affx-36301740,rs113013023,2:39715519,T,C,rs113013023:34-60	24	96.2	34	60	26	rs113013023
chrX	4599355	4599397	seq_b,AX-37888807,Affx-36301740,rs113013023,2:39715519,T,C,rs113013023:29-71	40	97.7	29	71	42	rs113013023
chrX	39450840	39450881	seq_b,AX-37888807,Affx-36301740,rs113013023,2:39715519,T,C,rs113013023:30-71	39	97.6	30	71	41	rs113013023
chrX	19537900	19537942	seq_b,AX-37888807,Affx-36301740,rs113013023,2:39715519,T,C,rs113013023:29-71	38	95.3	29	71	42	rs113013023
chrX	19918660	19918702	seq_b,AX-37888807,Affx-36301740,rs113013023,2:39715519,T,C,rs113013023:29-71	38	95.3	29	71	42	rs113013023
chrX	4696139	4696180	seq_b,AX-37888807,Affx-36301740,rs113013023,2:39715519,T,C,rs113013023:30-71	37	95.2	30	71	41	rs113013023
chrX	4719357	4719397	seq_b,AX-37888807,Affx-36301740,rs113013023,2:39715519,T,C,rs113013023:31-71	36	95.0	31	71	40	rs113013023
chrX	41233299	41233341	seq_b,AX-37888807,Affx-36301740,rs113013023,2:39715519,T,C,rs113013023:29-71	34	90.5	29	71	42	rs113013023
chrX	107818109	107818151	seq_b,AX-37888807,Affx-36301740,rs113013023,2:39715519,T,C,rs113013023:29-71	34	90.5	29	71	42	rs113013023
chrX	51228999	51229034	seq_b,AX-37888807,Affx-36301740,rs113013023,2:39715519,T,C,rs113013023:29-64	33	97.2	29	64	35	rs113013023
chrX	53076020	53076363	seq_b,AX-37888807,Affx-36301740,rs113013023,2:39715519,T,C,rs113013023:29-71	37	95.3	29	71	42	rs113013023
chrX	117710819	117710854	seq_b,AX-37888807,Affx-36301740,rs113013023,2:39715519,T,C,rs113013023:29-64	33	97.2	29	64	35	rs113013023
chrX	9575945	9575979	seq_b,AX-37888807,Affx-36301740,rs113013023,2:39715519,T,C,rs113013023:29-63	32	97.1	29	63	34	rs113013023
chrX	129224890	129224921	seq_b,AX-37888807,Affx-36301740,rs113013023,2:39715519,T,C,rs113013023:40-71	31	100.0	40	71	31	rs113013023
chrX	152384966	152385001	seq_b,AX-37888807,Affx-36301740,rs113013023,2:39715519,T,C,rs113013023:36-71	31	94.3	36	71	35	rs113013023
chrX	3576423	3576456	seq_b,AX-37888807,Affx-36301740,rs113013023,2:39715519,T,C,rs113013023:37-70	29	94.0	37	70	33	rs113013023
chrX	6601679	6601848	seq_b,AX-37888807,Affx-36301740,rs113013023,2:39715519,T,C,rs113013023:29-64	32	97.2	29	64	35	rs113013023
chrX	30612360	30612402	seq_b,AX-37888807,Affx-36301740,rs113013023,2:39715519,T,C,rs113013023:29-71	38	95.3	29	71	42	rs113013023
chrX	9720769	9720811	seq_b,AX-37888807,Affx-36301740,rs113013023,2:39715519,T,C,rs113013023:29-71	36	92.9	29	71	42	rs113013023
chrX	46418250	46418291	seq_b,AX-37888807,Affx-36301740,rs113013023,2:39715519,T,C,rs113013023:30-71	35	92.7	30	71	41	rs113013023
chrX	46690804	46691007	seq_b,AX-37888807,Affx-36301740,rs113013023,2:39715519,T,C,rs113013023:29-71	39	97.6	29	71	42	rs113013023
chrX	9999126	9999161	seq_b,AX-37888807,Affx-36301740,rs113013023,2:39715519,T,C,rs113013023:29-64	33	97.2	29	64	35	rs113013023
chrX	21846271	21846306	seq_b,AX-37888807,Affx-36301740,rs113013023,2:39715519,T,C,rs113013023:29-64	33	97.2	29	64	35	rs113013023
chrX	77045784	77046196	seq_b,AX-37888807,Affx-36301740,rs113013023,2:39715519,T,C,rs113013023:29-71	37	95.3	29	71	42	rs113013023
chrX	152546194	152546229	seq_b,AX-37888807,Affx-36301740,rs113013023,2:39715519,T,C,rs113013023:36-71	31	94.3	36	71	35	rs113013023
chrX	54958920	54958951	seq_b,AX-37888807,Affx-36301740,rs113013023,2:39715519,T,C,rs113013023:29-60	29	96.8	29	60	31	rs113013023
chrX	4724442	4724474	seq_b,AX-37888807,Affx-36301740,rs113013023,2:39715519,T,C,rs113013023:32-64	28	93.8	32	64	32	rs113013023
chrX	115534842	115534868	seq_b,AX-37888807,Affx-36301740,rs113013023,2:39715519,T,C,rs113013023:29-55	26	100.0	29	55	26	rs113013023
chrX	2748717	2748745	seq_b,AX-37888807,Affx-36301740,rs113013023,2:39715519,T,C,rs113013023:36-64	26	96.5	36	64	28	rs113013023
chrX	34226513	34226541	seq_b,AX-37888807,Affx-36301740,rs113013023,2:39715519,T,C,rs113013023:39-66	26	100.0	39	66	27	rs113013023
chrX	132495999	132496025	seq_b,AX-37888807,Affx-36301740,rs113013023,2:39715519,T,C,rs113013023:36-62	24	96.2	36	62	26	rs113013023
chrX	44625571	44625592	seq_b,AX-37888807,Affx-36301740,rs113013023,2:39715519,T,C,rs113013023:39-60	21	100.0	39	60	21	rs113013023
chrY	16101915	16101936	seq_a,AX-37888823,Affx-36301794,rs76500059,2:39780385,C,G,rs76500059:40-61	21	100.0	40	61	21	rs76500059
chrX	148105859	148105906	seq_a,AX-37888823,Affx-36301794,rs76500059,2:39780385,C,G,rs76500059:13-61	36	84.8	13	61	48	rs76500059
chrX	84056128	84056163	seq_a,AX-37888823,Affx-36301794,rs76500059,2:39780385,C,G,rs76500059:26-61	31	94.3	26	61	35	rs76500059
chrX	116021269	116021315	seq_a,AX-37888823,Affx-36301794,rs76500059,2:39780385,C,G,rs76500059:14-61	33	82.3	14	61	47	rs76500059
chrX	97595216	97595257	seq_a,AX-37888823,Affx-36301794,rs76500059,2:39780385,C,G,rs76500059:5-61	34	73.7	5	61	56	rs76500059
chrX	80461770	80461796	seq_a,AX-37888823,Affx-36301794,rs76500059,2:39780385,C,G,rs76500059:35-61	24	96.2	35	61	26	rs76500059
chrX	35776105	35776128	seq_a,AX-37888823,Affx-36301794,rs76500059,2:39780385,C,G,rs76500059:37-60	23	100.0	37	60	23	rs76500059
chrX	131409301	131409322	seq_a,AX-37888823,Affx-36301794,rs76500059,2:39780385,C,G,rs76500059:40-61	21	100.0	40	61	21	rs76500059
chrX	122084075	122084096	seq_a,AX-37888823,Affx-36301794,rs76500059,2:39780385,C,G,rs76500059:40-61	21	100.0	40	61	21	rs76500059
chrX	25660613	25660636	seq_a,AX-37888823,Affx-36301794,rs76500059,2:39780385,C,G,rs76500059:38-61	21	95.7	38	61	23	rs76500059
chrX	18110715	18110738	seq_a,AX-37888823,Affx-36301794,rs76500059,2:39780385,C,G,rs76500059:38-61	21	95.7	38	61	23	rs76500059
chrX	8142240	8142261	seq_a,AX-37888823,Affx-36301794,rs76500059,2:39780385,C,G,rs76500059:40-61	21	100.0	40	61	21	rs76500059
chrX	154501727	154501747	seq_a,AX-37888823,Affx-36301794,rs76500059,2:39780385,C,G,rs76500059:43-63	20	100.0	43	63	20	rs76500059
chrX	116011420	116011440	seq_a,AX-37888823,Affx-36301794,rs76500059,2:39780385,C,G,rs76500059:43-63	20	100.0	43	63	20	rs76500059
chrY	16164553	16164574	seq_a,AX-37888823,Affx-36301794,rs76500059,2:39780385,C,G,rs76500059:40-61	21	100.0	40	61	21	rs76500059
chrX	94834973	94835034	seq_a,AX-37888823,Affx-36301794,rs76500059,2:39780385,C,G,rs76500059:0-62	46	87.5	0	62	62	rs76500059
chrX	34844869	34844925	seq_a,AX-37888823,Affx-36301794,rs76500059,2:39780385,C,G,rs76500059:4-61	36	82.0	4	61	57	rs76500059
chrX	52131324	52131379	seq_a,AX-37888823,Affx-36301794,rs76500059,2:39780385,C,G,rs76500059:0-61	39	77.6	0	61	61	rs76500059
chrX	123452410	123452454	seq_a,AX-37888823,Affx-36301794,rs76500059,2:39780385,C,G,rs76500059:16-61	33	83.8	16	61	45	rs76500059
chrX	34393049	34393076	seq_a,AX-37888823,Affx-36301794,rs76500059,2:39780385,C,G,rs76500059:36-63	25	96.3	36	63	27	rs76500059
chrX	144100063	144100089	seq_a,AX-37888823,Affx-36301794,rs76500059,2:39780385,C,G,rs76500059:37-63	24	96.2	37	63	26	rs76500059
chrX	112182014	112182039	seq_a,AX-37888823,Affx-36301794,rs76500059,2:39780385,C,G,rs76500059:36-61	23	96.0	36	61	25	rs76500059
chrX	121987707	121987728	seq_a,AX-37888823,Affx-36301794,rs76500059,2:39780385,C,G,rs76500059:40-61	21	100.0	40	61	21	rs76500059
chrX	116835123	116835144	seq_a,AX-37888823,Affx-36301794,rs76500059,2:39780385,C,G,rs76500059:40-61	21	100.0	40	61	21	rs76500059
chrX	122639966	122639986	seq_a,AX-37888823,Affx-36301794,rs76500059,2:39780385,C,G,rs76500059:40-60	20	100.0	40	60	20	rs76500059
chrX	63573051	63573071	seq_a,AX-37888823,Affx-36301794,rs76500059,2:39780385,C,G,rs76500059:40-60	20	100.0	40	60	20	rs76500059
chrY	16101915	16101936	seq_b,AX-37888823,Affx-36301794,rs76500059,2:39780385,C,G,rs76500059:40-61	21	100.0	40	61	21	rs76500059
chrX	148105859	148105906	seq_b,AX-37888823,Affx-36301794,rs76500059,2:39780385,C,G,rs76500059:13-61	36	84.8	13	61	48	rs76500059
chrX	97595216	97595257	seq_b,AX-37888823,Affx-36301794,rs76500059,2:39780385,C,G,rs76500059:5-61	34	73.7	5	61	56	rs76500059
chrX	35776105	35776128	seq_b,AX-37888823,Affx-36301794,rs76500059,2:39780385,C,G,rs76500059:37-60	23	100.0	37	60	23	rs76500059
chrX	84056138	84056163	seq_b,AX-37888823,Affx-36301794,rs76500059,2:39780385,C,G,rs76500059:36-61	23	96.0	36	61	25	rs76500059
chrX	80461771	80461796	seq_b,AX-37888823,Affx-36301794,rs76500059,2:39780385,C,G,rs76500059:36-61	23	96.0	36	61	25	rs76500059
chrX	131409301	131409322	seq_b,AX-37888823,Affx-36301794,rs76500059,2:39780385,C,G,rs76500059:40-61	21	100.0	40	61	21	rs76500059
chrX	122084075	122084096	seq_b,AX-37888823,Affx-36301794,rs76500059,2:39780385,C,G,rs76500059:40-61	21	100.0	40	61	21	rs76500059
chrX	25660613	25660636	seq_b,AX-37888823,Affx-36301794,rs76500059,2:39780385,C,G,rs76500059:38-61	21	95.7	38	61	23	rs76500059
chrX	18110715	18110738	seq_b,AX-37888823,Affx-36301794,rs76500059,2:39780385,C,G,rs76500059:38-61	21	95.7	38	61	23	rs76500059
chrX	8142240	8142261	seq_b,AX-37888823,Affx-36301794,rs76500059,2:39780385,C,G,rs76500059:40-61	21	100.0	40	61	21	rs76500059
chrX	154501727	154501747	seq_b,AX-37888823,Affx-36301794,rs76500059,2:39780385,C,G,rs76500059:43-63	20	100.0	43	63	20	rs76500059
chrX	116011420	116011440	seq_b,AX-37888823,Affx-36301794,rs76500059,2:39780385,C,G,rs76500059:43-63	20	100.0	43	63	20	rs76500059
chrY	16164553	16164574	seq_b,AX-37888823,Affx-36301794,rs76500059,2:39780385,C,G,rs76500059:40-61	21	100.0	40	61	21	rs76500059
chrX	123452410	123452454	seq_b,AX-37888823,Affx-36301794,rs76500059,2:39780385,C,G,rs76500059:16-61	33	83.8	16	61	45	rs76500059
chrX	34393049	34393076	seq_b,AX-37888823,Affx-36301794,rs76500059,2:39780385,C,G,rs76500059:36-63	25	96.3	36	63	27	rs76500059
chrX	144100063	144100089	seq_b,AX-37888823,Affx-36301794,rs76500059,2:39780385,C,G,rs76500059:37-63	24	96.2	37	63	26	rs76500059
chrX	31712442	31712476	seq_b,AX-37888823,Affx-36301794,rs76500059,2:39780385,C,G,rs76500059:27-61	24	85.3	27	61	34	rs76500059
chrX	112182014	112182039	seq_b,AX-37888823,Affx-36301794,rs76500059,2:39780385,C,G,rs76500059:36-61	23	96.0	36	61	25	rs76500059
chrX	121987707	121987728	seq_b,AX-37888823,Affx-36301794,rs76500059,2:39780385,C,G,rs76500059:40-61	21	100.0	40	61	21	rs76500059
chrX	116835123	116835144	seq_b,AX-37888823,Affx-36301794,rs76500059,2:39780385,C,G,rs76500059:40-61	21	100.0	40	61	21	rs76500059
chrX	122639966	122639986	seq_b,AX-37888823,Affx-36301794,rs76500059,2:39780385,C,G,rs76500059:40-60	20	100.0	40	60	20	rs76500059
chrX	63573051	63573071	seq_b,AX-37888823,Affx-36301794,rs76500059,2:39780385,C,G,rs76500059:40-60	20	100.0	40	60	20	rs76500059
chrX	88352799	88352826	seq_a,AX-37888865,Affx-36301882,rs114020111,2:39891021,A,C,rs114020111:3-28	22	95.9	3	28	25	rs114020111
chrX	88352799	88352826	seq_b,AX-37888865,Affx-36301882,rs114020111,2:39891021,A,C,rs114020111:3-28	22	95.9	3	28	25	rs114020111
chrX	29528503	29528524	seq_a,AX-37888881,Affx-36301908,rs77421561,2:39931866,C,G,rs77421561:3-24	21	100.0	3	24	21	rs77421561
chrX	29528503	29528524	seq_b,AX-37888881,Affx-36301908,rs77421561,2:39931866,C,G,rs77421561:3-24	21	100.0	3	24	21	rs77421561
chrX	70403354	70403388	seq_a,AX-37888913,Affx-36301959,rs114292904,2:39983760,A,G,rs114292904:42-68	23	96.0	42	68	26	rs114292904
chrX	70403354	70403388	seq_b,AX-37888913,Affx-36301959,rs114292904,2:39983760,A,G,rs114292904:42-68	23	96.0	42	68	26	rs114292904
chrX	142857308	142857330	seq_a,AX-37888955,Affx-36302004,rs74486600,2:40029294,T,G,rs74486600:49-71	22	100.0	49	71	22	rs74486600
chrX	37153045	37153069	seq_a,AX-37888955,Affx-36302004,rs74486600,2:40029294,T,G,rs74486600:47-71	22	95.9	47	71	24	rs74486600
chrX	142857308	142857330	seq_b,AX-37888955,Affx-36302004,rs74486600,2:40029294,T,G,rs74486600:49-71	22	100.0	49	71	22	rs74486600
chrX	37153045	37153069	seq_b,AX-37888955,Affx-36302004,rs74486600,2:40029294,T,G,rs74486600:47-71	22	95.9	47	71	24	rs74486600
chrX	134565719	134565742	seq_a,AX-37888973,Affx-36302048,rs115732120,2:40070616,C,G,rs115732120:40-64	22	87.0	40	64	24	rs115732120
chrX	134565719	134565742	seq_b,AX-37888973,Affx-36302048,rs115732120,2:40070616,C,G,rs115732120:40-64	22	87.0	40	64	24	rs115732120
chrY	13616932	13616952	seq_a,AX-37888997,Affx-36302096,rs78384255,2:40127103,T,G,rs78384255:0-20	20	100.0	0	20	20	rs78384255
chrY	13616932	13616952	seq_b,AX-37888997,Affx-36302096,rs78384255,2:40127103,T,G,rs78384255:0-20	20	100.0	0	20	20	rs78384255
chrX	118553994	118554027	seq_a,AX-37889103,Affx-36302253,rs116289906,2:40278982,T,C,rs116289906:23-53	25	96.3	23	53	30	rs116289906
chrX	118553994	118554027	seq_b,AX-37889103,Affx-36302253,rs116289906,2:40278982,T,C,rs116289906:23-53	27	96.7	23	53	30	rs116289906
chrX	56681797	56681823	seq_a,AX-37889253,Affx-36302454,rs76940081,2:40493846,T,C,rs76940081:21-44	22	100.0	21	44	23	rs76940081
chrX	41908238	41908258	seq_a,AX-37889287,Affx-36302503,rs114981692,2:40548499,A,C,rs114981692:35-55	20	100.0	35	55	20	rs114981692
chrY	16164144	16164178	seq_a,AX-37889351,Affx-36302563,rs74259870,2:40602859,T,C,rs74259870:37-71	30	94.2	37	71	34	rs74259870
chrX	48513812	48513847	seq_a,AX-37889351,Affx-36302563,rs74259870,2:40602859,T,C,rs74259870:36-71	35	100.0	36	71	35	rs74259870
chrX	69811168	69811202	seq_a,AX-37889351,Affx-36302563,rs74259870,2:40602859,T,C,rs74259870:37-71	34	100.0	37	71	34	rs74259870
chrX	4543002	4543037	seq_a,AX-37889351,Affx-36302563,rs74259870,2:40602859,T,C,rs74259870:36-71	33	97.2	36	71	35	rs74259870
chrX	53045325	53045359	seq_a,AX-37889351,Affx-36302563,rs74259870,2:40602859,T,C,rs74259870:36-70	32	97.1	36	70	34	rs74259870
chrX	73946550	73946707	seq_a,AX-37889351,Affx-36302563,rs74259870,2:40602859,T,C,rs74259870:36-71	34	100.0	36	71	35	rs74259870
chrX	121255385	121255416	seq_a,AX-37889351,Affx-36302563,rs74259870,2:40602859,T,C,rs74259870:37-68	29	96.8	37	68	31	rs74259870
chrX	109008112	109008147	seq_a,AX-37889351,Affx-36302563,rs74259870,2:40602859,T,C,rs74259870:36-71	29	91.5	36	71	35	rs74259870
chrX	119046970	119047002	seq_a,AX-37889351,Affx-36302563,rs74259870,2:40602859,T,C,rs74259870:39-71	28	93.8	39	71	32	rs74259870
chrX	77139405	77139433	seq_a,AX-37889351,Affx-36302563,rs74259870,2:40602859,T,C,rs74259870:35-63	26	96.5	35	63	28	rs74259870
chrY	28601256	28601291	seq_a,AX-37889351,Affx-36302563,rs74259870,2:40602859,T,C,rs74259870:36-71	31	94.3	36	71	35	rs74259870
chrY	17402592	17402627	seq_a,AX-37889351,Affx-36302563,rs74259870,2:40602859,T,C,rs74259870:36-71	31	94.3	36	71	35	rs74259870
chrY	415149	415186	seq_a,AX-37889351,Affx-36302563,rs74259870,2:40602859,T,C,rs74259870:34-71	31	91.9	34	71	37	rs74259870
chrY	17653973	17654007	seq_a,AX-37889351,Affx-36302563,rs74259870,2:40602859,T,C,rs74259870:37-71	26	88.3	37	71	34	rs74259870
chrY	7110853	7110874	seq_a,AX-37889351,Affx-36302563,rs74259870,2:40602859,T,C,rs74259870:35-56	21	100.0	35	56	21	rs74259870
chrX	86078203	86078237	seq_a,AX-37889351,Affx-36302563,rs74259870,2:40602859,T,C,rs74259870:37-71	34	100.0	37	71	34	rs74259870
chrX	133404603	133404636	seq_a,AX-37889351,Affx-36302563,rs74259870,2:40602859,T,C,rs74259870:38-71	33	100.0	38	71	33	rs74259870
chrX	138350444	138350480	seq_a,AX-37889351,Affx-36302563,rs74259870,2:40602859,T,C,rs74259870:35-71	32	94.5	35	71	36	rs74259870
chrX	465149	465186	seq_a,AX-37889351,Affx-36302563,rs74259870,2:40602859,T,C,rs74259870:34-71	31	91.9	34	71	37	rs74259870
chrX	48060969	48061002	seq_a,AX-37889351,Affx-36302563,rs74259870,2:40602859,T,C,rs74259870:38-71	31	97.0	38	71	33	rs74259870
chrX	120492648	120492682	seq_a,AX-37889351,Affx-36302563,rs74259870,2:40602859,T,C,rs74259870:37-71	30	94.2	37	71	34	rs74259870
chrX	132681954	132681986	seq_a,AX-37889351,Affx-36302563,rs74259870,2:40602859,T,C,rs74259870:39-71	30	96.9	39	71	32	rs74259870
chrX	136662737	136662771	seq_a,AX-37889351,Affx-36302563,rs74259870,2:40602859,T,C,rs74259870:37-71	30	94.2	37	71	34	rs74259870
chrX	8142463	8142632	seq_a,AX-37889351,Affx-36302563,rs74259870,2:40602859,T,C,rs74259870:37-71	33	100.0	37	71	34	rs74259870
chrX	49065552	49065587	seq_a,AX-37889351,Affx-36302563,rs74259870,2:40602859,T,C,rs74259870:36-71	29	91.5	36	71	35	rs74259870
chrX	68552179	68552212	seq_a,AX-37889351,Affx-36302563,rs74259870,2:40602859,T,C,rs74259870:38-71	29	94.0	38	71	33	rs74259870
chrX	52689518	52689551	seq_a,AX-37889351,Affx-36302563,rs74259870,2:40602859,T,C,rs74259870:38-71	29	94.0	38	71	33	rs74259870
chrX	83450039	83450207	seq_a,AX-37889351,Affx-36302563,rs74259870,2:40602859,T,C,rs74259870:37-71	31	97.1	37	71	34	rs74259870
chrX	97066157	97066191	seq_a,AX-37889351,Affx-36302563,rs74259870,2:40602859,T,C,rs74259870:37-71	26	88.3	37	71	34	rs74259870
chrX	47205318	47205487	seq_a,AX-37889351,Affx-36302563,rs74259870,2:40602859,T,C,rs74259870:38-71	30	96.9	38	71	33	rs74259870
chrX	70478093	70478131	seq_a,AX-37889351,Affx-36302563,rs74259870,2:40602859,T,C,rs74259870:36-71	27	96.6	36	71	35	rs74259870
chrY	16164144	16164178	seq_b,AX-37889351,Affx-36302563,rs74259870,2:40602859,T,C,rs74259870:37-71	30	94.2	37	71	34	rs74259870
chrX	48513812	48513847	seq_b,AX-37889351,Affx-36302563,rs74259870,2:40602859,T,C,rs74259870:36-71	35	100.0	36	71	35	rs74259870
chrX	4543000	4543037	seq_b,AX-37889351,Affx-36302563,rs74259870,2:40602859,T,C,rs74259870:34-71	35	97.3	34	71	37	rs74259870
chrX	69811168	69811202	seq_b,AX-37889351,Affx-36302563,rs74259870,2:40602859,T,C,rs74259870:37-71	34	100.0	37	71	34	rs74259870
chrX	53045325	53045359	seq_b,AX-37889351,Affx-36302563,rs74259870,2:40602859,T,C,rs74259870:36-70	32	97.1	36	70	34	rs74259870
chrX	73946550	73946707	seq_b,AX-37889351,Affx-36302563,rs74259870,2:40602859,T,C,rs74259870:36-71	34	100.0	36	71	35	rs74259870
chrX	109008110	109008147	seq_b,AX-37889351,Affx-36302563,rs74259870,2:40602859,T,C,rs74259870:34-71	31	91.9	34	71	37	rs74259870
chrX	121255385	121255416	seq_b,AX-37889351,Affx-36302563,rs74259870,2:40602859,T,C,rs74259870:37-68	29	96.8	37	68	31	rs74259870
chrX	119046970	119047002	seq_b,AX-37889351,Affx-36302563,rs74259870,2:40602859,T,C,rs74259870:39-71	28	93.8	39	71	32	rs74259870
chrY	28601256	28601292	seq_b,AX-37889351,Affx-36302563,rs74259870,2:40602859,T,C,rs74259870:35-71	32	94.5	35	71	36	rs74259870
chrY	17402592	17402627	seq_b,AX-37889351,Affx-36302563,rs74259870,2:40602859,T,C,rs74259870:36-71	31	94.3	36	71	35	rs74259870
chrY	415149	415181	seq_b,AX-37889351,Affx-36302563,rs74259870,2:40602859,T,C,rs74259870:39-71	28	93.8	39	71	32	rs74259870
chrY	17653973	17654007	seq_b,AX-37889351,Affx-36302563,rs74259870,2:40602859,T,C,rs74259870:37-71	26	88.3	37	71	34	rs74259870
chrY	7110853	7110873	seq_b,AX-37889351,Affx-36302563,rs74259870,2:40602859,T,C,rs74259870:36-56	20	100.0	36	56	20	rs74259870
chrX	86078203	86078237	seq_b,AX-37889351,Affx-36302563,rs74259870,2:40602859,T,C,rs74259870:37-71	34	100.0	37	71	34	rs74259870
chrX	17037195	17037232	seq_b,AX-37889351,Affx-36302563,rs74259870,2:40602859,T,C,rs74259870:34-71	33	94.6	34	71	37	rs74259870
chrX	133404603	133404636	seq_b,AX-37889351,Affx-36302563,rs74259870,2:40602859,T,C,rs74259870:38-71	33	100.0	38	71	33	rs74259870
chrX	48060969	48061002	seq_b,AX-37889351,Affx-36302563,rs74259870,2:40602859,T,C,rs74259870:38-71	31	97.0	38	71	33	rs74259870
chrX	138350444	138350479	seq_b,AX-37889351,Affx-36302563,rs74259870,2:40602859,T,C,rs74259870:36-71	31	94.3	36	71	35	rs74259870
chrX	120492648	120492682	seq_b,AX-37889351,Affx-36302563,rs74259870,2:40602859,T,C,rs74259870:37-71	30	94.2	37	71	34	rs74259870
chrX	132681954	132681986	seq_b,AX-37889351,Affx-36302563,rs74259870,2:40602859,T,C,rs74259870:39-71	30	96.9	39	71	32	rs74259870
chrX	136662737	136662771	seq_b,AX-37889351,Affx-36302563,rs74259870,2:40602859,T,C,rs74259870:37-71	30	94.2	37	71	34	rs74259870
chrX	8142463	8142632	seq_b,AX-37889351,Affx-36302563,rs74259870,2:40602859,T,C,rs74259870:37-71	33	100.0	37	71	34	rs74259870
chrX	48085211	48085246	seq_b,AX-37889351,Affx-36302563,rs74259870,2:40602859,T,C,rs74259870:35-70	29	91.5	35	70	35	rs74259870
chrX	49065552	49065587	seq_b,AX-37889351,Affx-36302563,rs74259870,2:40602859,T,C,rs74259870:36-71	29	91.5	36	71	35	rs74259870
chrX	52689518	52689551	seq_b,AX-37889351,Affx-36302563,rs74259870,2:40602859,T,C,rs74259870:38-71	29	94.0	38	71	33	rs74259870
chrX	68552179	68552212	seq_b,AX-37889351,Affx-36302563,rs74259870,2:40602859,T,C,rs74259870:38-71	29	94.0	38	71	33	rs74259870
chrX	465149	465181	seq_b,AX-37889351,Affx-36302563,rs74259870,2:40602859,T,C,rs74259870:39-71	28	93.8	39	71	32	rs74259870
chrX	83450039	83450207	seq_b,AX-37889351,Affx-36302563,rs74259870,2:40602859,T,C,rs74259870:37-71	31	97.1	37	71	34	rs74259870
chrX	97066157	97066191	seq_b,AX-37889351,Affx-36302563,rs74259870,2:40602859,T,C,rs74259870:37-71	26	88.3	37	71	34	rs74259870
chrX	68292088	68292356	seq_a,AX-37889371,Affx-36302584,rs115488847,2:40611849,C,G,rs115488847:4-31	26	100.0	4	31	27	rs115488847
chrX	68292083	68292356	seq_b,AX-37889371,Affx-36302584,rs115488847,2:40611849,C,G,rs115488847:4-36	29	96.9	4	36	32	rs115488847
chrX	9040596	9040621	seq_a,AX-37889377,Affx-36302592,rs116316361,2:40616598,A,G,rs116316361:17-41	23	100.0	17	41	24	rs116316361
chrX	101328199	101328226	seq_b,AX-37889377,Affx-36302592,rs116316361,2:40616598,A,G,rs116316361:10-37	25	96.3	10	37	27	rs116316361
chrX	54403560	54403582	seq_a,AX-37889477,Affx-36302735,rs78689347,2:40773763,A,C,rs78689347:5-27	20	95.5	5	27	22	rs78689347
chrX	54403560	54403582	seq_b,AX-37889477,Affx-36302735,rs78689347,2:40773763,A,C,rs78689347:5-27	20	95.5	5	27	22	rs78689347
chrX	23762896	23762916	seq_a,AX-37889575,Affx-36302985,rs116513885,2:41070645,A,G,rs116513885:34-54	20	100.0	34	54	20	rs116513885
chrX	67252133	67252188	seq_a,AX-37889587,Affx-36303019,rs115130292,2:41117274,A,G,rs115130292:11-66	25	72.8	11	66	55	rs115130292
chrX	67252133	67252188	seq_b,AX-37889587,Affx-36303019,rs115130292,2:41117274,A,G,rs115130292:11-66	27	74.6	11	66	55	rs115130292
chrX	122526376	122526421	seq_b,AX-37889587,Affx-36303019,rs115130292,2:41117274,A,G,rs115130292:11-57	32	80.0	11	57	46	rs115130292
chrX	14670739	14670759	seq_a,AX-37889603,Affx-36303075,rs192877890,2:41192122,T,G,rs192877890:10-30	20	100.0	10	30	20	rs192877890
chrX	14670739	14670759	seq_b,AX-37889603,Affx-36303075,rs192877890,2:41192122,T,G,rs192877890:10-30	20	100.0	10	30	20	rs192877890
chrX	149918809	149918829	seq_a,AX-37889635,Affx-36303154,rs79777050,2:41302512,C,G,rs79777050:11-31	20	100.0	11	31	20	rs79777050
chrX	149918809	149918829	seq_b,AX-37889635,Affx-36303154,rs79777050,2:41302512,C,G,rs79777050:11-31	20	100.0	11	31	20	rs79777050
chrX	33836661	33836693	seq_b,AX-37889705,Affx-36303299,rs115956380,2:41463085,A,T,rs115956380:32-65	26	89.7	32	65	33	rs115956380
chrX	140806117	140806137	seq_b,AX-37889747,Affx-36303370,rs114814135,2:41545173,A,G,rs114814135:33-53	20	100.0	33	53	20	rs114814135
chrX	55460745	55460765	seq_b,AX-37889747,Affx-36303370,rs114814135,2:41545173,A,G,rs114814135:33-53	20	100.0	33	53	20	rs114814135
chrY	21584144	21584205	seq_a,AX-37889795,Affx-36303446,rs111879990,2:41608394,T,G,rs111879990:10-71	55	95.1	10	71	61	rs111879990
chrY	23061743	23061803	seq_a,AX-37889795,Affx-36303446,rs111879990,2:41608394,T,G,rs111879990:10-71	48	89.3	10	71	61	rs111879990
chrY	6010508	6010554	seq_a,AX-37889795,Affx-36303446,rs111879990,2:41608394,T,G,rs111879990:0-46	36	89.2	0	46	46	rs111879990
chrX	116554876	116554937	seq_a,AX-37889795,Affx-36303446,rs111879990,2:41608394,T,G,rs111879990:10-71	53	93.5	10	71	61	rs111879990
chrX	95882316	95882375	seq_a,AX-37889795,Affx-36303446,rs111879990,2:41608394,T,G,rs111879990:10-69	47	89.9	10	69	59	rs111879990
chrX	64582904	64582946	seq_a,AX-37889795,Affx-36303446,rs111879990,2:41608394,T,G,rs111879990:29-71	40	97.7	29	71	42	rs111879990
chrX	111777131	111777173	seq_a,AX-37889795,Affx-36303446,rs111879990,2:41608394,T,G,rs111879990:10-52	34	90.5	10	52	42	rs111879990
chrX	121359176	121359218	seq_a,AX-37889795,Affx-36303446,rs111879990,2:41608394,T,G,rs111879990:10-52	32	88.1	10	52	42	rs111879990
chrX	137344251	137344287	seq_a,AX-37889795,Affx-36303446,rs111879990,2:41608394,T,G,rs111879990:10-46	30	91.7	10	46	36	rs111879990
chrX	116416404	116416440	seq_a,AX-37889795,Affx-36303446,rs111879990,2:41608394,T,G,rs111879990:10-46	30	91.7	10	46	36	rs111879990
chrX	86940181	86940223	seq_a,AX-37889795,Affx-36303446,rs111879990,2:41608394,T,G,rs111879990:10-52	30	85.8	10	52	42	rs111879990
chrX	92082780	92082816	seq_a,AX-37889795,Affx-36303446,rs111879990,2:41608394,T,G,rs111879990:10-46	26	86.2	10	46	36	rs111879990
chrX	126000367	126000402	seq_a,AX-37889795,Affx-36303446,rs111879990,2:41608394,T,G,rs111879990:10-46	28	90.0	10	46	36	rs111879990
chrY	23203354	23203415	seq_a,AX-37889795,Affx-36303446,rs111879990,2:41608394,T,G,rs111879990:10-71	49	90.2	10	71	61	rs111879990
chrX	64351911	64351972	seq_a,AX-37889795,Affx-36303446,rs111879990,2:41608394,T,G,rs111879990:10-71	57	96.8	10	71	61	rs111879990
chrX	74854502	74854563	seq_a,AX-37889795,Affx-36303446,rs111879990,2:41608394,T,G,rs111879990:10-71	55	95.1	10	71	61	rs111879990
chrX	28523218	28523279	seq_a,AX-37889795,Affx-36303446,rs111879990,2:41608394,T,G,rs111879990:10-71	55	95.1	10	71	61	rs111879990
chrX	27309638	27309695	seq_a,AX-37889795,Affx-36303446,rs111879990,2:41608394,T,G,rs111879990:14-71	55	98.3	14	71	57	rs111879990
chrX	73025121	73025178	seq_a,AX-37889795,Affx-36303446,rs111879990,2:41608394,T,G,rs111879990:14-71	51	94.8	14	71	57	rs111879990
chrX	102686842	102686884	seq_a,AX-37889795,Affx-36303446,rs111879990,2:41608394,T,G,rs111879990:29-71	34	90.5	29	71	42	rs111879990
chrY	21584144	21584205	seq_b,AX-37889795,Affx-36303446,rs111879990,2:41608394,T,G,rs111879990:10-71	53	93.5	10	71	61	rs111879990
chrY	23061743	23061803	seq_b,AX-37889795,Affx-36303446,rs111879990,2:41608394,T,G,rs111879990:10-71	46	87.5	10	71	61	rs111879990
chrX	116554876	116554937	seq_b,AX-37889795,Affx-36303446,rs111879990,2:41608394,T,G,rs111879990:10-71	51	91.9	10	71	61	rs111879990
chrX	64582904	64582946	seq_b,AX-37889795,Affx-36303446,rs111879990,2:41608394,T,G,rs111879990:29-71	38	95.3	29	71	42	rs111879990
chrX	64351911	64351972	seq_b,AX-37889795,Affx-36303446,rs111879990,2:41608394,T,G,rs111879990:10-71	55	95.1	10	71	61	rs111879990
chrX	74854502	74854563	seq_b,AX-37889795,Affx-36303446,rs111879990,2:41608394,T,G,rs111879990:10-71	53	93.5	10	71	61	rs111879990
chrX	28523218	28523279	seq_b,AX-37889795,Affx-36303446,rs111879990,2:41608394,T,G,rs111879990:10-71	53	93.5	10	71	61	rs111879990
chrX	27309638	27309695	seq_b,AX-37889795,Affx-36303446,rs111879990,2:41608394,T,G,rs111879990:14-71	53	96.5	14	71	57	rs111879990
chrX	73025121	73025178	seq_b,AX-37889795,Affx-36303446,rs111879990,2:41608394,T,G,rs111879990:14-71	49	93.0	14	71	57	rs111879990
chrY	3325517	3325567	seq_a,AX-37889805,Affx-36303481,rs116192436,2:41644813,T,G,rs116192436:2-52	43	93.9	2	52	50	rs116192436
chrX	89057744	89057794	seq_a,AX-37889805,Affx-36303481,rs116192436,2:41644813,T,G,rs116192436:2-52	43	93.9	2	52	50	rs116192436
chrX	131429246	131429286	seq_a,AX-37889805,Affx-36303481,rs116192436,2:41644813,T,G,rs116192436:29-69	34	92.5	29	69	40	rs116192436
chrX	126376775	126376795	seq_a,AX-37889805,Affx-36303481,rs116192436,2:41644813,T,G,rs116192436:39-59	20	100.0	39	59	20	rs116192436
chrY	3325517	3325567	seq_b,AX-37889805,Affx-36303481,rs116192436,2:41644813,T,G,rs116192436:2-52	45	96.0	2	52	50	rs116192436
chrX	89057744	89057794	seq_b,AX-37889805,Affx-36303481,rs116192436,2:41644813,T,G,rs116192436:2-52	45	96.0	2	52	50	rs116192436
chrX	131429246	131429286	seq_b,AX-37889805,Affx-36303481,rs116192436,2:41644813,T,G,rs116192436:29-69	36	95.0	29	69	40	rs116192436
chrX	47257171	47257206	seq_b,AX-37889805,Affx-36303481,rs116192436,2:41644813,T,G,rs116192436:22-57	31	94.3	22	57	35	rs116192436
chrX	93702749	93702780	seq_b,AX-37889805,Affx-36303481,rs116192436,2:41644813,T,G,rs116192436:25-56	27	93.6	25	56	31	rs116192436
chrX	126889311	126889336	seq_b,AX-37889805,Affx-36303481,rs116192436,2:41644813,T,G,rs116192436:30-55	25	100.0	30	55	25	rs116192436
chrX	126376775	126376817	seq_b,AX-37889805,Affx-36303481,rs116192436,2:41644813,T,G,rs116192436:15-59	29	84.9	15	59	44	rs116192436
chrY	20259218	20259243	seq_a,AX-37889851,Affx-36303545,rs78877704,2:41708045,C,G,rs78877704:0-25	23	96.0	0	25	25	rs78877704
chrY	7250892	7250913	seq_a,AX-37889851,Affx-36303545,rs78877704,2:41708045,C,G,rs78877704:0-21	21	100.0	0	21	21	rs78877704
chrX	9317252	9317298	seq_a,AX-37889851,Affx-36303545,rs78877704,2:41708045,C,G,rs78877704:1-45	35	92.7	1	45	44	rs78877704
chrX	9756917	9756949	seq_a,AX-37889851,Affx-36303545,rs78877704,2:41708045,C,G,rs78877704:0-32	30	96.9	0	32	32	rs78877704
chrX	84144494	84144526	seq_a,AX-37889851,Affx-36303545,rs78877704,2:41708045,C,G,rs78877704:0-32	30	96.9	0	32	32	rs78877704
chrX	13512600	13512660	seq_a,AX-37889851,Affx-36303545,rs78877704,2:41708045,C,G,rs78877704:0-65	39	83.8	0	65	65	rs78877704
chrX	50244939	50244997	seq_a,AX-37889851,Affx-36303545,rs78877704,2:41708045,C,G,rs78877704:0-65	33	78.4	0	65	65	rs78877704
chrX	151604905	151604936	seq_a,AX-37889851,Affx-36303545,rs78877704,2:41708045,C,G,rs78877704:0-32	28	90.0	0	32	32	rs78877704
chrX	11419681	11419706	seq_a,AX-37889851,Affx-36303545,rs78877704,2:41708045,C,G,rs78877704:0-25	25	100.0	0	25	25	rs78877704
chrX	19583059	19583084	seq_a,AX-37889851,Affx-36303545,rs78877704,2:41708045,C,G,rs78877704:0-25	25	100.0	0	25	25	rs78877704
chrX	22335222	22335247	seq_a,AX-37889851,Affx-36303545,rs78877704,2:41708045,C,G,rs78877704:5-30	25	100.0	5	30	25	rs78877704
chrX	38081973	38081998	seq_a,AX-37889851,Affx-36303545,rs78877704,2:41708045,C,G,rs78877704:0-25	25	100.0	0	25	25	rs78877704
chrX	80421624	80421651	seq_a,AX-37889851,Affx-36303545,rs78877704,2:41708045,C,G,rs78877704:0-27	25	96.3	0	27	27	rs78877704
chrX	82588446	82588471	seq_a,AX-37889851,Affx-36303545,rs78877704,2:41708045,C,G,rs78877704:0-25	25	100.0	0	25	25	rs78877704
chrX	131981418	131981447	seq_a,AX-37889851,Affx-36303545,rs78877704,2:41708045,C,G,rs78877704:1-32	28	86.3	1	32	31	rs78877704
chrX	9198539	9198563	seq_a,AX-37889851,Affx-36303545,rs78877704,2:41708045,C,G,rs78877704:1-25	24	100.0	1	25	24	rs78877704
chrX	12723176	12723200	seq_a,AX-37889851,Affx-36303545,rs78877704,2:41708045,C,G,rs78877704:0-24	24	100.0	0	24	24	rs78877704
chrX	15779944	15779968	seq_a,AX-37889851,Affx-36303545,rs78877704,2:41708045,C,G,rs78877704:0-24	24	100.0	0	24	24	rs78877704
chrY	19920532	19920557	seq_a,AX-37889851,Affx-36303545,rs78877704,2:41708045,C,G,rs78877704:0-25	23	96.0	0	25	25	rs78877704
chrX	14955773	14955809	seq_a,AX-37889851,Affx-36303545,rs78877704,2:41708045,C,G,rs78877704:0-36	36	100.0	0	36	36	rs78877704
chrX	84098389	84098430	seq_a,AX-37889851,Affx-36303545,rs78877704,2:41708045,C,G,rs78877704:0-45	34	80.0	0	45	45	rs78877704
chrX	13537411	13537441	seq_a,AX-37889851,Affx-36303545,rs78877704,2:41708045,C,G,rs78877704:0-30	28	96.7	0	30	30	rs78877704
chrX	78661673	78661703	seq_a,AX-37889851,Affx-36303545,rs78877704,2:41708045,C,G,rs78877704:0-30	28	96.7	0	30	30	rs78877704
chrX	107718836	107718867	seq_a,AX-37889851,Affx-36303545,rs78877704,2:41708045,C,G,rs78877704:0-31	27	93.6	0	31	31	rs78877704
chrX	12076895	12076926	seq_a,AX-37889851,Affx-36303545,rs78877704,2:41708045,C,G,rs78877704:0-32	28	87.1	0	32	32	rs78877704
chrX	23026654	23026693	seq_a,AX-37889851,Affx-36303545,rs78877704,2:41708045,C,G,rs78877704:1-45	31	81.9	1	45	44	rs78877704
chrX	13606038	13606063	seq_a,AX-37889851,Affx-36303545,rs78877704,2:41708045,C,G,rs78877704:0-25	25	100.0	0	25	25	rs78877704
chrX	15743151	15743180	seq_a,AX-37889851,Affx-36303545,rs78877704,2:41708045,C,G,rs78877704:3-32	25	93.2	3	32	29	rs78877704
chrX	104224489	104224514	seq_a,AX-37889851,Affx-36303545,rs78877704,2:41708045,C,G,rs78877704:0-25	25	100.0	0	25	25	rs78877704
chrX	109981124	109981149	seq_a,AX-37889851,Affx-36303545,rs78877704,2:41708045,C,G,rs78877704:0-25	25	100.0	0	25	25	rs78877704
chrX	12443703	12443729	seq_a,AX-37889851,Affx-36303545,rs78877704,2:41708045,C,G,rs78877704:0-26	24	96.2	0	26	26	rs78877704
chrX	22172592	22172618	seq_a,AX-37889851,Affx-36303545,rs78877704,2:41708045,C,G,rs78877704:0-26	24	96.2	0	26	26	rs78877704
chrX	27249227	27249251	seq_a,AX-37889851,Affx-36303545,rs78877704,2:41708045,C,G,rs78877704:0-24	24	100.0	0	24	24	rs78877704
chrX	13324676	13324701	seq_a,AX-37889851,Affx-36303545,rs78877704,2:41708045,C,G,rs78877704:0-25	23	96.0	0	25	25	rs78877704
chrX	17546247	17546272	seq_a,AX-37889851,Affx-36303545,rs78877704,2:41708045,C,G,rs78877704:0-25	23	96.0	0	25	25	rs78877704
chrY	20259218	20259243	seq_b,AX-37889851,Affx-36303545,rs78877704,2:41708045,C,G,rs78877704:0-25	23	96.0	0	25	25	rs78877704
chrY	7250892	7250913	seq_b,AX-37889851,Affx-36303545,rs78877704,2:41708045,C,G,rs78877704:0-21	21	100.0	0	21	21	rs78877704
chrX	9198539	9198574	seq_b,AX-37889851,Affx-36303545,rs78877704,2:41708045,C,G,rs78877704:1-36	31	94.3	1	36	35	rs78877704
chrX	9317252	9317298	seq_b,AX-37889851,Affx-36303545,rs78877704,2:41708045,C,G,rs78877704:1-45	35	92.9	1	45	44	rs78877704
chrX	9756917	9756949	seq_b,AX-37889851,Affx-36303545,rs78877704,2:41708045,C,G,rs78877704:0-32	30	96.9	0	32	32	rs78877704
chrX	84144494	84144526	seq_b,AX-37889851,Affx-36303545,rs78877704,2:41708045,C,G,rs78877704:0-32	30	96.9	0	32	32	rs78877704
chrX	13512600	13512660	seq_b,AX-37889851,Affx-36303545,rs78877704,2:41708045,C,G,rs78877704:0-65	39	83.8	0	65	65	rs78877704
chrX	50244939	50244997	seq_b,AX-37889851,Affx-36303545,rs78877704,2:41708045,C,G,rs78877704:0-65	33	78.4	0	65	65	rs78877704
chrX	151604905	151604936	seq_b,AX-37889851,Affx-36303545,rs78877704,2:41708045,C,G,rs78877704:0-32	28	90.0	0	32	32	rs78877704
chrX	11419681	11419706	seq_b,AX-37889851,Affx-36303545,rs78877704,2:41708045,C,G,rs78877704:0-25	25	100.0	0	25	25	rs78877704
chrX	19583059	19583084	seq_b,AX-37889851,Affx-36303545,rs78877704,2:41708045,C,G,rs78877704:0-25	25	100.0	0	25	25	rs78877704
chrX	22335222	22335247	seq_b,AX-37889851,Affx-36303545,rs78877704,2:41708045,C,G,rs78877704:5-30	25	100.0	5	30	25	rs78877704
chrX	38081973	38081998	seq_b,AX-37889851,Affx-36303545,rs78877704,2:41708045,C,G,rs78877704:0-25	25	100.0	0	25	25	rs78877704
chrX	80421624	80421651	seq_b,AX-37889851,Affx-36303545,rs78877704,2:41708045,C,G,rs78877704:0-27	25	96.3	0	27	27	rs78877704
chrX	82588446	82588471	seq_b,AX-37889851,Affx-36303545,rs78877704,2:41708045,C,G,rs78877704:0-25	25	100.0	0	25	25	rs78877704
chrX	131981418	131981447	seq_b,AX-37889851,Affx-36303545,rs78877704,2:41708045,C,G,rs78877704:1-32	28	86.3	1	32	31	rs78877704
chrX	12723176	12723200	seq_b,AX-37889851,Affx-36303545,rs78877704,2:41708045,C,G,rs78877704:0-24	24	100.0	0	24	24	rs78877704
chrX	13075324	13075362	seq_b,AX-37889851,Affx-36303545,rs78877704,2:41708045,C,G,rs78877704:0-43	29	78.8	0	43	43	rs78877704
chrY	19920532	19920557	seq_b,AX-37889851,Affx-36303545,rs78877704,2:41708045,C,G,rs78877704:0-25	23	96.0	0	25	25	rs78877704
chrX	14955774	14955809	seq_b,AX-37889851,Affx-36303545,rs78877704,2:41708045,C,G,rs78877704:0-35	35	100.0	0	35	35	rs78877704
chrX	84098389	84098430	seq_b,AX-37889851,Affx-36303545,rs78877704,2:41708045,C,G,rs78877704:0-45	34	80.0	0	45	45	rs78877704
chrX	12076888	12076926	seq_b,AX-37889851,Affx-36303545,rs78877704,2:41708045,C,G,rs78877704:0-40	32	83.8	0	40	40	rs78877704
chrX	13537411	13537441	seq_b,AX-37889851,Affx-36303545,rs78877704,2:41708045,C,G,rs78877704:0-30	28	96.7	0	30	30	rs78877704
chrX	23026654	23026693	seq_b,AX-37889851,Affx-36303545,rs78877704,2:41708045,C,G,rs78877704:1-45	33	82.9	1	45	44	rs78877704
chrX	78661673	78661703	seq_b,AX-37889851,Affx-36303545,rs78877704,2:41708045,C,G,rs78877704:0-30	28	96.7	0	30	30	rs78877704
chrX	107718836	107718867	seq_b,AX-37889851,Affx-36303545,rs78877704,2:41708045,C,G,rs78877704:0-31	27	93.6	0	31	31	rs78877704
chrX	13606038	13606063	seq_b,AX-37889851,Affx-36303545,rs78877704,2:41708045,C,G,rs78877704:0-25	25	100.0	0	25	25	rs78877704
chrX	15743151	15743180	seq_b,AX-37889851,Affx-36303545,rs78877704,2:41708045,C,G,rs78877704:3-32	25	93.2	3	32	29	rs78877704
chrX	104224489	104224514	seq_b,AX-37889851,Affx-36303545,rs78877704,2:41708045,C,G,rs78877704:0-25	25	100.0	0	25	25	rs78877704
chrX	109981124	109981149	seq_b,AX-37889851,Affx-36303545,rs78877704,2:41708045,C,G,rs78877704:0-25	25	100.0	0	25	25	rs78877704
chrX	12443703	12443729	seq_b,AX-37889851,Affx-36303545,rs78877704,2:41708045,C,G,rs78877704:0-26	24	96.2	0	26	26	rs78877704
chrX	22172592	22172618	seq_b,AX-37889851,Affx-36303545,rs78877704,2:41708045,C,G,rs78877704:0-26	24	96.2	0	26	26	rs78877704
chrX	27249227	27249251	seq_b,AX-37889851,Affx-36303545,rs78877704,2:41708045,C,G,rs78877704:0-24	24	100.0	0	24	24	rs78877704
chrX	13324676	13324701	seq_b,AX-37889851,Affx-36303545,rs78877704,2:41708045,C,G,rs78877704:0-25	23	96.0	0	25	25	rs78877704
chrX	17546247	17546272	seq_b,AX-37889851,Affx-36303545,rs78877704,2:41708045,C,G,rs78877704:0-25	23	96.0	0	25	25	rs78877704
chrX	124568407	124568438	seq_a,AX-37889867,Affx-36303566,rs78373771,2:41726599,C,G,rs78373771:1-31	29	100.0	1	31	30	rs78373771
chrX	26669454	26669478	seq_a,AX-37889867,Affx-36303566,rs78373771,2:41726599,C,G,rs78373771:2-26	22	95.9	2	26	24	rs78373771
chrX	124568379	124568438	seq_b,AX-37889867,Affx-36303566,rs78373771,2:41726599,C,G,rs78373771:1-58	49	94.8	1	58	57	rs78373771
chrX	26669438	26669478	seq_b,AX-37889867,Affx-36303566,rs78373771,2:41726599,C,G,rs78373771:2-42	30	87.5	2	42	40	rs78373771
chrX	58019430	58019462	seq_a,AX-37889965,Affx-36303767,rs113898872,2:41917719,A,G,rs113898872:32-56	23	100.0	32	56	24	rs113898872
chrX	147667664	147667691	seq_a,AX-37890049,Affx-36303912,rs116305640,2:42066493,T,C,rs116305640:16-43	25	96.3	16	43	27	rs116305640
chrX	54950566	54950608	seq_a,AX-37890049,Affx-36303912,rs116305640,2:42066493,T,C,rs116305640:4-46	27	85.0	4	46	42	rs116305640
chrX	154738985	154739017	seq_a,AX-37890049,Affx-36303912,rs116305640,2:42066493,T,C,rs116305640:7-39	27	93.6	7	39	32	rs116305640
chrX	14348130	14348154	seq_a,AX-37890049,Affx-36303912,rs116305640,2:42066493,T,C,rs116305640:17-41	22	95.9	17	41	24	rs116305640
chrX	136626083	136626106	seq_a,AX-37890049,Affx-36303912,rs116305640,2:42066493,T,C,rs116305640:15-38	21	95.7	15	38	23	rs116305640
chrX	15608658	15608679	seq_a,AX-37890049,Affx-36303912,rs116305640,2:42066493,T,C,rs116305640:22-43	21	100.0	22	43	21	rs116305640
chrX	115486618	115486638	seq_a,AX-37890049,Affx-36303912,rs116305640,2:42066493,T,C,rs116305640:23-43	20	100.0	23	43	20	rs116305640
chrX	86709520	86709558	seq_a,AX-37890049,Affx-36303912,rs116305640,2:42066493,T,C,rs116305640:8-43	32	97.2	8	43	35	rs116305640
chrX	107158110	107158154	seq_a,AX-37890049,Affx-36303912,rs116305640,2:42066493,T,C,rs116305640:10-51	33	92.5	10	51	41	rs116305640
chrX	92633127	92633165	seq_a,AX-37890049,Affx-36303912,rs116305640,2:42066493,T,C,rs116305640:5-43	26	84.3	5	43	38	rs116305640
chrX	143380129	143380150	seq_a,AX-37890049,Affx-36303912,rs116305640,2:42066493,T,C,rs116305640:20-41	21	100.0	20	41	21	rs116305640
chrX	54950566	54950608	seq_b,AX-37890049,Affx-36303912,rs116305640,2:42066493,T,C,rs116305640:4-46	27	85.0	4	46	42	rs116305640
chrX	150596429	150596452	seq_b,AX-37890049,Affx-36303912,rs116305640,2:42066493,T,C,rs116305640:23-46	23	100.0	23	46	23	rs116305640
chrY	3524220	3524243	seq_a,AX-37890261,Affx-36304328,rs116090953,2:42526510,T,C,rs116090953:45-68	23	100.0	45	68	23	rs116090953
chrX	89253568	89253591	seq_a,AX-37890261,Affx-36304328,rs116090953,2:42526510,T,C,rs116090953:45-68	23	100.0	45	68	23	rs116090953
chrX	130702809	130702832	seq_a,AX-37890261,Affx-36304328,rs116090953,2:42526510,T,C,rs116090953:45-68	21	95.7	45	68	23	rs116090953
chrX	63691926	63691947	seq_a,AX-37890261,Affx-36304328,rs116090953,2:42526510,T,C,rs116090953:42-63	21	100.0	42	63	21	rs116090953
chrY	15888683	15888706	seq_a,AX-37890261,Affx-36304328,rs116090953,2:42526510,T,C,rs116090953:45-68	21	95.7	45	68	23	rs116090953
chrX	9501156	9501195	seq_a,AX-37890261,Affx-36304328,rs116090953,2:42526510,T,C,rs116090953:32-68	30	96.9	32	68	36	rs116090953
chrX	153308826	153308852	seq_a,AX-37890261,Affx-36304328,rs116090953,2:42526510,T,C,rs116090953:45-71	24	96.2	45	71	26	rs116090953
chrX	136788135	136788158	seq_a,AX-37890261,Affx-36304328,rs116090953,2:42526510,T,C,rs116090953:40-63	21	95.7	40	63	23	rs116090953
chrX	136467650	136467673	seq_a,AX-37890261,Affx-36304328,rs116090953,2:42526510,T,C,rs116090953:45-68	21	95.7	45	68	23	rs116090953
chrX	130102749	130102769	seq_a,AX-37890261,Affx-36304328,rs116090953,2:42526510,T,C,rs116090953:42-62	20	100.0	42	62	20	rs116090953
chrX	73159725	73159747	seq_a,AX-37890261,Affx-36304328,rs116090953,2:42526510,T,C,rs116090953:46-68	20	95.5	46	68	22	rs116090953
chrY	3524220	3524243	seq_b,AX-37890261,Affx-36304328,rs116090953,2:42526510,T,C,rs116090953:45-68	23	100.0	45	68	23	rs116090953
chrX	89253568	89253591	seq_b,AX-37890261,Affx-36304328,rs116090953,2:42526510,T,C,rs116090953:45-68	23	100.0	45	68	23	rs116090953
chrX	136901433	136901456	seq_b,AX-37890261,Affx-36304328,rs116090953,2:42526510,T,C,rs116090953:45-68	21	95.7	45	68	23	rs116090953
chrX	130702809	130702832	seq_b,AX-37890261,Affx-36304328,rs116090953,2:42526510,T,C,rs116090953:45-68	21	95.7	45	68	23	rs116090953
chrX	63691926	63691947	seq_b,AX-37890261,Affx-36304328,rs116090953,2:42526510,T,C,rs116090953:42-63	21	100.0	42	63	21	rs116090953
chrY	15888683	15888706	seq_b,AX-37890261,Affx-36304328,rs116090953,2:42526510,T,C,rs116090953:45-68	21	95.7	45	68	23	rs116090953
chrX	153308826	153308852	seq_b,AX-37890261,Affx-36304328,rs116090953,2:42526510,T,C,rs116090953:45-71	24	96.2	45	71	26	rs116090953
chrX	9501156	9501179	seq_b,AX-37890261,Affx-36304328,rs116090953,2:42526510,T,C,rs116090953:45-68	23	100.0	45	68	23	rs116090953
chrX	136788135	136788158	seq_b,AX-37890261,Affx-36304328,rs116090953,2:42526510,T,C,rs116090953:40-63	21	95.7	40	63	23	rs116090953
chrX	136467650	136467673	seq_b,AX-37890261,Affx-36304328,rs116090953,2:42526510,T,C,rs116090953:45-68	21	95.7	45	68	23	rs116090953
chrX	130102749	130102769	seq_b,AX-37890261,Affx-36304328,rs116090953,2:42526510,T,C,rs116090953:42-62	20	100.0	42	62	20	rs116090953
chrX	73159725	73159747	seq_b,AX-37890261,Affx-36304328,rs116090953,2:42526510,T,C,rs116090953:46-68	20	95.5	46	68	22	rs116090953
chrX	44034108	44034128	seq_a,AX-37890279,Affx-36304360,rs116795706,2:42580974,A,G,rs116795706:17-37	20	100.0	17	37	20	rs116795706
chrX	114954780	114954804	seq_a,AX-37890279,Affx-36304360,rs116795706,2:42580974,A,G,rs116795706:17-40	22	100.0	17	40	23	rs116795706
chrX	39691438	39691459	seq_b,AX-37890279,Affx-36304360,rs116795706,2:42580974,A,G,rs116795706:17-38	21	100.0	17	38	21	rs116795706
chrX	115330951	115331013	seq_a,AX-37890335,Affx-36304451,rs112087825,2:42680608,A,C,rs112087825:4-71	45	80.8	4	71	67	rs112087825
chrX	120626671	120626737	seq_a,AX-37890335,Affx-36304451,rs112087825,2:42680608,A,C,rs112087825:0-71	45	80.4	0	71	71	rs112087825
chrX	135641670	135641733	seq_a,AX-37890335,Affx-36304451,rs112087825,2:42680608,A,C,rs112087825:0-71	47	75.5	0	71	71	rs112087825
chrX	63341689	63341741	seq_a,AX-37890335,Affx-36304451,rs112087825,2:42680608,A,C,rs112087825:4-61	42	78.9	4	61	57	rs112087825
chrX	81366592	81366648	seq_a,AX-37890335,Affx-36304451,rs112087825,2:42680608,A,C,rs112087825:9-70	42	78.2	9	70	61	rs112087825
chrX	92598450	92598502	seq_a,AX-37890335,Affx-36304451,rs112087825,2:42680608,A,C,rs112087825:14-71	42	78.9	14	71	57	rs112087825
chrX	111178441	111178493	seq_a,AX-37890335,Affx-36304451,rs112087825,2:42680608,A,C,rs112087825:14-71	42	78.9	14	71	57	rs112087825
chrX	38409622	38409678	seq_a,AX-37890335,Affx-36304451,rs112087825,2:42680608,A,C,rs112087825:0-61	38	79.2	0	61	61	rs112087825
chrX	11062641	11062697	seq_a,AX-37890335,Affx-36304451,rs112087825,2:42680608,A,C,rs112087825:0-61	39	80.5	0	61	61	rs112087825
chrX	56279400	56279441	seq_a,AX-37890335,Affx-36304451,rs112087825,2:42680608,A,C,rs112087825:25-71	37	80.5	25	71	46	rs112087825
chrX	133418140	133418181	seq_a,AX-37890335,Affx-36304451,rs112087825,2:42680608,A,C,rs112087825:25-71	34	80.0	25	71	46	rs112087825
chrX	70211807	70211841	seq_a,AX-37890335,Affx-36304451,rs112087825,2:42680608,A,C,rs112087825:36-71	31	88.3	36	71	35	rs112087825
chrX	146090323	146090357	seq_a,AX-37890335,Affx-36304451,rs112087825,2:42680608,A,C,rs112087825:36-71	31	88.3	36	71	35	rs112087825
chrX	54733225	54733263	seq_a,AX-37890335,Affx-36304451,rs112087825,2:42680608,A,C,rs112087825:25-68	34	79.0	25	68	43	rs112087825
chrX	53805555	53805589	seq_a,AX-37890335,Affx-36304451,rs112087825,2:42680608,A,C,rs112087825:36-71	29	85.3	36	71	35	rs112087825
chrX	87247873	87247907	seq_a,AX-37890335,Affx-36304451,rs112087825,2:42680608,A,C,rs112087825:36-71	29	87.9	36	71	35	rs112087825
chrX	20900841	20900906	seq_a,AX-37890335,Affx-36304451,rs112087825,2:42680608,A,C,rs112087825:0-71	50	78.2	0	71	71	rs112087825
chrX	131056288	131056350	seq_a,AX-37890335,Affx-36304451,rs112087825,2:42680608,A,C,rs112087825:4-71	46	78.7	4	71	67	rs112087825
chrX	42786494	42786535	seq_a,AX-37890335,Affx-36304451,rs112087825,2:42680608,A,C,rs112087825:25-71	36	82.5	25	71	46	rs112087825
chrX	76840484	76840525	seq_a,AX-37890335,Affx-36304451,rs112087825,2:42680608,A,C,rs112087825:25-71	37	80.5	25	71	46	rs112087825
chrX	35445785	35445826	seq_a,AX-37890335,Affx-36304451,rs112087825,2:42680608,A,C,rs112087825:25-71	35	80.0	25	71	46	rs112087825
chrX	131859409	131859450	seq_a,AX-37890335,Affx-36304451,rs112087825,2:42680608,A,C,rs112087825:25-71	35	78.1	25	71	46	rs112087825
chrX	116328736	116328764	seq_a,AX-37890335,Affx-36304451,rs112087825,2:42680608,A,C,rs112087825:43-71	28	100.0	43	71	28	rs112087825
chrX	21030083	21030117	seq_a,AX-37890335,Affx-36304451,rs112087825,2:42680608,A,C,rs112087825:36-71	29	85.3	36	71	35	rs112087825
chrX	65543938	65543972	seq_a,AX-37890335,Affx-36304451,rs112087825,2:42680608,A,C,rs112087825:36-71	29	85.3	36	71	35	rs112087825
chrX	108270485	108270532	seq_a,AX-37890335,Affx-36304451,rs112087825,2:42680608,A,C,rs112087825:9-61	33	79.5	9	61	52	rs112087825
chrX	45236658	45236688	seq_a,AX-37890335,Affx-36304451,rs112087825,2:42680608,A,C,rs112087825:26-61	28	76.7	26	61	35	rs112087825
chrX	120626671	120626737	seq_b,AX-37890335,Affx-36304451,rs112087825,2:42680608,A,C,rs112087825:0-71	48	81.4	0	71	71	rs112087825
chrX	115330951	115331013	seq_b,AX-37890335,Affx-36304451,rs112087825,2:42680608,A,C,rs112087825:4-71	45	80.8	4	71	67	rs112087825
chrX	11062641	11062697	seq_b,AX-37890335,Affx-36304451,rs112087825,2:42680608,A,C,rs112087825:0-61	43	82.0	0	61	61	rs112087825
chrX	81366592	81366648	seq_b,AX-37890335,Affx-36304451,rs112087825,2:42680608,A,C,rs112087825:9-70	41	81.7	9	70	61	rs112087825
chrX	56279403	56279441	seq_b,AX-37890335,Affx-36304451,rs112087825,2:42680608,A,C,rs112087825:32-71	35	89.5	32	71	39	rs112087825
chrX	92598450	92598502	seq_b,AX-37890335,Affx-36304451,rs112087825,2:42680608,A,C,rs112087825:14-71	39	80.5	14	71	57	rs112087825
chrX	111178441	111178493	seq_b,AX-37890335,Affx-36304451,rs112087825,2:42680608,A,C,rs112087825:14-71	39	80.5	14	71	57	rs112087825
chrX	38409622	38409678	seq_b,AX-37890335,Affx-36304451,rs112087825,2:42680608,A,C,rs112087825:0-61	37	78.8	0	61	61	rs112087825
chrX	133418140	133418181	seq_b,AX-37890335,Affx-36304451,rs112087825,2:42680608,A,C,rs112087825:25-71	34	80.0	25	71	46	rs112087825
chrX	135641695	135641733	seq_b,AX-37890335,Affx-36304451,rs112087825,2:42680608,A,C,rs112087825:32-71	33	86.9	32	71	39	rs112087825
chrX	53805552	53805589	seq_b,AX-37890335,Affx-36304451,rs112087825,2:42680608,A,C,rs112087825:33-71	32	86.5	33	71	38	rs112087825
chrX	54733228	54733263	seq_b,AX-37890335,Affx-36304451,rs112087825,2:42680608,A,C,rs112087825:32-68	32	88.6	32	68	36	rs112087825
chrX	146090322	146090357	seq_b,AX-37890335,Affx-36304451,rs112087825,2:42680608,A,C,rs112087825:35-71	32	88.6	35	71	36	rs112087825
chrX	70211807	70211841	seq_b,AX-37890335,Affx-36304451,rs112087825,2:42680608,A,C,rs112087825:36-71	31	88.3	36	71	35	rs112087825
chrX	122083770	122083808	seq_b,AX-37890335,Affx-36304451,rs112087825,2:42680608,A,C,rs112087825:32-71	31	86.5	32	71	39	rs112087825
chrX	87247873	87247907	seq_b,AX-37890335,Affx-36304451,rs112087825,2:42680608,A,C,rs112087825:36-71	29	87.9	36	71	35	rs112087825
chrX	20900841	20900906	seq_b,AX-37890335,Affx-36304451,rs112087825,2:42680608,A,C,rs112087825:0-71	47	79.4	0	71	71	rs112087825
chrX	131056288	131056350	seq_b,AX-37890335,Affx-36304451,rs112087825,2:42680608,A,C,rs112087825:4-71	43	78.6	4	71	67	rs112087825
chrX	42786494	42786532	seq_b,AX-37890335,Affx-36304451,rs112087825,2:42680608,A,C,rs112087825:32-71	35	89.5	32	71	39	rs112087825
chrX	76840484	76840522	seq_b,AX-37890335,Affx-36304451,rs112087825,2:42680608,A,C,rs112087825:32-71	35	89.5	32	71	39	rs112087825
chrX	131859409	131859447	seq_b,AX-37890335,Affx-36304451,rs112087825,2:42680608,A,C,rs112087825:32-71	33	86.9	32	71	39	rs112087825
chrX	21030083	21030120	seq_b,AX-37890335,Affx-36304451,rs112087825,2:42680608,A,C,rs112087825:33-71	32	86.5	33	71	38	rs112087825
chrX	65543938	65543975	seq_b,AX-37890335,Affx-36304451,rs112087825,2:42680608,A,C,rs112087825:33-71	32	86.5	33	71	38	rs112087825
chrX	35445785	35445826	seq_b,AX-37890335,Affx-36304451,rs112087825,2:42680608,A,C,rs112087825:25-71	35	80.0	25	71	46	rs112087825
chrX	116328736	116328764	seq_b,AX-37890335,Affx-36304451,rs112087825,2:42680608,A,C,rs112087825:43-71	28	100.0	43	71	28	rs112087825
chrX	45236658	45236686	seq_b,AX-37890335,Affx-36304451,rs112087825,2:42680608,A,C,rs112087825:32-61	27	89.3	32	61	29	rs112087825
chrX	116909999	116910019	seq_a,AX-37890337,Affx-36304455,rs112100859,2:42683926,T,C,rs112100859:11-31	20	100.0	11	31	20	rs112100859
chrX	116909999	116910019	seq_b,AX-37890337,Affx-36304455,rs112100859,2:42683926,T,C,rs112100859:11-31	20	100.0	11	31	20	rs112100859
chrY	435959	435984	seq_b,AX-37890351,Affx-36304489,rs115724552,2:42710863,A,G,rs115724552:28-53	21	92.0	28	53	25	rs115724552
chrX	485959	485984	seq_b,AX-37890351,Affx-36304489,rs115724552,2:42710863,A,G,rs115724552:28-53	21	92.0	28	53	25	rs115724552
chrX	149492563	149492584	seq_b,AX-37890351,Affx-36304489,rs115724552,2:42710863,A,G,rs115724552:23-44	21	100.0	23	44	21	rs115724552
chrY	14355870	14355892	seq_b,AX-37890363,Affx-36304526,rs79591516,2:42756163,A,G,rs79591516:17-39	20	95.5	17	39	22	rs79591516
chrX	139633665	139633690	seq_a,AX-37890447,Affx-36304768,rs74498587,2:43043134,T,C,rs74498587:24-49	25	100.0	24	49	25	rs74498587
chrX	18663639	18663660	seq_b,AX-37890457,Affx-36304777,rs74349453,2:43057069,T,C,rs74349453:20-41	21	100.0	20	41	21	rs74349453
chrY	1357986	1358022	seq_a,AX-37890547,Affx-36304959,rs115191045,2:43214770,A,G,rs115191045:12-48	28	88.9	12	48	36	rs115191045
chrX	16560558	16560592	seq_a,AX-37890547,Affx-36304959,rs115191045,2:43214770,A,G,rs115191045:0-34	34	100.0	0	34	34	rs115191045
chrX	1407986	1408022	seq_a,AX-37890547,Affx-36304959,rs115191045,2:43214770,A,G,rs115191045:12-48	28	88.9	12	48	36	rs115191045
chrX	131073980	131074016	seq_a,AX-37890547,Affx-36304959,rs115191045,2:43214770,A,G,rs115191045:0-36	34	97.3	0	36	36	rs115191045
chrX	117602755	117602789	seq_a,AX-37890547,Affx-36304959,rs115191045,2:43214770,A,G,rs115191045:12-46	30	94.2	12	46	34	rs115191045
chrX	24258765	24258823	seq_a,AX-37890547,Affx-36304959,rs115191045,2:43214770,A,G,rs115191045:12-71	35	91.9	12	71	59	rs115191045
chrX	100328135	100328173	seq_b,AX-37890547,Affx-36304959,rs115191045,2:43214770,A,G,rs115191045:12-50	38	100.0	12	50	38	rs115191045
chrX	16560558	16560592	seq_b,AX-37890547,Affx-36304959,rs115191045,2:43214770,A,G,rs115191045:0-34	34	100.0	0	34	34	rs115191045
chrX	131073981	131074016	seq_b,AX-37890547,Affx-36304959,rs115191045,2:43214770,A,G,rs115191045:0-35	33	97.2	0	35	35	rs115191045
chrX	41010950	41010984	seq_b,AX-37890547,Affx-36304959,rs115191045,2:43214770,A,G,rs115191045:12-46	30	94.2	12	46	34	rs115191045
chrX	24258765	24258823	seq_b,AX-37890547,Affx-36304959,rs115191045,2:43214770,A,G,rs115191045:12-71	35	91.9	12	71	59	rs115191045
chrX	67917140	67917160	seq_b,AX-37890621,Affx-36305085,rs114144948,2:43312635,T,C,rs114144948:22-42	20	100.0	22	42	20	rs114144948
chrY	20602329	20602350	seq_b,AX-37890627,Affx-36305099,rs115661005,2:43325682,T,C,rs115661005:23-44	21	100.0	23	44	21	rs115661005
chrY	9480733	9480754	seq_b,AX-37890627,Affx-36305099,rs115661005,2:43325682,T,C,rs115661005:23-44	21	100.0	23	44	21	rs115661005
chrY	6179791	6179812	seq_b,AX-37890627,Affx-36305099,rs115661005,2:43325682,T,C,rs115661005:23-44	21	100.0	23	44	21	rs115661005
chrY	2199691	2199712	seq_b,AX-37890627,Affx-36305099,rs115661005,2:43325682,T,C,rs115661005:23-44	21	100.0	23	44	21	rs115661005
chrX	27682029	27682054	seq_b,AX-37890627,Affx-36305099,rs115661005,2:43325682,T,C,rs115661005:25-50	23	96.0	25	50	25	rs115661005
chrX	152166323	152166346	seq_b,AX-37890627,Affx-36305099,rs115661005,2:43325682,T,C,rs115661005:23-46	21	95.7	23	46	23	rs115661005
chrX	131927289	131927310	seq_b,AX-37890627,Affx-36305099,rs115661005,2:43325682,T,C,rs115661005:23-44	21	100.0	23	44	21	rs115661005
chrX	131912634	131912655	seq_b,AX-37890627,Affx-36305099,rs115661005,2:43325682,T,C,rs115661005:23-44	21	100.0	23	44	21	rs115661005
chrX	118635391	118635412	seq_b,AX-37890627,Affx-36305099,rs115661005,2:43325682,T,C,rs115661005:23-44	21	100.0	23	44	21	rs115661005
chrX	112759772	112759793	seq_b,AX-37890627,Affx-36305099,rs115661005,2:43325682,T,C,rs115661005:23-44	21	100.0	23	44	21	rs115661005
chrX	19768378	19768401	seq_b,AX-37890627,Affx-36305099,rs115661005,2:43325682,T,C,rs115661005:23-46	21	95.7	23	46	23	rs115661005
chrX	2249691	2249712	seq_b,AX-37890627,Affx-36305099,rs115661005,2:43325682,T,C,rs115661005:23-44	21	100.0	23	44	21	rs115661005
chrX	16820278	16820298	seq_b,AX-37890627,Affx-36305099,rs115661005,2:43325682,T,C,rs115661005:21-41	20	100.0	21	41	20	rs115661005
chrY	23623400	23623421	seq_b,AX-37890627,Affx-36305099,rs115661005,2:43325682,T,C,rs115661005:23-44	21	100.0	23	44	21	rs115661005
chrY	19577422	19577443	seq_b,AX-37890627,Affx-36305099,rs115661005,2:43325682,T,C,rs115661005:23-44	21	100.0	23	44	21	rs115661005
chrY	9700582	9700603	seq_b,AX-37890627,Affx-36305099,rs115661005,2:43325682,T,C,rs115661005:23-44	21	100.0	23	44	21	rs115661005
chrY	6386071	6386092	seq_b,AX-37890627,Affx-36305099,rs115661005,2:43325682,T,C,rs115661005:23-44	21	100.0	23	44	21	rs115661005
chrX	153591580	153591601	seq_b,AX-37890627,Affx-36305099,rs115661005,2:43325682,T,C,rs115661005:23-44	21	100.0	23	44	21	rs115661005
chrX	151975550	151975571	seq_b,AX-37890627,Affx-36305099,rs115661005,2:43325682,T,C,rs115661005:23-44	21	100.0	23	44	21	rs115661005
chrX	144291363	144291384	seq_b,AX-37890627,Affx-36305099,rs115661005,2:43325682,T,C,rs115661005:23-44	21	100.0	23	44	21	rs115661005
chrX	119606260	119606281	seq_b,AX-37890627,Affx-36305099,rs115661005,2:43325682,T,C,rs115661005:23-44	21	100.0	23	44	21	rs115661005
chrX	99058870	99058891	seq_b,AX-37890627,Affx-36305099,rs115661005,2:43325682,T,C,rs115661005:23-44	21	100.0	23	44	21	rs115661005
chrX	75936186	75936207	seq_b,AX-37890627,Affx-36305099,rs115661005,2:43325682,T,C,rs115661005:23-44	21	100.0	23	44	21	rs115661005
chrX	54593875	54593896	seq_b,AX-37890627,Affx-36305099,rs115661005,2:43325682,T,C,rs115661005:23-44	21	100.0	23	44	21	rs115661005
chrX	102910775	102910801	seq_b,AX-37890637,Affx-36305118,rs183403107,2:43338989,A,T,rs183403107:13-38	24	100.0	13	38	25	rs183403107
chrY	21687025	21687049	seq_a,AX-37890755,Affx-36305333,rs116255668,2:43536845,A,G,rs116255668:7-31	24	100.0	7	31	24	rs116255668
chrX	83331677	83331735	seq_a,AX-37890755,Affx-36305333,rs116255668,2:43536845,A,G,rs116255668:0-54	43	90.4	0	54	54	rs116255668
chrX	118850892	118850935	seq_a,AX-37890755,Affx-36305333,rs116255668,2:43536845,A,G,rs116255668:5-48	37	93.1	5	48	43	rs116255668
chrX	69600401	69600439	seq_a,AX-37890755,Affx-36305333,rs116255668,2:43536845,A,G,rs116255668:0-38	36	97.4	0	38	38	rs116255668
chrX	151630987	151631031	seq_a,AX-37890755,Affx-36305333,rs116255668,2:43536845,A,G,rs116255668:4-48	36	91.0	4	48	44	rs116255668
chrX	68648862	68648907	seq_a,AX-37890755,Affx-36305333,rs116255668,2:43536845,A,G,rs116255668:0-47	38	84.5	0	47	47	rs116255668
chrX	41018210	41018250	seq_a,AX-37890755,Affx-36305333,rs116255668,2:43536845,A,G,rs116255668:0-37	34	97.3	0	37	37	rs116255668
chrX	63749854	63749892	seq_a,AX-37890755,Affx-36305333,rs116255668,2:43536845,A,G,rs116255668:7-45	32	92.2	7	45	38	rs116255668
chrX	105822625	105822661	seq_a,AX-37890755,Affx-36305333,rs116255668,2:43536845,A,G,rs116255668:1-37	32	94.5	1	37	36	rs116255668
chrX	46979171	46979218	seq_a,AX-37890755,Affx-36305333,rs116255668,2:43536845,A,G,rs116255668:11-54	35	95.0	11	54	43	rs116255668
chrX	115793645	115793689	seq_a,AX-37890755,Affx-36305333,rs116255668,2:43536845,A,G,rs116255668:16-54	33	94.8	16	54	38	rs116255668
chrX	62512874	62512910	seq_a,AX-37890755,Affx-36305333,rs116255668,2:43536845,A,G,rs116255668:0-36	30	91.7	0	36	36	rs116255668
chrX	153020115	153020171	seq_a,AX-37890755,Affx-36305333,rs116255668,2:43536845,A,G,rs116255668:4-54	36	92.9	4	54	50	rs116255668
chrX	48636652	48636683	seq_a,AX-37890755,Affx-36305333,rs116255668,2:43536845,A,G,rs116255668:0-31	29	96.8	0	31	31	rs116255668
chrX	116349646	116349681	seq_a,AX-37890755,Affx-36305333,rs116255668,2:43536845,A,G,rs116255668:1-36	29	91.5	1	36	35	rs116255668
chrX	134172797	134172832	seq_a,AX-37890755,Affx-36305333,rs116255668,2:43536845,A,G,rs116255668:0-35	29	91.5	0	35	35	rs116255668
chrX	135802692	135802727	seq_a,AX-37890755,Affx-36305333,rs116255668,2:43536845,A,G,rs116255668:0-33	30	97.0	0	33	33	rs116255668
chrY	5277951	5277980	seq_a,AX-37890755,Affx-36305333,rs116255668,2:43536845,A,G,rs116255668:0-29	27	96.6	0	29	29	rs116255668
chrY	59244769	59244791	seq_a,AX-37890755,Affx-36305333,rs116255668,2:43536845,A,G,rs116255668:1-23	22	100.0	1	23	22	rs116255668
chrX	22820462	22820522	seq_a,AX-37890755,Affx-36305333,rs116255668,2:43536845,A,G,rs116255668:0-63	45	83.7	0	63	63	rs116255668
chrX	45323941	45323989	seq_a,AX-37890755,Affx-36305333,rs116255668,2:43536845,A,G,rs116255668:0-48	40	91.7	0	48	48	rs116255668
chrX	51379302	51379353	seq_a,AX-37890755,Affx-36305333,rs116255668,2:43536845,A,G,rs116255668:9-54	40	95.6	9	54	45	rs116255668
chrX	151762970	151763022	seq_a,AX-37890755,Affx-36305333,rs116255668,2:43536845,A,G,rs116255668:9-65	41	78.9	9	65	56	rs116255668
chrX	18831755	18832221	seq_a,AX-37890755,Affx-36305333,rs116255668,2:43536845,A,G,rs116255668:0-54	42	90.6	0	54	54	rs116255668
chrX	108010873	108010918	seq_a,AX-37890755,Affx-36305333,rs116255668,2:43536845,A,G,rs116255668:3-48	35	88.9	3	48	45	rs116255668
chrX	123356989	123357024	seq_a,AX-37890755,Affx-36305333,rs116255668,2:43536845,A,G,rs116255668:0-35	35	100.0	0	35	35	rs116255668
chrX	110666148	110666252	seq_a,AX-37890755,Affx-36305333,rs116255668,2:43536845,A,G,rs116255668:0-48	41	97.8	0	48	48	rs116255668
chrX	101899800	101899864	seq_a,AX-37890755,Affx-36305333,rs116255668,2:43536845,A,G,rs116255668:0-71	38	81.0	0	71	71	rs116255668
chrX	119459933	119459968	seq_a,AX-37890755,Affx-36305333,rs116255668,2:43536845,A,G,rs116255668:0-35	31	94.3	0	35	35	rs116255668
chrX	151350474	151350509	seq_a,AX-37890755,Affx-36305333,rs116255668,2:43536845,A,G,rs116255668:1-36	31	94.3	1	36	35	rs116255668
chrX	68617897	68617928	seq_a,AX-37890755,Affx-36305333,rs116255668,2:43536845,A,G,rs116255668:0-31	29	96.8	0	31	31	rs116255668
chrX	75411549	75411582	seq_a,AX-37890755,Affx-36305333,rs116255668,2:43536845,A,G,rs116255668:9-42	29	94.0	9	42	33	rs116255668
chrX	107767502	107767537	seq_a,AX-37890755,Affx-36305333,rs116255668,2:43536845,A,G,rs116255668:0-35	29	91.5	0	35	35	rs116255668
chrX	111435593	111435624	seq_a,AX-37890755,Affx-36305333,rs116255668,2:43536845,A,G,rs116255668:0-31	29	96.8	0	31	31	rs116255668
chrX	46007562	46007600	seq_a,AX-37890755,Affx-36305333,rs116255668,2:43536845,A,G,rs116255668:10-48	28	86.9	10	48	38	rs116255668
chrY	21687025	21687049	seq_b,AX-37890755,Affx-36305333,rs116255668,2:43536845,A,G,rs116255668:7-31	24	100.0	7	31	24	rs116255668
chrX	43563759	43563807	seq_b,AX-37890755,Affx-36305333,rs116255668,2:43536845,A,G,rs116255668:0-48	38	89.6	0	48	48	rs116255668
chrX	124649084	124649142	seq_b,AX-37890755,Affx-36305333,rs116255668,2:43536845,A,G,rs116255668:8-69	41	81.2	8	69	61	rs116255668
chrX	118850892	118850935	seq_b,AX-37890755,Affx-36305333,rs116255668,2:43536845,A,G,rs116255668:5-48	35	90.7	5	48	43	rs116255668
chrX	63749854	63749892	seq_b,AX-37890755,Affx-36305333,rs116255668,2:43536845,A,G,rs116255668:7-45	34	94.8	7	45	38	rs116255668
chrX	83331677	83331735	seq_b,AX-37890755,Affx-36305333,rs116255668,2:43536845,A,G,rs116255668:0-54	41	93.8	0	54	54	rs116255668
chrX	69600401	69600437	seq_b,AX-37890755,Affx-36305333,rs116255668,2:43536845,A,G,rs116255668:0-35	34	100.0	0	35	35	rs116255668
chrX	48636652	48636688	seq_b,AX-37890755,Affx-36305333,rs116255668,2:43536845,A,G,rs116255668:0-36	32	94.5	0	36	36	rs116255668
chrX	41018210	41018248	seq_b,AX-37890755,Affx-36305333,rs116255668,2:43536845,A,G,rs116255668:0-35	32	97.2	0	35	35	rs116255668
chrX	54306306	54306342	seq_b,AX-37890755,Affx-36305333,rs116255668,2:43536845,A,G,rs116255668:6-42	30	91.7	6	42	36	rs116255668
chrX	62512874	62512911	seq_b,AX-37890755,Affx-36305333,rs116255668,2:43536845,A,G,rs116255668:0-36	31	94.5	0	36	36	rs116255668
chrX	84008073	84008114	seq_b,AX-37890755,Affx-36305333,rs116255668,2:43536845,A,G,rs116255668:19-54	32	97.2	19	54	35	rs116255668
chrX	105822625	105822659	seq_b,AX-37890755,Affx-36305333,rs116255668,2:43536845,A,G,rs116255668:1-35	30	94.2	1	35	34	rs116255668
chrX	117063986	117064022	seq_b,AX-37890755,Affx-36305333,rs116255668,2:43536845,A,G,rs116255668:1-37	30	91.7	1	37	36	rs116255668
chrX	153020115	153020171	seq_b,AX-37890755,Affx-36305333,rs116255668,2:43536845,A,G,rs116255668:4-54	37	95.3	4	54	50	rs116255668
chrX	81306235	81306273	seq_b,AX-37890755,Affx-36305333,rs116255668,2:43536845,A,G,rs116255668:0-39	31	84.3	0	39	39	rs116255668
chrX	134172797	134172832	seq_b,AX-37890755,Affx-36305333,rs116255668,2:43536845,A,G,rs116255668:0-35	29	91.5	0	35	35	rs116255668
chrY	5277951	5277980	seq_b,AX-37890755,Affx-36305333,rs116255668,2:43536845,A,G,rs116255668:0-29	27	96.6	0	29	29	rs116255668
chrY	59244769	59244791	seq_b,AX-37890755,Affx-36305333,rs116255668,2:43536845,A,G,rs116255668:1-23	22	100.0	1	23	22	rs116255668
chrX	123356969	123357024	seq_b,AX-37890755,Affx-36305333,rs116255668,2:43536845,A,G,rs116255668:0-59	50	85.5	0	59	59	rs116255668
chrX	22820462	22820522	seq_b,AX-37890755,Affx-36305333,rs116255668,2:43536845,A,G,rs116255668:0-63	47	85.5	0	63	63	rs116255668
chrX	45323941	45323989	seq_b,AX-37890755,Affx-36305333,rs116255668,2:43536845,A,G,rs116255668:0-48	42	93.8	0	48	48	rs116255668
chrX	130586288	130586353	seq_b,AX-37890755,Affx-36305333,rs116255668,2:43536845,A,G,rs116255668:0-69	47	82.5	0	69	69	rs116255668
chrX	18831755	18832221	seq_b,AX-37890755,Affx-36305333,rs116255668,2:43536845,A,G,rs116255668:0-54	44	92.5	0	54	54	rs116255668
chrX	110666148	110666252	seq_b,AX-37890755,Affx-36305333,rs116255668,2:43536845,A,G,rs116255668:0-48	43	95.8	0	48	48	rs116255668
chrX	108010873	108010918	seq_b,AX-37890755,Affx-36305333,rs116255668,2:43536845,A,G,rs116255668:3-48	37	91.2	3	48	45	rs116255668
chrX	151762970	151763022	seq_b,AX-37890755,Affx-36305333,rs116255668,2:43536845,A,G,rs116255668:9-65	41	78.9	9	65	56	rs116255668
chrX	51379302	51379353	seq_b,AX-37890755,Affx-36305333,rs116255668,2:43536845,A,G,rs116255668:9-54	39	95.5	9	54	45	rs116255668
chrX	111435587	111435624	seq_b,AX-37890755,Affx-36305333,rs116255668,2:43536845,A,G,rs116255668:0-37	33	94.6	0	37	37	rs116255668
chrX	119459931	119459968	seq_b,AX-37890755,Affx-36305333,rs116255668,2:43536845,A,G,rs116255668:0-37	33	94.6	0	37	37	rs116255668
chrX	12030444	12030481	seq_b,AX-37890755,Affx-36305333,rs116255668,2:43536845,A,G,rs116255668:0-37	31	91.9	0	37	37	rs116255668
chrX	35402619	35402654	seq_b,AX-37890755,Affx-36305333,rs116255668,2:43536845,A,G,rs116255668:7-42	31	94.3	7	42	35	rs116255668
chrX	101899800	101899864	seq_b,AX-37890755,Affx-36305333,rs116255668,2:43536845,A,G,rs116255668:0-71	38	81.0	0	71	71	rs116255668
chrX	107767500	107767537	seq_b,AX-37890755,Affx-36305333,rs116255668,2:43536845,A,G,rs116255668:0-37	31	91.9	0	37	37	rs116255668
chrX	27728953	27728985	seq_b,AX-37890755,Affx-36305333,rs116255668,2:43536845,A,G,rs116255668:7-39	30	96.9	7	39	32	rs116255668
chrX	141461940	141461964	seq_b,AX-37890757,Affx-36305341,rs116097055,2:43541071,T,C,rs116097055:31-55	24	100.0	31	55	24	rs116097055
chrX	141060430	141060452	seq_a,AX-37890875,Affx-36305609,rs75865302,2:43830299,T,C,rs75865302:30-52	20	95.5	30	52	22	rs75865302
chrX	142360117	142360137	seq_a,AX-37890955,Affx-36305742,rs76744729,2:43974805,A,C,rs76744729:27-47	20	100.0	27	47	20	rs76744729
chrX	124259730	124259757	seq_b,AX-37890957,Affx-36305743,rs115732670,2:43975036,A,G,rs115732670:11-38	21	88.9	11	38	27	rs115732670
chrY	14380464	14380492	seq_a,AX-37890961,Affx-36305750,rs76986705,2:43983809,A,G,rs76986705:43-71	26	96.5	43	71	28	rs76986705
chrY	7161152	7161177	seq_a,AX-37890961,Affx-36305750,rs76986705,2:43983809,A,G,rs76986705:46-71	25	100.0	46	71	25	rs76986705
chrX	101223294	101223333	seq_a,AX-37890961,Affx-36305750,rs76986705,2:43983809,A,G,rs76986705:28-71	35	79.5	28	71	43	rs76986705
chrX	118902286	118902325	seq_a,AX-37890961,Affx-36305750,rs76986705,2:43983809,A,G,rs76986705:28-71	32	80.6	28	71	43	rs76986705
chrX	19861397	19861436	seq_a,AX-37890961,Affx-36305750,rs76986705,2:43983809,A,G,rs76986705:28-71	32	80.6	28	71	43	rs76986705
chrY	14380464	14380492	seq_b,AX-37890961,Affx-36305750,rs76986705,2:43983809,A,G,rs76986705:43-71	26	96.5	43	71	28	rs76986705
chrY	7161152	7161177	seq_b,AX-37890961,Affx-36305750,rs76986705,2:43983809,A,G,rs76986705:46-71	25	100.0	46	71	25	rs76986705
chrX	101223294	101223333	seq_b,AX-37890961,Affx-36305750,rs76986705,2:43983809,A,G,rs76986705:28-71	32	80.6	28	71	43	rs76986705
chrX	118902286	118902325	seq_b,AX-37890961,Affx-36305750,rs76986705,2:43983809,A,G,rs76986705:28-71	31	80.0	28	71	43	rs76986705
chrX	19861397	19861436	seq_b,AX-37890961,Affx-36305750,rs76986705,2:43983809,A,G,rs76986705:28-71	31	80.0	28	71	43	rs76986705
chrY	27474861	27474896	seq_a,AX-37890979,Affx-36305784,rs114071417,2:44013627,T,G,rs114071417:0-35	33	97.2	0	35	35	rs114071417
chrY	25609661	25609859	seq_a,AX-37890979,Affx-36305784,rs114071417,2:44013627,T,G,rs114071417:0-28	27	100.0	0	28	28	rs114071417
chrX	119027330	119027361	seq_a,AX-37890979,Affx-36305784,rs114071417,2:44013627,T,G,rs114071417:0-31	31	100.0	0	31	31	rs114071417
chrX	24459707	24459736	seq_a,AX-37890979,Affx-36305784,rs114071417,2:44013627,T,G,rs114071417:0-29	29	100.0	0	29	29	rs114071417
chrX	103561088	103561117	seq_a,AX-37890979,Affx-36305784,rs114071417,2:44013627,T,G,rs114071417:0-29	29	100.0	0	29	29	rs114071417
chrX	8686373	8686402	seq_a,AX-37890979,Affx-36305784,rs114071417,2:44013627,T,G,rs114071417:0-29	27	96.6	0	29	29	rs114071417
chrX	31784645	31784674	seq_a,AX-37890979,Affx-36305784,rs114071417,2:44013627,T,G,rs114071417:0-29	27	96.6	0	29	29	rs114071417
chrX	47134469	47134498	seq_a,AX-37890979,Affx-36305784,rs114071417,2:44013627,T,G,rs114071417:0-29	27	96.6	0	29	29	rs114071417
chrX	71563293	71563322	seq_a,AX-37890979,Affx-36305784,rs114071417,2:44013627,T,G,rs114071417:0-29	27	96.6	0	29	29	rs114071417
chrX	149120815	149120844	seq_a,AX-37890979,Affx-36305784,rs114071417,2:44013627,T,G,rs114071417:0-29	27	96.6	0	29	29	rs114071417
chrX	135312260	135312290	seq_a,AX-37890979,Affx-36305784,rs114071417,2:44013627,T,G,rs114071417:0-30	26	93.4	0	30	30	rs114071417
chrX	40210139	40210306	seq_a,AX-37890979,Affx-36305784,rs114071417,2:44013627,T,G,rs114071417:0-31	30	100.0	0	31	31	rs114071417
chrX	40117359	40117385	seq_a,AX-37890979,Affx-36305784,rs114071417,2:44013627,T,G,rs114071417:0-26	26	100.0	0	26	26	rs114071417
chrX	22116146	22116174	seq_a,AX-37890979,Affx-36305784,rs114071417,2:44013627,T,G,rs114071417:0-28	26	96.5	0	28	28	rs114071417
chrX	47606773	47606798	seq_a,AX-37890979,Affx-36305784,rs114071417,2:44013627,T,G,rs114071417:0-25	25	100.0	0	25	25	rs114071417
chrX	24748633	24748657	seq_a,AX-37890979,Affx-36305784,rs114071417,2:44013627,T,G,rs114071417:0-24	24	100.0	0	24	24	rs114071417
chrX	119661384	119661408	seq_a,AX-37890979,Affx-36305784,rs114071417,2:44013627,T,G,rs114071417:3-27	22	95.9	3	27	24	rs114071417
chrX	48928347	48928371	seq_a,AX-37890979,Affx-36305784,rs114071417,2:44013627,T,G,rs114071417:0-24	22	95.9	0	24	24	rs114071417
chrY	22167809	22167840	seq_a,AX-37890979,Affx-36305784,rs114071417,2:44013627,T,G,rs114071417:0-31	21	83.9	0	31	31	rs114071417
chrX	30614521	30614563	seq_a,AX-37890979,Affx-36305784,rs114071417,2:44013627,T,G,rs114071417:0-50	37	79.5	0	50	50	rs114071417
chrX	25809553	25809582	seq_a,AX-37890979,Affx-36305784,rs114071417,2:44013627,T,G,rs114071417:0-29	29	100.0	0	29	29	rs114071417
chrX	39907527	39907556	seq_a,AX-37890979,Affx-36305784,rs114071417,2:44013627,T,G,rs114071417:0-29	29	100.0	0	29	29	rs114071417
chrX	113083667	113083695	seq_a,AX-37890979,Affx-36305784,rs114071417,2:44013627,T,G,rs114071417:0-28	26	96.5	0	28	28	rs114071417
chrX	118634033	118634061	seq_a,AX-37890979,Affx-36305784,rs114071417,2:44013627,T,G,rs114071417:0-28	26	96.5	0	28	28	rs114071417
chrX	145110712	145110741	seq_a,AX-37890979,Affx-36305784,rs114071417,2:44013627,T,G,rs114071417:0-29	25	93.2	0	29	29	rs114071417
chrX	114780864	114781276	seq_a,AX-37890979,Affx-36305784,rs114071417,2:44013627,T,G,rs114071417:0-52	34	97.3	0	52	52	rs114071417
chrX	25073310	25073334	seq_a,AX-37890979,Affx-36305784,rs114071417,2:44013627,T,G,rs114071417:0-24	24	100.0	0	24	24	rs114071417
chrX	23795007	23795411	seq_a,AX-37890979,Affx-36305784,rs114071417,2:44013627,T,G,rs114071417:0-29	28	100.0	0	29	29	rs114071417
chrX	20141753	20141777	seq_a,AX-37890979,Affx-36305784,rs114071417,2:44013627,T,G,rs114071417:0-24	24	100.0	0	24	24	rs114071417
chrX	8356827	8356851	seq_a,AX-37890979,Affx-36305784,rs114071417,2:44013627,T,G,rs114071417:0-24	24	100.0	0	24	24	rs114071417
chrX	4854225	4854249	seq_a,AX-37890979,Affx-36305784,rs114071417,2:44013627,T,G,rs114071417:0-24	24	100.0	0	24	24	rs114071417
chrY	27474861	27474896	seq_b,AX-37890979,Affx-36305784,rs114071417,2:44013627,T,G,rs114071417:0-35	33	97.2	0	35	35	rs114071417
chrY	25609661	25609859	seq_b,AX-37890979,Affx-36305784,rs114071417,2:44013627,T,G,rs114071417:0-28	27	100.0	0	28	28	rs114071417
chrX	119027330	119027361	seq_b,AX-37890979,Affx-36305784,rs114071417,2:44013627,T,G,rs114071417:0-31	31	100.0	0	31	31	rs114071417
chrX	24459707	24459736	seq_b,AX-37890979,Affx-36305784,rs114071417,2:44013627,T,G,rs114071417:0-29	29	100.0	0	29	29	rs114071417
chrX	103561088	103561117	seq_b,AX-37890979,Affx-36305784,rs114071417,2:44013627,T,G,rs114071417:0-29	29	100.0	0	29	29	rs114071417
chrX	8686373	8686402	seq_b,AX-37890979,Affx-36305784,rs114071417,2:44013627,T,G,rs114071417:0-29	27	96.6	0	29	29	rs114071417
chrX	22116146	22116180	seq_b,AX-37890979,Affx-36305784,rs114071417,2:44013627,T,G,rs114071417:0-41	31	76.5	0	41	41	rs114071417
chrX	31784645	31784674	seq_b,AX-37890979,Affx-36305784,rs114071417,2:44013627,T,G,rs114071417:0-29	27	96.6	0	29	29	rs114071417
chrX	47134469	47134498	seq_b,AX-37890979,Affx-36305784,rs114071417,2:44013627,T,G,rs114071417:0-29	27	96.6	0	29	29	rs114071417
chrX	71563293	71563322	seq_b,AX-37890979,Affx-36305784,rs114071417,2:44013627,T,G,rs114071417:0-29	27	96.6	0	29	29	rs114071417
chrX	149120815	149120844	seq_b,AX-37890979,Affx-36305784,rs114071417,2:44013627,T,G,rs114071417:0-29	27	96.6	0	29	29	rs114071417
chrX	135312260	135312290	seq_b,AX-37890979,Affx-36305784,rs114071417,2:44013627,T,G,rs114071417:0-30	26	93.4	0	30	30	rs114071417
chrX	40210139	40210306	seq_b,AX-37890979,Affx-36305784,rs114071417,2:44013627,T,G,rs114071417:0-31	30	100.0	0	31	31	rs114071417
chrX	40117359	40117385	seq_b,AX-37890979,Affx-36305784,rs114071417,2:44013627,T,G,rs114071417:0-26	26	100.0	0	26	26	rs114071417
chrX	47606773	47606798	seq_b,AX-37890979,Affx-36305784,rs114071417,2:44013627,T,G,rs114071417:0-25	25	100.0	0	25	25	rs114071417
chrX	24748633	24748657	seq_b,AX-37890979,Affx-36305784,rs114071417,2:44013627,T,G,rs114071417:0-24	24	100.0	0	24	24	rs114071417
chrX	119661384	119661408	seq_b,AX-37890979,Affx-36305784,rs114071417,2:44013627,T,G,rs114071417:3-27	22	95.9	3	27	24	rs114071417
chrX	48928347	48928371	seq_b,AX-37890979,Affx-36305784,rs114071417,2:44013627,T,G,rs114071417:0-24	22	95.9	0	24	24	rs114071417
chrY	22167809	22167840	seq_b,AX-37890979,Affx-36305784,rs114071417,2:44013627,T,G,rs114071417:0-31	21	83.9	0	31	31	rs114071417
chrX	30614521	30614563	seq_b,AX-37890979,Affx-36305784,rs114071417,2:44013627,T,G,rs114071417:0-50	37	79.5	0	50	50	rs114071417
chrX	25809553	25809582	seq_b,AX-37890979,Affx-36305784,rs114071417,2:44013627,T,G,rs114071417:0-29	29	100.0	0	29	29	rs114071417
chrX	39907527	39907556	seq_b,AX-37890979,Affx-36305784,rs114071417,2:44013627,T,G,rs114071417:0-29	29	100.0	0	29	29	rs114071417
chrX	113083667	113083695	seq_b,AX-37890979,Affx-36305784,rs114071417,2:44013627,T,G,rs114071417:0-28	26	96.5	0	28	28	rs114071417
chrX	118634033	118634061	seq_b,AX-37890979,Affx-36305784,rs114071417,2:44013627,T,G,rs114071417:0-28	26	96.5	0	28	28	rs114071417
chrX	145110712	145110741	seq_b,AX-37890979,Affx-36305784,rs114071417,2:44013627,T,G,rs114071417:0-29	25	93.2	0	29	29	rs114071417
chrX	114780864	114781276	seq_b,AX-37890979,Affx-36305784,rs114071417,2:44013627,T,G,rs114071417:0-52	34	97.3	0	52	52	rs114071417
chrX	25073310	25073334	seq_b,AX-37890979,Affx-36305784,rs114071417,2:44013627,T,G,rs114071417:0-24	24	100.0	0	24	24	rs114071417
chrX	23795007	23795411	seq_b,AX-37890979,Affx-36305784,rs114071417,2:44013627,T,G,rs114071417:0-29	28	100.0	0	29	29	rs114071417
chrX	20141753	20141777	seq_b,AX-37890979,Affx-36305784,rs114071417,2:44013627,T,G,rs114071417:0-24	24	100.0	0	24	24	rs114071417
chrX	8356827	8356851	seq_b,AX-37890979,Affx-36305784,rs114071417,2:44013627,T,G,rs114071417:0-24	24	100.0	0	24	24	rs114071417
chrX	4854225	4854249	seq_b,AX-37890979,Affx-36305784,rs114071417,2:44013627,T,G,rs114071417:0-24	24	100.0	0	24	24	rs114071417
chrY	23635840	23635878	seq_a,AX-37891089,Affx-36306004,rs116252229,2:44226769,T,C,rs116252229:22-60	30	89.5	22	60	38	rs116252229
chrX	122758942	122758992	seq_a,AX-37891089,Affx-36306004,rs116252229,2:44226769,T,C,rs116252229:18-71	40	81.7	18	71	53	rs116252229
chrX	143270195	143270243	seq_a,AX-37891089,Affx-36306004,rs116252229,2:44226769,T,C,rs116252229:23-71	36	88.9	23	71	48	rs116252229
chrX	103429477	103429511	seq_a,AX-37891089,Affx-36306004,rs116252229,2:44226769,T,C,rs116252229:37-71	30	94.2	37	71	34	rs116252229
chrX	75406676	75406711	seq_a,AX-37891089,Affx-36306004,rs116252229,2:44226769,T,C,rs116252229:37-71	29	94.2	37	71	34	rs116252229
chrX	74188546	74188571	seq_a,AX-37891089,Affx-36306004,rs116252229,2:44226769,T,C,rs116252229:45-70	21	92.0	45	70	25	rs116252229
chrX	41309924	41309947	seq_a,AX-37891089,Affx-36306004,rs116252229,2:44226769,T,C,rs116252229:47-70	21	95.7	47	70	23	rs116252229
chrX	153651433	153651478	seq_a,AX-37891089,Affx-36306004,rs116252229,2:44226769,T,C,rs116252229:25-71	36	86.4	25	71	46	rs116252229
chrX	46524960	46524994	seq_a,AX-37891089,Affx-36306004,rs116252229,2:44226769,T,C,rs116252229:37-71	28	91.2	37	71	34	rs116252229
chrX	3902845	3902879	seq_a,AX-37891089,Affx-36306004,rs116252229,2:44226769,T,C,rs116252229:37-71	28	91.2	37	71	34	rs116252229
chrX	150137263	150137297	seq_a,AX-37891089,Affx-36306004,rs116252229,2:44226769,T,C,rs116252229:37-71	26	88.3	37	71	34	rs116252229
chrX	16815374	16815406	seq_a,AX-37891089,Affx-36306004,rs116252229,2:44226769,T,C,rs116252229:37-71	27	83.9	37	71	34	rs116252229
chrX	106744005	106744031	seq_a,AX-37891089,Affx-36306004,rs116252229,2:44226769,T,C,rs116252229:45-71	24	96.2	45	71	26	rs116252229
chrX	9367085	9367111	seq_a,AX-37891089,Affx-36306004,rs116252229,2:44226769,T,C,rs116252229:45-71	24	96.2	45	71	26	rs116252229
chrX	71935030	71935054	seq_a,AX-37891089,Affx-36306004,rs116252229,2:44226769,T,C,rs116252229:37-61	20	91.7	37	61	24	rs116252229
chrY	23635839	23635878	seq_b,AX-37891089,Affx-36306004,rs116252229,2:44226769,T,C,rs116252229:25-60	32	97.2	25	60	35	rs116252229
chrX	122758942	122758992	seq_b,AX-37891089,Affx-36306004,rs116252229,2:44226769,T,C,rs116252229:18-71	40	81.7	18	71	53	rs116252229
chrX	143270195	143270243	seq_b,AX-37891089,Affx-36306004,rs116252229,2:44226769,T,C,rs116252229:23-71	37	89.2	23	71	48	rs116252229
chrX	103429477	103429511	seq_b,AX-37891089,Affx-36306004,rs116252229,2:44226769,T,C,rs116252229:37-71	30	94.2	37	71	34	rs116252229
chrX	75406676	75406711	seq_b,AX-37891089,Affx-36306004,rs116252229,2:44226769,T,C,rs116252229:37-71	29	94.2	37	71	34	rs116252229
chrX	74188546	74188571	seq_b,AX-37891089,Affx-36306004,rs116252229,2:44226769,T,C,rs116252229:45-70	21	92.0	45	70	25	rs116252229
chrX	41309924	41309947	seq_b,AX-37891089,Affx-36306004,rs116252229,2:44226769,T,C,rs116252229:47-70	21	95.7	47	70	23	rs116252229
chrX	153651433	153651478	seq_b,AX-37891089,Affx-36306004,rs116252229,2:44226769,T,C,rs116252229:25-71	38	86.7	25	71	46	rs116252229
chrX	46524960	46524994	seq_b,AX-37891089,Affx-36306004,rs116252229,2:44226769,T,C,rs116252229:37-71	28	91.2	37	71	34	rs116252229
chrX	3902845	3902879	seq_b,AX-37891089,Affx-36306004,rs116252229,2:44226769,T,C,rs116252229:37-71	28	91.2	37	71	34	rs116252229
chrX	150137263	150137297	seq_b,AX-37891089,Affx-36306004,rs116252229,2:44226769,T,C,rs116252229:37-71	26	88.3	37	71	34	rs116252229
chrX	16815374	16815406	seq_b,AX-37891089,Affx-36306004,rs116252229,2:44226769,T,C,rs116252229:37-71	27	83.9	37	71	34	rs116252229
chrX	106744005	106744031	seq_b,AX-37891089,Affx-36306004,rs116252229,2:44226769,T,C,rs116252229:45-71	24	96.2	45	71	26	rs116252229
chrX	9367085	9367111	seq_b,AX-37891089,Affx-36306004,rs116252229,2:44226769,T,C,rs116252229:45-71	24	96.2	45	71	26	rs116252229
chrX	71935030	71935054	seq_b,AX-37891089,Affx-36306004,rs116252229,2:44226769,T,C,rs116252229:37-61	20	91.7	37	61	24	rs116252229
chrX	43135392	43135412	seq_a,AX-37891145,Affx-36306139,rs115556223,2:44346241,T,C,rs115556223:2-22	20	100.0	2	22	20	rs115556223
chrX	104265765	104265790	seq_b,AX-37891145,Affx-36306139,rs115556223,2:44346241,T,C,rs115556223:34-58	21	95.9	34	58	24	rs115556223
chrX	43135392	43135412	seq_b,AX-37891145,Affx-36306139,rs115556223,2:44346241,T,C,rs115556223:2-22	20	100.0	2	22	20	rs115556223
chrX	67198436	67198477	seq_a,AX-37891175,Affx-36306197,rs77802161,2:44409254,A,G,rs77802161:20-48	25	96.3	20	48	28	rs77802161
chrY	17616034	17616071	seq_a,AX-37891181,Affx-36306208,rs76662860,2:44420274,A,G,rs76662860:0-37	31	91.9	0	37	37	rs76662860
chrY	5440425	5440464	seq_a,AX-37891181,Affx-36306208,rs76662860,2:44420274,A,G,rs76662860:0-39	29	87.2	0	39	39	rs76662860
chrY	5093694	5093732	seq_a,AX-37891181,Affx-36306208,rs76662860,2:44420274,A,G,rs76662860:3-41	24	81.6	3	41	38	rs76662860
chrY	5341723	5341743	seq_a,AX-37891181,Affx-36306208,rs76662860,2:44420274,A,G,rs76662860:0-20	20	100.0	0	20	20	rs76662860
chrX	30542496	30542538	seq_a,AX-37891181,Affx-36306208,rs76662860,2:44420274,A,G,rs76662860:0-42	36	92.9	0	42	42	rs76662860
chrX	104688541	104688581	seq_a,AX-37891181,Affx-36306208,rs76662860,2:44420274,A,G,rs76662860:0-40	36	95.0	0	40	40	rs76662860
chrX	38277268	38277309	seq_a,AX-37891181,Affx-36306208,rs76662860,2:44420274,A,G,rs76662860:0-41	35	92.7	0	41	41	rs76662860
chrX	75412298	75412338	seq_a,AX-37891181,Affx-36306208,rs76662860,2:44420274,A,G,rs76662860:0-40	34	92.5	0	40	40	rs76662860
chrX	45583306	45583345	seq_a,AX-37891181,Affx-36306208,rs76662860,2:44420274,A,G,rs76662860:0-39	33	92.4	0	39	39	rs76662860
chrX	54670576	54670617	seq_a,AX-37891181,Affx-36306208,rs76662860,2:44420274,A,G,rs76662860:0-41	33	90.3	0	41	41	rs76662860
chrX	111178227	111178266	seq_a,AX-37891181,Affx-36306208,rs76662860,2:44420274,A,G,rs76662860:0-39	33	92.4	0	39	39	rs76662860
chrX	132721502	132721543	seq_a,AX-37891181,Affx-36306208,rs76662860,2:44420274,A,G,rs76662860:0-41	33	90.3	0	41	41	rs76662860
chrX	28361266	28361306	seq_a,AX-37891181,Affx-36306208,rs76662860,2:44420274,A,G,rs76662860:0-40	32	90.0	0	40	40	rs76662860
chrX	30100810	30100850	seq_a,AX-37891181,Affx-36306208,rs76662860,2:44420274,A,G,rs76662860:0-40	32	90.0	0	40	40	rs76662860
chrX	36054671	36054711	seq_a,AX-37891181,Affx-36306208,rs76662860,2:44420274,A,G,rs76662860:0-40	32	90.0	0	40	40	rs76662860
chrX	38528056	38528096	seq_a,AX-37891181,Affx-36306208,rs76662860,2:44420274,A,G,rs76662860:0-40	32	90.0	0	40	40	rs76662860
chrX	40728171	40728211	seq_a,AX-37891181,Affx-36306208,rs76662860,2:44420274,A,G,rs76662860:0-40	32	90.0	0	40	40	rs76662860
chrX	51628196	51628236	seq_a,AX-37891181,Affx-36306208,rs76662860,2:44420274,A,G,rs76662860:0-40	32	90.0	0	40	40	rs76662860
chrX	66355472	66355512	seq_a,AX-37891181,Affx-36306208,rs76662860,2:44420274,A,G,rs76662860:0-40	32	90.0	0	40	40	rs76662860
chrX	80437474	80437514	seq_a,AX-37891181,Affx-36306208,rs76662860,2:44420274,A,G,rs76662860:0-40	32	90.0	0	40	40	rs76662860
chrY	28685899	28685936	seq_a,AX-37891181,Affx-36306208,rs76662860,2:44420274,A,G,rs76662860:0-37	31	91.9	0	37	37	rs76662860
chrY	59065260	59065301	seq_a,AX-37891181,Affx-36306208,rs76662860,2:44420274,A,G,rs76662860:0-40	31	90.0	0	40	40	rs76662860
chrY	19258855	19258878	seq_a,AX-37891181,Affx-36306208,rs76662860,2:44420274,A,G,rs76662860:17-40	21	95.7	17	40	23	rs76662860
chrX	92610648	92610706	seq_a,AX-37891181,Affx-36306208,rs76662860,2:44420274,A,G,rs76662860:0-54	42	92.0	0	54	54	rs76662860
chrX	16461006	16461046	seq_a,AX-37891181,Affx-36306208,rs76662860,2:44420274,A,G,rs76662860:0-40	36	95.0	0	40	40	rs76662860
chrX	38174105	38174145	seq_a,AX-37891181,Affx-36306208,rs76662860,2:44420274,A,G,rs76662860:0-40	36	95.0	0	40	40	rs76662860
chrX	121737388	121737427	seq_a,AX-37891181,Affx-36306208,rs76662860,2:44420274,A,G,rs76662860:0-39	35	94.9	0	39	39	rs76662860
chrX	4749691	4749731	seq_a,AX-37891181,Affx-36306208,rs76662860,2:44420274,A,G,rs76662860:0-40	34	92.5	0	40	40	rs76662860
chrX	27916503	27916543	seq_a,AX-37891181,Affx-36306208,rs76662860,2:44420274,A,G,rs76662860:0-40	34	92.5	0	40	40	rs76662860
chrX	34773800	34773840	seq_a,AX-37891181,Affx-36306208,rs76662860,2:44420274,A,G,rs76662860:0-40	34	92.5	0	40	40	rs76662860
chrX	100933831	100933871	seq_a,AX-37891181,Affx-36306208,rs76662860,2:44420274,A,G,rs76662860:0-40	34	92.5	0	40	40	rs76662860
chrX	103399106	103399146	seq_a,AX-37891181,Affx-36306208,rs76662860,2:44420274,A,G,rs76662860:0-40	34	92.5	0	40	40	rs76662860
chrX	13674661	13674700	seq_a,AX-37891181,Affx-36306208,rs76662860,2:44420274,A,G,rs76662860:0-39	33	92.4	0	39	39	rs76662860
chrX	113184776	113184817	seq_a,AX-37891181,Affx-36306208,rs76662860,2:44420274,A,G,rs76662860:0-41	33	90.3	0	41	41	rs76662860
chrX	139638294	139638335	seq_a,AX-37891181,Affx-36306208,rs76662860,2:44420274,A,G,rs76662860:0-41	33	90.3	0	41	41	rs76662860
chrX	11820810	11820850	seq_a,AX-37891181,Affx-36306208,rs76662860,2:44420274,A,G,rs76662860:0-40	32	90.0	0	40	40	rs76662860
chrX	12643350	12643390	seq_a,AX-37891181,Affx-36306208,rs76662860,2:44420274,A,G,rs76662860:0-40	32	90.0	0	40	40	rs76662860
chrX	14886274	14886314	seq_a,AX-37891181,Affx-36306208,rs76662860,2:44420274,A,G,rs76662860:0-40	32	90.0	0	40	40	rs76662860
chrX	38954982	38955022	seq_a,AX-37891181,Affx-36306208,rs76662860,2:44420274,A,G,rs76662860:0-40	32	90.0	0	40	40	rs76662860
chrY	5341723	5341743	seq_b,AX-37891181,Affx-36306208,rs76662860,2:44420274,A,G,rs76662860:0-20	20	100.0	0	20	20	rs76662860
chrX	104688541	104688581	seq_b,AX-37891181,Affx-36306208,rs76662860,2:44420274,A,G,rs76662860:0-40	34	92.5	0	40	40	rs76662860
chrX	108084745	108084785	seq_b,AX-37891181,Affx-36306208,rs76662860,2:44420274,A,G,rs76662860:0-40	32	90.0	0	40	40	rs76662860
chrX	30542496	30542531	seq_b,AX-37891181,Affx-36306208,rs76662860,2:44420274,A,G,rs76662860:0-35	31	94.3	0	35	35	rs76662860
chrX	28361266	28361306	seq_b,AX-37891181,Affx-36306208,rs76662860,2:44420274,A,G,rs76662860:0-40	30	87.5	0	40	40	rs76662860
chrX	84591341	84591381	seq_b,AX-37891181,Affx-36306208,rs76662860,2:44420274,A,G,rs76662860:0-40	30	87.5	0	40	40	rs76662860
chrX	45583306	45583341	seq_b,AX-37891181,Affx-36306208,rs76662860,2:44420274,A,G,rs76662860:0-35	29	91.5	0	35	35	rs76662860
chrX	69124906	69124941	seq_b,AX-37891181,Affx-36306208,rs76662860,2:44420274,A,G,rs76662860:0-35	29	91.5	0	35	35	rs76662860
chrX	77820211	77820246	seq_b,AX-37891181,Affx-36306208,rs76662860,2:44420274,A,G,rs76662860:0-35	29	91.5	0	35	35	rs76662860
chrX	104004991	104005032	seq_b,AX-37891181,Affx-36306208,rs76662860,2:44420274,A,G,rs76662860:0-41	29	85.4	0	41	41	rs76662860
chrX	111178227	111178262	seq_b,AX-37891181,Affx-36306208,rs76662860,2:44420274,A,G,rs76662860:0-35	29	91.5	0	35	35	rs76662860
chrX	22529137	22529171	seq_b,AX-37891181,Affx-36306208,rs76662860,2:44420274,A,G,rs76662860:0-34	28	91.2	0	34	34	rs76662860
chrX	70952148	70952180	seq_b,AX-37891181,Affx-36306208,rs76662860,2:44420274,A,G,rs76662860:0-32	28	93.8	0	32	32	rs76662860
chrX	71005169	71005201	seq_b,AX-37891181,Affx-36306208,rs76662860,2:44420274,A,G,rs76662860:0-32	28	93.8	0	32	32	rs76662860
chrX	72105792	72105826	seq_b,AX-37891181,Affx-36306208,rs76662860,2:44420274,A,G,rs76662860:1-35	28	91.2	1	35	34	rs76662860
chrX	115432086	115432126	seq_b,AX-37891181,Affx-36306208,rs76662860,2:44420274,A,G,rs76662860:0-40	28	85.0	0	40	40	rs76662860
chrX	122519812	122519846	seq_b,AX-37891181,Affx-36306208,rs76662860,2:44420274,A,G,rs76662860:0-34	28	91.2	0	34	34	rs76662860
chrY	59172729	59172769	seq_b,AX-37891181,Affx-36306208,rs76662860,2:44420274,A,G,rs76662860:0-40	32	90.0	0	40	40	rs76662860
chrY	59065260	59065301	seq_b,AX-37891181,Affx-36306208,rs76662860,2:44420274,A,G,rs76662860:0-40	29	87.5	0	40	40	rs76662860
chrX	38174105	38174145	seq_b,AX-37891181,Affx-36306208,rs76662860,2:44420274,A,G,rs76662860:0-40	34	92.5	0	40	40	rs76662860
chrX	34773800	34773840	seq_b,AX-37891181,Affx-36306208,rs76662860,2:44420274,A,G,rs76662860:0-40	32	90.0	0	40	40	rs76662860
chrX	100933831	100933871	seq_b,AX-37891181,Affx-36306208,rs76662860,2:44420274,A,G,rs76662860:0-40	32	90.0	0	40	40	rs76662860
chrX	121737392	121737427	seq_b,AX-37891181,Affx-36306208,rs76662860,2:44420274,A,G,rs76662860:0-35	31	94.3	0	35	35	rs76662860
chrX	121844125	121844165	seq_b,AX-37891181,Affx-36306208,rs76662860,2:44420274,A,G,rs76662860:0-39	32	92.4	0	39	39	rs76662860
chrX	14886274	14886314	seq_b,AX-37891181,Affx-36306208,rs76662860,2:44420274,A,G,rs76662860:0-40	30	87.5	0	40	40	rs76662860
chrX	112182504	112182544	seq_b,AX-37891181,Affx-36306208,rs76662860,2:44420274,A,G,rs76662860:0-40	30	87.5	0	40	40	rs76662860
chrX	23462149	23462188	seq_b,AX-37891181,Affx-36306208,rs76662860,2:44420274,A,G,rs76662860:1-40	29	87.2	1	40	39	rs76662860
chrX	92475657	92475692	seq_b,AX-37891181,Affx-36306208,rs76662860,2:44420274,A,G,rs76662860:0-35	29	91.5	0	35	35	rs76662860
chrX	23429564	23429604	seq_b,AX-37891181,Affx-36306208,rs76662860,2:44420274,A,G,rs76662860:0-40	28	85.0	0	40	40	rs76662860
chrX	70916072	70916104	seq_b,AX-37891181,Affx-36306208,rs76662860,2:44420274,A,G,rs76662860:0-32	28	93.8	0	32	32	rs76662860
chrX	70969050	70969082	seq_b,AX-37891181,Affx-36306208,rs76662860,2:44420274,A,G,rs76662860:0-32	28	93.8	0	32	32	rs76662860
chrX	72054669	72054703	seq_b,AX-37891181,Affx-36306208,rs76662860,2:44420274,A,G,rs76662860:1-35	28	91.2	1	35	34	rs76662860
chrX	80990904	80990944	seq_b,AX-37891181,Affx-36306208,rs76662860,2:44420274,A,G,rs76662860:0-40	28	85.0	0	40	40	rs76662860
chrX	99476480	99476514	seq_b,AX-37891181,Affx-36306208,rs76662860,2:44420274,A,G,rs76662860:0-34	28	91.2	0	34	34	rs76662860
chrX	108762179	108762219	seq_b,AX-37891181,Affx-36306208,rs76662860,2:44420274,A,G,rs76662860:0-40	28	85.0	0	40	40	rs76662860
chrX	37558493	37558513	seq_b,AX-37891251,Affx-36306351,rs76257956,2:44556013,T,C,rs76257956:35-55	20	100.0	35	55	20	rs76257956
chrX	5114739	5114759	seq_a,AX-37891303,Affx-36306428,rs114225929,2:44620787,T,C,rs114225929:43-63	20	100.0	43	63	20	rs114225929
chrX	5114739	5114759	seq_b,AX-37891303,Affx-36306428,rs114225929,2:44620787,T,C,rs114225929:43-63	20	100.0	43	63	20	rs114225929
chrX	148590052	148590072	seq_b,AX-37891355,Affx-36306522,rs114588579,2:44749920,A,G,rs114588579:19-39	20	100.0	19	39	20	rs114588579
chrY	5508677	5508697	seq_a,AX-37891401,Affx-36306650,rs77095817,2:44926615,A,G,rs77095817:51-71	20	100.0	51	71	20	rs77095817
chrX	105899956	105900026	seq_a,AX-37891401,Affx-36306650,rs77095817,2:44926615,A,G,rs77095817:0-71	49	83.9	0	71	71	rs77095817
chrX	127104865	127104917	seq_a,AX-37891401,Affx-36306650,rs77095817,2:44926615,A,G,rs77095817:19-71	42	90.4	19	71	52	rs77095817
chrX	64265853	64265906	seq_a,AX-37891401,Affx-36306650,rs77095817,2:44926615,A,G,rs77095817:21-71	41	92.0	21	71	50	rs77095817
chrX	127616337	127616379	seq_a,AX-37891401,Affx-36306650,rs77095817,2:44926615,A,G,rs77095817:29-71	38	95.3	29	71	42	rs77095817
chrX	28255405	28255478	seq_a,AX-37891401,Affx-36306650,rs77095817,2:44926615,A,G,rs77095817:0-71	47	89.9	0	71	71	rs77095817
chrX	67302430	67302474	seq_a,AX-37891401,Affx-36306650,rs77095817,2:44926615,A,G,rs77095817:27-71	32	86.4	27	71	44	rs77095817
chrX	13581096	13581123	seq_a,AX-37891401,Affx-36306650,rs77095817,2:44926615,A,G,rs77095817:44-71	27	100.0	44	71	27	rs77095817
chrX	66702735	66702763	seq_a,AX-37891401,Affx-36306650,rs77095817,2:44926615,A,G,rs77095817:43-71	26	96.5	43	71	28	rs77095817
chrX	43643790	43643817	seq_a,AX-37891401,Affx-36306650,rs77095817,2:44926615,A,G,rs77095817:44-71	25	96.3	44	71	27	rs77095817
chrX	24108098	24108472	seq_a,AX-37891401,Affx-36306650,rs77095817,2:44926615,A,G,rs77095817:0-71	38	95.3	0	71	71	rs77095817
chrX	37602274	37602301	seq_a,AX-37891401,Affx-36306650,rs77095817,2:44926615,A,G,rs77095817:44-71	23	92.6	44	71	27	rs77095817
chrX	8202499	8202521	seq_a,AX-37891401,Affx-36306650,rs77095817,2:44926615,A,G,rs77095817:49-71	22	100.0	49	71	22	rs77095817
chrX	67384367	67384391	seq_a,AX-37891401,Affx-36306650,rs77095817,2:44926615,A,G,rs77095817:44-68	22	95.9	44	68	24	rs77095817
chrX	72693129	72693151	seq_a,AX-37891401,Affx-36306650,rs77095817,2:44926615,A,G,rs77095817:43-65	22	100.0	43	65	22	rs77095817
chrX	106866377	106866399	seq_a,AX-37891401,Affx-36306650,rs77095817,2:44926615,A,G,rs77095817:49-71	22	100.0	49	71	22	rs77095817
chrX	122119713	122119735	seq_a,AX-37891401,Affx-36306650,rs77095817,2:44926615,A,G,rs77095817:49-71	22	100.0	49	71	22	rs77095817
chrY	5985883	5985936	seq_a,AX-37891401,Affx-36306650,rs77095817,2:44926615,A,G,rs77095817:19-71	41	90.2	19	71	52	rs77095817
chrX	145980821	145980891	seq_a,AX-37891401,Affx-36306650,rs77095817,2:44926615,A,G,rs77095817:1-71	46	82.9	1	71	70	rs77095817
chrX	92256580	92256632	seq_a,AX-37891401,Affx-36306650,rs77095817,2:44926615,A,G,rs77095817:19-71	42	90.4	19	71	52	rs77095817
chrX	133537884	133537954	seq_a,AX-37891401,Affx-36306650,rs77095817,2:44926615,A,G,rs77095817:0-71	47	83.1	0	71	71	rs77095817
chrX	12167017	12167055	seq_a,AX-37891401,Affx-36306650,rs77095817,2:44926615,A,G,rs77095817:33-71	32	92.2	33	71	38	rs77095817
chrX	67247198	67247242	seq_a,AX-37891401,Affx-36306650,rs77095817,2:44926615,A,G,rs77095817:27-71	30	84.1	27	71	44	rs77095817
chrX	31265140	31265174	seq_a,AX-37891401,Affx-36306650,rs77095817,2:44926615,A,G,rs77095817:36-71	31	88.3	36	71	35	rs77095817
chrX	145797297	145797324	seq_a,AX-37891401,Affx-36306650,rs77095817,2:44926615,A,G,rs77095817:44-71	25	96.3	44	71	27	rs77095817
chrX	146114811	146114833	seq_a,AX-37891401,Affx-36306650,rs77095817,2:44926615,A,G,rs77095817:49-71	22	100.0	49	71	22	rs77095817
chrX	46001487	46001509	seq_a,AX-37891401,Affx-36306650,rs77095817,2:44926615,A,G,rs77095817:49-71	22	100.0	49	71	22	rs77095817
chrX	19996091	19996113	seq_a,AX-37891401,Affx-36306650,rs77095817,2:44926615,A,G,rs77095817:49-71	22	100.0	49	71	22	rs77095817
chrX	9171137	9171159	seq_a,AX-37891401,Affx-36306650,rs77095817,2:44926615,A,G,rs77095817:49-71	22	100.0	49	71	22	rs77095817
chrX	108165897	108165918	seq_a,AX-37891401,Affx-36306650,rs77095817,2:44926615,A,G,rs77095817:50-71	21	100.0	50	71	21	rs77095817
chrY	3225526	3225579	seq_b,AX-37891401,Affx-36306650,rs77095817,2:44926615,A,G,rs77095817:18-71	37	85.0	18	71	53	rs77095817
chrY	5508677	5508697	seq_b,AX-37891401,Affx-36306650,rs77095817,2:44926615,A,G,rs77095817:51-71	20	100.0	51	71	20	rs77095817
chrX	23238600	23238673	seq_b,AX-37891401,Affx-36306650,rs77095817,2:44926615,A,G,rs77095817:0-71	53	89.6	0	71	71	rs77095817
chrX	105899956	105900026	seq_b,AX-37891401,Affx-36306650,rs77095817,2:44926615,A,G,rs77095817:0-71	51	85.3	0	71	71	rs77095817
chrX	127104865	127104917	seq_b,AX-37891401,Affx-36306650,rs77095817,2:44926615,A,G,rs77095817:19-71	42	90.4	19	71	52	rs77095817
chrX	64265853	64265906	seq_b,AX-37891401,Affx-36306650,rs77095817,2:44926615,A,G,rs77095817:21-71	43	94.0	21	71	50	rs77095817
chrX	24108098	24108472	seq_b,AX-37891401,Affx-36306650,rs77095817,2:44926615,A,G,rs77095817:0-71	52	91.0	0	71	71	rs77095817
chrX	28255405	28255478	seq_b,AX-37891401,Affx-36306650,rs77095817,2:44926615,A,G,rs77095817:0-71	49	91.6	0	71	71	rs77095817
chrX	43643761	43643817	seq_b,AX-37891401,Affx-36306650,rs77095817,2:44926615,A,G,rs77095817:18-71	41	90.2	18	71	53	rs77095817
chrX	88951122	88951175	seq_b,AX-37891401,Affx-36306650,rs77095817,2:44926615,A,G,rs77095817:18-71	37	85.0	18	71	53	rs77095817
chrX	72693105	72693151	seq_b,AX-37891401,Affx-36306650,rs77095817,2:44926615,A,G,rs77095817:19-65	36	89.2	19	65	46	rs77095817
chrX	127616337	127616379	seq_b,AX-37891401,Affx-36306650,rs77095817,2:44926615,A,G,rs77095817:29-71	36	92.9	29	71	42	rs77095817
chrX	67302430	67302474	seq_b,AX-37891401,Affx-36306650,rs77095817,2:44926615,A,G,rs77095817:27-71	34	88.7	27	71	44	rs77095817
chrX	13581085	13581123	seq_b,AX-37891401,Affx-36306650,rs77095817,2:44926615,A,G,rs77095817:33-71	32	92.2	33	71	38	rs77095817
chrX	65883812	65883861	seq_b,AX-37891401,Affx-36306650,rs77095817,2:44926615,A,G,rs77095817:22-71	31	81.7	22	71	49	rs77095817
chrX	106866360	106866399	seq_b,AX-37891401,Affx-36306650,rs77095817,2:44926615,A,G,rs77095817:32-71	31	89.8	32	71	39	rs77095817
chrX	106270702	106270755	seq_b,AX-37891401,Affx-36306650,rs77095817,2:44926615,A,G,rs77095817:18-71	36	95.0	18	71	53	rs77095817
chrX	66702735	66702763	seq_b,AX-37891401,Affx-36306650,rs77095817,2:44926615,A,G,rs77095817:43-71	26	96.5	43	71	28	rs77095817
chrY	5985883	5985936	seq_b,AX-37891401,Affx-36306650,rs77095817,2:44926615,A,G,rs77095817:19-71	43	92.2	19	71	52	rs77095817
chrX	103139284	103139351	seq_b,AX-37891401,Affx-36306650,rs77095817,2:44926615,A,G,rs77095817:0-68	52	87.5	0	68	68	rs77095817
chrX	145980821	145980891	seq_b,AX-37891401,Affx-36306650,rs77095817,2:44926615,A,G,rs77095817:1-71	48	84.3	1	71	70	rs77095817
chrX	19996091	19996164	seq_b,AX-37891401,Affx-36306650,rs77095817,2:44926615,A,G,rs77095817:0-71	52	89.3	0	71	71	rs77095817
chrX	92256580	92256632	seq_b,AX-37891401,Affx-36306650,rs77095817,2:44926615,A,G,rs77095817:19-71	44	92.4	19	71	52	rs77095817
chrX	126736904	126736972	seq_b,AX-37891401,Affx-36306650,rs77095817,2:44926615,A,G,rs77095817:0-71	48	81.3	0	71	71	rs77095817
chrX	133537884	133537954	seq_b,AX-37891401,Affx-36306650,rs77095817,2:44926615,A,G,rs77095817:0-71	49	84.7	0	71	71	rs77095817
chrX	75562769	75562839	seq_b,AX-37891401,Affx-36306650,rs77095817,2:44926615,A,G,rs77095817:0-71	48	85.8	0	71	71	rs77095817
chrX	46001487	46001558	seq_b,AX-37891401,Affx-36306650,rs77095817,2:44926615,A,G,rs77095817:0-71	45	86.0	0	71	71	rs77095817
chrX	134362988	134363043	seq_b,AX-37891401,Affx-36306650,rs77095817,2:44926615,A,G,rs77095817:20-71	40	90.0	20	71	51	rs77095817
chrX	142000347	142000391	seq_b,AX-37891401,Affx-36306650,rs77095817,2:44926615,A,G,rs77095817:27-71	34	88.7	27	71	44	rs77095817
chrX	64332560	64332599	seq_b,AX-37891401,Affx-36306650,rs77095817,2:44926615,A,G,rs77095817:27-66	33	92.4	27	66	39	rs77095817
chrX	31265140	31265177	seq_b,AX-37891401,Affx-36306650,rs77095817,2:44926615,A,G,rs77095817:33-71	34	89.2	33	71	38	rs77095817
chrX	108165897	108165940	seq_b,AX-37891401,Affx-36306650,rs77095817,2:44926615,A,G,rs77095817:28-71	31	86.1	28	71	43	rs77095817
chrX	97038425	97038464	seq_b,AX-37891401,Affx-36306650,rs77095817,2:44926615,A,G,rs77095817:0-40	32	88.9	0	40	40	rs77095817
chrX	12167017	12167045	seq_b,AX-37891401,Affx-36306650,rs77095817,2:44926615,A,G,rs77095817:43-71	26	96.5	43	71	28	rs77095817
chrX	145797297	145797324	seq_b,AX-37891401,Affx-36306650,rs77095817,2:44926615,A,G,rs77095817:44-71	25	96.3	44	71	27	rs77095817
chrY	21346365	21346412	seq_b,AX-37891531,Affx-36306938,rs114784216,2:45224328,T,C,rs114784216:14-39	24	100.0	14	39	25	rs114784216
chrX	23640689	23640709	seq_a,AX-37891561,Affx-36306992,rs79721654,2:45285795,A,G,rs79721654:24-44	20	100.0	24	44	20	rs79721654
chrY	59341799	59341828	seq_a,AX-37891693,Affx-36307240,rs113654500,2:45534657,A,G,rs113654500:5-34	29	100.0	5	34	29	rs113654500
chrX	36675747	36675776	seq_a,AX-37891693,Affx-36307240,rs113654500,2:45534657,A,G,rs113654500:5-34	29	100.0	5	34	29	rs113654500
chrX	52333999	52334025	seq_a,AX-37891693,Affx-36307240,rs113654500,2:45534657,A,G,rs113654500:2-28	26	100.0	2	28	26	rs113654500
chrX	133799131	133799158	seq_a,AX-37891693,Affx-36307240,rs113654500,2:45534657,A,G,rs113654500:9-34	24	100.0	9	34	25	rs113654500
chrX	100972258	100972287	seq_a,AX-37891693,Affx-36307240,rs113654500,2:45534657,A,G,rs113654500:5-34	29	100.0	5	34	29	rs113654500
chrX	97045604	97045632	seq_a,AX-37891693,Affx-36307240,rs113654500,2:45534657,A,G,rs113654500:5-33	28	100.0	5	33	28	rs113654500
chrX	43077985	43078012	seq_a,AX-37891693,Affx-36307240,rs113654500,2:45534657,A,G,rs113654500:5-32	25	96.3	5	32	27	rs113654500
chrX	41142290	41142315	seq_a,AX-37891693,Affx-36307240,rs113654500,2:45534657,A,G,rs113654500:16-41	23	96.0	16	41	25	rs113654500
chrX	39610550	39610575	seq_a,AX-37891693,Affx-36307240,rs113654500,2:45534657,A,G,rs113654500:4-27	22	100.0	4	27	23	rs113654500
chrY	59341799	59341828	seq_b,AX-37891693,Affx-36307240,rs113654500,2:45534657,A,G,rs113654500:5-34	29	100.0	5	34	29	rs113654500
chrX	31940614	31940656	seq_b,AX-37891693,Affx-36307240,rs113654500,2:45534657,A,G,rs113654500:5-47	38	95.3	5	47	42	rs113654500
chrX	36675747	36675776	seq_b,AX-37891693,Affx-36307240,rs113654500,2:45534657,A,G,rs113654500:5-34	29	100.0	5	34	29	rs113654500
chrX	52333999	52334025	seq_b,AX-37891693,Affx-36307240,rs113654500,2:45534657,A,G,rs113654500:2-28	26	100.0	2	28	26	rs113654500
chrX	133799131	133799158	seq_b,AX-37891693,Affx-36307240,rs113654500,2:45534657,A,G,rs113654500:9-34	24	100.0	9	34	25	rs113654500
chrX	114087390	114087426	seq_b,AX-37891693,Affx-36307240,rs113654500,2:45534657,A,G,rs113654500:8-71	30	64.8	8	71	63	rs113654500
chrX	100972258	100972287	seq_b,AX-37891693,Affx-36307240,rs113654500,2:45534657,A,G,rs113654500:5-34	29	100.0	5	34	29	rs113654500
chrX	97045604	97045632	seq_b,AX-37891693,Affx-36307240,rs113654500,2:45534657,A,G,rs113654500:5-33	28	100.0	5	33	28	rs113654500
chrX	43077985	43078012	seq_b,AX-37891693,Affx-36307240,rs113654500,2:45534657,A,G,rs113654500:5-32	25	96.3	5	32	27	rs113654500
chrX	39610550	39610575	seq_b,AX-37891693,Affx-36307240,rs113654500,2:45534657,A,G,rs113654500:4-27	22	100.0	4	27	23	rs113654500
chrY	1415106	1415147	seq_a,AX-37891761,Affx-36307452,rs114506047,2:45782305,A,G,rs114506047:37-71	29	94.2	37	71	34	rs114506047
chrY	17703194	17703217	seq_a,AX-37891761,Affx-36307452,rs114506047,2:45782305,A,G,rs114506047:48-71	23	100.0	48	71	23	rs114506047
chrX	54434008	54434422	seq_a,AX-37891761,Affx-36307452,rs114506047,2:45782305,A,G,rs114506047:22-71	44	96.0	22	71	49	rs114506047
chrX	1465106	1465147	seq_a,AX-37891761,Affx-36307452,rs114506047,2:45782305,A,G,rs114506047:37-71	29	94.2	37	71	34	rs114506047
chrX	105895202	105895227	seq_a,AX-37891761,Affx-36307452,rs114506047,2:45782305,A,G,rs114506047:46-71	25	100.0	46	71	25	rs114506047
chrX	97371283	97371309	seq_a,AX-37891761,Affx-36307452,rs114506047,2:45782305,A,G,rs114506047:45-71	24	96.2	45	71	26	rs114506047
chrX	20021286	20021311	seq_a,AX-37891761,Affx-36307452,rs114506047,2:45782305,A,G,rs114506047:46-71	23	96.0	46	71	25	rs114506047
chrX	9089248	9089417	seq_a,AX-37891761,Affx-36307452,rs114506047,2:45782305,A,G,rs114506047:39-71	28	96.9	39	71	32	rs114506047
chrX	75529035	75529056	seq_a,AX-37891761,Affx-36307452,rs114506047,2:45782305,A,G,rs114506047:50-71	21	100.0	50	71	21	rs114506047
chrX	69831776	69831801	seq_a,AX-37891761,Affx-36307452,rs114506047,2:45782305,A,G,rs114506047:46-71	21	92.0	46	71	25	rs114506047
chrX	103424863	103424919	seq_a,AX-37891761,Affx-36307452,rs114506047,2:45782305,A,G,rs114506047:22-71	38	89.8	22	71	49	rs114506047
chrX	95673740	95673765	seq_a,AX-37891761,Affx-36307452,rs114506047,2:45782305,A,G,rs114506047:22-47	23	96.0	22	47	25	rs114506047
chrY	26428763	26428806	seq_b,AX-37891761,Affx-36307452,rs114506047,2:45782305,A,G,rs114506047:22-58	33	97.3	22	58	36	rs114506047
chrY	1415106	1415147	seq_b,AX-37891761,Affx-36307452,rs114506047,2:45782305,A,G,rs114506047:37-71	29	94.2	37	71	34	rs114506047
chrY	17703194	17703217	seq_b,AX-37891761,Affx-36307452,rs114506047,2:45782305,A,G,rs114506047:48-71	23	100.0	48	71	23	rs114506047
chrX	11798094	11798150	seq_b,AX-37891761,Affx-36307452,rs114506047,2:45782305,A,G,rs114506047:22-71	42	93.9	22	71	49	rs114506047
chrX	150078334	150078390	seq_b,AX-37891761,Affx-36307452,rs114506047,2:45782305,A,G,rs114506047:22-71	42	93.9	22	71	49	rs114506047
chrX	97371253	97371309	seq_b,AX-37891761,Affx-36307452,rs114506047,2:45782305,A,G,rs114506047:22-71	39	93.4	22	71	49	rs114506047
chrX	69374488	69374530	seq_b,AX-37891761,Affx-36307452,rs114506047,2:45782305,A,G,rs114506047:22-57	32	97.2	22	57	35	rs114506047
chrX	1465106	1465147	seq_b,AX-37891761,Affx-36307452,rs114506047,2:45782305,A,G,rs114506047:37-71	29	94.2	37	71	34	rs114506047
chrX	9089228	9089417	seq_b,AX-37891761,Affx-36307452,rs114506047,2:45782305,A,G,rs114506047:32-71	34	97.5	32	71	39	rs114506047
chrX	105895202	105895227	seq_b,AX-37891761,Affx-36307452,rs114506047,2:45782305,A,G,rs114506047:46-71	25	100.0	46	71	25	rs114506047
chrX	12644205	12644230	seq_b,AX-37891761,Affx-36307452,rs114506047,2:45782305,A,G,rs114506047:22-47	25	100.0	22	47	25	rs114506047
chrX	40094814	40094839	seq_b,AX-37891761,Affx-36307452,rs114506047,2:45782305,A,G,rs114506047:22-47	23	96.0	22	47	25	rs114506047
chrX	20021286	20021311	seq_b,AX-37891761,Affx-36307452,rs114506047,2:45782305,A,G,rs114506047:46-71	23	96.0	46	71	25	rs114506047
chrX	69831756	69831801	seq_b,AX-37891761,Affx-36307452,rs114506047,2:45782305,A,G,rs114506047:33-71	27	91.0	33	71	38	rs114506047
chrX	75529035	75529056	seq_b,AX-37891761,Affx-36307452,rs114506047,2:45782305,A,G,rs114506047:50-71	21	100.0	50	71	21	rs114506047
chrY	27533634	27533677	seq_b,AX-37891761,Affx-36307452,rs114506047,2:45782305,A,G,rs114506047:22-58	33	97.3	22	58	36	rs114506047
chrX	40077267	40077323	seq_b,AX-37891761,Affx-36307452,rs114506047,2:45782305,A,G,rs114506047:22-71	40	91.9	22	71	49	rs114506047
chrX	78998068	78998124	seq_b,AX-37891761,Affx-36307452,rs114506047,2:45782305,A,G,rs114506047:22-71	38	93.2	22	71	49	rs114506047
chrX	23090813	23090856	seq_b,AX-37891761,Affx-36307452,rs114506047,2:45782305,A,G,rs114506047:22-58	33	97.3	22	58	36	rs114506047
chrX	33076621	33076677	seq_b,AX-37891761,Affx-36307452,rs114506047,2:45782305,A,G,rs114506047:22-71	34	90.5	22	71	49	rs114506047
chrX	67526780	67526821	seq_b,AX-37891761,Affx-36307452,rs114506047,2:45782305,A,G,rs114506047:24-58	31	97.1	24	58	34	rs114506047
chrX	96674140	96674181	seq_b,AX-37891761,Affx-36307452,rs114506047,2:45782305,A,G,rs114506047:22-56	31	97.1	22	56	34	rs114506047
chrX	132420005	132420434	seq_b,AX-37891761,Affx-36307452,rs114506047,2:45782305,A,G,rs114506047:22-51	28	100.0	22	51	29	rs114506047
chrX	119828174	119828199	seq_b,AX-37891761,Affx-36307452,rs114506047,2:45782305,A,G,rs114506047:22-47	23	96.0	22	47	25	rs114506047
chrX	70745747	70745772	seq_b,AX-37891761,Affx-36307452,rs114506047,2:45782305,A,G,rs114506047:22-47	23	96.0	22	47	25	rs114506047
chrX	87844900	87844922	seq_b,AX-37891761,Affx-36307452,rs114506047,2:45782305,A,G,rs114506047:22-44	22	100.0	22	44	22	rs114506047
chrX	119034737	119034773	seq_b,AX-37891761,Affx-36307452,rs114506047,2:45782305,A,G,rs114506047:0-42	26	75.0	0	42	42	rs114506047
chrX	142423131	142423152	seq_b,AX-37891821,Affx-36307563,rs114592034,2:45904420,T,C,rs114592034:31-52	21	100.0	31	52	21	rs114592034
chrX	39587570	39587599	seq_b,AX-37891839,Affx-36307600,rs80143561,2:45962930,T,C,rs80143561:31-54	22	100.0	31	54	23	rs80143561
chrX	129134526	129134587	seq_a,AX-37891877,Affx-36307674,rs74412863,2:46037580,C,G,rs74412863:0-61	45	86.9	0	61	61	rs74412863
chrX	15271003	15271048	seq_a,AX-37891877,Affx-36307674,rs74412863,2:46037580,C,G,rs74412863:0-45	37	91.2	0	45	45	rs74412863
chrX	15070640	15070685	seq_a,AX-37891877,Affx-36307674,rs74412863,2:46037580,C,G,rs74412863:0-46	38	88.7	0	46	46	rs74412863
chrX	14572789	14572827	seq_a,AX-37891877,Affx-36307674,rs74412863,2:46037580,C,G,rs74412863:0-38	32	92.2	0	38	38	rs74412863
chrX	111164592	111164632	seq_a,AX-37891877,Affx-36307674,rs74412863,2:46037580,C,G,rs74412863:0-40	36	95.0	0	40	40	rs74412863
chrX	129134526	129134587	seq_b,AX-37891877,Affx-36307674,rs74412863,2:46037580,C,G,rs74412863:0-61	43	85.3	0	61	61	rs74412863
chrX	15070640	15070685	seq_b,AX-37891877,Affx-36307674,rs74412863,2:46037580,C,G,rs74412863:0-46	36	86.4	0	46	46	rs74412863
chrX	7891809	7891965	seq_b,AX-37892029,Affx-36307901,rs79742315,2:46249628,T,C,rs79742315:17-47	29	100.0	17	47	30	rs79742315
chrX	128520170	128520198	seq_b,AX-37892029,Affx-36307901,rs79742315,2:46249628,T,C,rs79742315:11-36	22	96.0	11	36	25	rs79742315
chrX	136866835	136866866	seq_a,AX-37892143,Affx-36308063,rs115257641,2:46383523,T,C,rs115257641:27-55	25	96.3	27	55	28	rs115257641
chrX	42098410	42098476	seq_a,AX-37892185,Affx-36308161,rs115767826,2:46470523,A,G,rs115767826:0-66	42	84.8	0	66	66	rs115767826
chrX	104496919	104496982	seq_a,AX-37892185,Affx-36308161,rs115767826,2:46470523,A,G,rs115767826:7-71	34	73.1	7	71	64	rs115767826
chrX	83921984	83922018	seq_a,AX-37892185,Affx-36308161,rs115767826,2:46470523,A,G,rs115767826:0-34	28	91.2	0	34	34	rs115767826
chrX	145907607	145907629	seq_a,AX-37892185,Affx-36308161,rs115767826,2:46470523,A,G,rs115767826:49-71	22	100.0	49	71	22	rs115767826
chrX	110073067	110073113	seq_a,AX-37892185,Affx-36308161,rs115767826,2:46470523,A,G,rs115767826:25-71	34	87.0	25	71	46	rs115767826
chrX	9393829	9393863	seq_a,AX-37892185,Affx-36308161,rs115767826,2:46470523,A,G,rs115767826:37-71	30	94.2	37	71	34	rs115767826
chrX	38824390	38824419	seq_a,AX-37892185,Affx-36308161,rs115767826,2:46470523,A,G,rs115767826:42-71	27	96.6	42	71	29	rs115767826
chrX	66973518	66973547	seq_a,AX-37892185,Affx-36308161,rs115767826,2:46470523,A,G,rs115767826:37-66	27	96.6	37	66	29	rs115767826
chrX	108666145	108666169	seq_a,AX-37892185,Affx-36308161,rs115767826,2:46470523,A,G,rs115767826:42-66	24	100.0	42	66	24	rs115767826
chrX	35443460	35443508	seq_a,AX-37892185,Affx-36308161,rs115767826,2:46470523,A,G,rs115767826:43-71	27	100.0	43	71	28	rs115767826
chrX	117939618	117939641	seq_a,AX-37892185,Affx-36308161,rs115767826,2:46470523,A,G,rs115767826:43-66	23	100.0	43	66	23	rs115767826
chrX	145883220	145883242	seq_a,AX-37892185,Affx-36308161,rs115767826,2:46470523,A,G,rs115767826:49-71	22	100.0	49	71	22	rs115767826
chrX	118596034	118596057	seq_a,AX-37892185,Affx-36308161,rs115767826,2:46470523,A,G,rs115767826:48-71	21	95.7	48	71	23	rs115767826
chrX	138629885	138629909	seq_a,AX-37892185,Affx-36308161,rs115767826,2:46470523,A,G,rs115767826:47-71	20	91.7	47	71	24	rs115767826
chrX	99968756	99968776	seq_a,AX-37892185,Affx-36308161,rs115767826,2:46470523,A,G,rs115767826:46-66	20	100.0	46	66	20	rs115767826
chrX	66760846	66760866	seq_a,AX-37892185,Affx-36308161,rs115767826,2:46470523,A,G,rs115767826:44-64	20	100.0	44	64	20	rs115767826
chrX	42098410	42098476	seq_b,AX-37892185,Affx-36308161,rs115767826,2:46470523,A,G,rs115767826:0-66	40	83.1	0	66	66	rs115767826
chrX	104496919	104496982	seq_b,AX-37892185,Affx-36308161,rs115767826,2:46470523,A,G,rs115767826:7-71	34	73.1	7	71	64	rs115767826
chrX	83921984	83922018	seq_b,AX-37892185,Affx-36308161,rs115767826,2:46470523,A,G,rs115767826:0-34	28	91.2	0	34	34	rs115767826
chrX	145907607	145907629	seq_b,AX-37892185,Affx-36308161,rs115767826,2:46470523,A,G,rs115767826:49-71	22	100.0	49	71	22	rs115767826
chrX	110073067	110073113	seq_b,AX-37892185,Affx-36308161,rs115767826,2:46470523,A,G,rs115767826:25-71	34	87.0	25	71	46	rs115767826
chrX	9393829	9393863	seq_b,AX-37892185,Affx-36308161,rs115767826,2:46470523,A,G,rs115767826:37-71	30	94.2	37	71	34	rs115767826
chrX	38824390	38824419	seq_b,AX-37892185,Affx-36308161,rs115767826,2:46470523,A,G,rs115767826:42-71	27	96.6	42	71	29	rs115767826
chrX	66973518	66973547	seq_b,AX-37892185,Affx-36308161,rs115767826,2:46470523,A,G,rs115767826:37-66	27	96.6	37	66	29	rs115767826
chrX	108666145	108666169	seq_b,AX-37892185,Affx-36308161,rs115767826,2:46470523,A,G,rs115767826:42-66	24	100.0	42	66	24	rs115767826
chrX	35443460	35443508	seq_b,AX-37892185,Affx-36308161,rs115767826,2:46470523,A,G,rs115767826:43-71	27	100.0	43	71	28	rs115767826
chrX	117939618	117939641	seq_b,AX-37892185,Affx-36308161,rs115767826,2:46470523,A,G,rs115767826:43-66	23	100.0	43	66	23	rs115767826
chrX	145883220	145883242	seq_b,AX-37892185,Affx-36308161,rs115767826,2:46470523,A,G,rs115767826:49-71	22	100.0	49	71	22	rs115767826
chrX	118596034	118596057	seq_b,AX-37892185,Affx-36308161,rs115767826,2:46470523,A,G,rs115767826:48-71	21	95.7	48	71	23	rs115767826
chrX	138629885	138629909	seq_b,AX-37892185,Affx-36308161,rs115767826,2:46470523,A,G,rs115767826:47-71	20	91.7	47	71	24	rs115767826
chrX	99968756	99968776	seq_b,AX-37892185,Affx-36308161,rs115767826,2:46470523,A,G,rs115767826:46-66	20	100.0	46	66	20	rs115767826
chrX	66760846	66760866	seq_b,AX-37892185,Affx-36308161,rs115767826,2:46470523,A,G,rs115767826:44-64	20	100.0	44	64	20	rs115767826
chrX	109453087	109453107	seq_a,AX-37892189,Affx-36308167,rs76557351,2:46479929,C,G,rs76557351:11-31	20	100.0	11	31	20	rs76557351
chrX	109453087	109453107	seq_b,AX-37892189,Affx-36308167,rs76557351,2:46479929,C,G,rs76557351:11-31	20	100.0	11	31	20	rs76557351
chrX	41627771	41627793	seq_a,AX-37892197,Affx-36308182,rs114604719,2:46493289,A,G,rs114604719:0-22	20	95.5	0	22	22	rs114604719
chrX	41627771	41627793	seq_b,AX-37892197,Affx-36308182,rs114604719,2:46493289,A,G,rs114604719:0-22	20	95.5	0	22	22	rs114604719
chrX	107127617	107127637	seq_a,AX-37892231,Affx-36308250,rs113717961,2:46570754,T,C,rs113717961:0-20	20	100.0	0	20	20	rs113717961
chrX	107127617	107127637	seq_b,AX-37892231,Affx-36308250,rs113717961,2:46570754,T,C,rs113717961:0-20	20	100.0	0	20	20	rs113717961
chrX	131584790	131585177	seq_a,AX-37892271,Affx-36308304,rs77068372,2:46611349,T,C,rs77068372:20-61	36	97.5	20	61	41	rs77068372
chrX	141762600	141762649	seq_a,AX-37892271,Affx-36308304,rs77068372,2:46611349,T,C,rs77068372:33-67	29	94.0	33	67	34	rs77068372
chrX	147262998	147263041	seq_a,AX-37892271,Affx-36308304,rs77068372,2:46611349,T,C,rs77068372:33-61	25	96.3	33	61	28	rs77068372
chrX	81836220	81836263	seq_a,AX-37892271,Affx-36308304,rs77068372,2:46611349,T,C,rs77068372:33-61	25	96.3	33	61	28	rs77068372
chrX	67749755	67749798	seq_a,AX-37892271,Affx-36308304,rs77068372,2:46611349,T,C,rs77068372:33-61	25	96.3	33	61	28	rs77068372
chrX	64286458	64286501	seq_a,AX-37892271,Affx-36308304,rs77068372,2:46611349,T,C,rs77068372:33-61	25	96.3	33	61	28	rs77068372
chrY	3633648	3633691	seq_a,AX-37892271,Affx-36308304,rs77068372,2:46611349,T,C,rs77068372:33-61	24	96.2	33	61	28	rs77068372
chrX	42366958	42367007	seq_a,AX-37892271,Affx-36308304,rs77068372,2:46611349,T,C,rs77068372:33-67	29	94.0	33	67	34	rs77068372
chrX	38948740	38948783	seq_a,AX-37892271,Affx-36308304,rs77068372,2:46611349,T,C,rs77068372:33-61	25	96.3	33	61	28	rs77068372
chrX	81644207	81644250	seq_a,AX-37892271,Affx-36308304,rs77068372,2:46611349,T,C,rs77068372:33-61	25	96.3	33	61	28	rs77068372
chrX	79529903	79529946	seq_a,AX-37892271,Affx-36308304,rs77068372,2:46611349,T,C,rs77068372:33-61	25	96.3	33	61	28	rs77068372
chrX	58177730	58177773	seq_a,AX-37892271,Affx-36308304,rs77068372,2:46611349,T,C,rs77068372:33-61	25	96.3	33	61	28	rs77068372
chrX	21563718	21563761	seq_a,AX-37892271,Affx-36308304,rs77068372,2:46611349,T,C,rs77068372:33-61	24	96.2	33	61	28	rs77068372
chrX	141762624	141762649	seq_b,AX-37892271,Affx-36308304,rs77068372,2:46611349,T,C,rs77068372:42-67	23	96.0	42	67	25	rs77068372
chrX	42366958	42366983	seq_b,AX-37892271,Affx-36308304,rs77068372,2:46611349,T,C,rs77068372:42-67	23	96.0	42	67	25	rs77068372
chrY	2198111	2198139	seq_a,AX-37892283,Affx-36308316,rs79516546,2:46621075,T,C,rs79516546:42-70	24	92.9	42	70	28	rs79516546
chrX	151305886	151305920	seq_a,AX-37892283,Affx-36308316,rs79516546,2:46621075,T,C,rs79516546:41-71	27	96.7	41	71	30	rs79516546
chrX	31208706	31208738	seq_a,AX-37892283,Affx-36308316,rs79516546,2:46621075,T,C,rs79516546:35-70	27	80.7	35	70	35	rs79516546
chrX	2248111	2248139	seq_a,AX-37892283,Affx-36308316,rs79516546,2:46621075,T,C,rs79516546:42-70	24	92.9	42	70	28	rs79516546
chrX	57671221	57671246	seq_a,AX-37892283,Affx-36308316,rs79516546,2:46621075,T,C,rs79516546:31-63	24	72.0	31	63	32	rs79516546
chrX	138934609	138934631	seq_a,AX-37892283,Affx-36308316,rs79516546,2:46621075,T,C,rs79516546:43-65	20	95.5	43	65	22	rs79516546
chrX	73190625	73190650	seq_a,AX-37892283,Affx-36308316,rs79516546,2:46621075,T,C,rs79516546:42-68	24	88.0	42	68	26	rs79516546
chrX	131584006	131584026	seq_a,AX-37892283,Affx-36308316,rs79516546,2:46621075,T,C,rs79516546:40-60	20	100.0	40	60	20	rs79516546
chrY	2198111	2198139	seq_b,AX-37892283,Affx-36308316,rs79516546,2:46621075,T,C,rs79516546:42-70	24	92.9	42	70	28	rs79516546
chrX	151305886	151305920	seq_b,AX-37892283,Affx-36308316,rs79516546,2:46621075,T,C,rs79516546:41-71	27	96.7	41	71	30	rs79516546
chrX	2248111	2248139	seq_b,AX-37892283,Affx-36308316,rs79516546,2:46621075,T,C,rs79516546:42-70	24	92.9	42	70	28	rs79516546
chrX	31208713	31208738	seq_b,AX-37892283,Affx-36308316,rs79516546,2:46621075,T,C,rs79516546:45-70	23	96.0	45	70	25	rs79516546
chrX	138934609	138934631	seq_b,AX-37892283,Affx-36308316,rs79516546,2:46621075,T,C,rs79516546:43-65	20	95.5	43	65	22	rs79516546
chrX	73190625	73190650	seq_b,AX-37892283,Affx-36308316,rs79516546,2:46621075,T,C,rs79516546:42-68	24	88.0	42	68	26	rs79516546
chrX	32645259	32645494	seq_b,AX-37892283,Affx-36308316,rs79516546,2:46621075,T,C,rs79516546:33-61	26	100.0	33	61	28	rs79516546
chrX	131584006	131584026	seq_b,AX-37892283,Affx-36308316,rs79516546,2:46621075,T,C,rs79516546:40-60	20	100.0	40	60	20	rs79516546
chrX	27338808	27338831	seq_b,AX-37892291,Affx-36308326,rs79387137,2:46636845,C,G,rs79387137:20-43	21	95.7	20	43	23	rs79387137
chrY	4612837	4613094	seq_a,AX-37892297,Affx-36308338,rs77559387,2:46648548,T,C,rs77559387:0-28	27	100.0	0	28	28	rs77559387
chrX	54713335	54713355	seq_a,AX-37892297,Affx-36308338,rs77559387,2:46648548,T,C,rs77559387:45-65	20	100.0	45	65	20	rs77559387
chrY	4612837	4613094	seq_b,AX-37892297,Affx-36308338,rs77559387,2:46648548,T,C,rs77559387:0-28	27	100.0	0	28	28	rs77559387
chrX	54713335	54713355	seq_b,AX-37892297,Affx-36308338,rs77559387,2:46648548,T,C,rs77559387:45-65	20	100.0	45	65	20	rs77559387
chrX	47729284	47729306	seq_a,AX-37892299,Affx-36308339,rs78809850,2:46650458,T,C,rs78809850:49-71	22	100.0	49	71	22	rs78809850
chrX	17036500	17036523	seq_a,AX-37892299,Affx-36308339,rs78809850,2:46650458,T,C,rs78809850:48-71	21	95.7	48	71	23	rs78809850
chrX	132926095	132926117	seq_a,AX-37892299,Affx-36308339,rs78809850,2:46650458,T,C,rs78809850:49-71	20	95.5	49	71	22	rs78809850
chrY	931078	931101	seq_a,AX-37892299,Affx-36308339,rs78809850,2:46650458,T,C,rs78809850:48-71	21	95.7	48	71	23	rs78809850
chrX	3336820	3336842	seq_a,AX-37892299,Affx-36308339,rs78809850,2:46650458,T,C,rs78809850:49-71	22	100.0	49	71	22	rs78809850
chrX	5199305	5199327	seq_a,AX-37892299,Affx-36308339,rs78809850,2:46650458,T,C,rs78809850:49-71	22	100.0	49	71	22	rs78809850
chrX	152625984	152626007	seq_a,AX-37892299,Affx-36308339,rs78809850,2:46650458,T,C,rs78809850:48-71	21	95.7	48	71	23	rs78809850
chrX	109200129	109200152	seq_a,AX-37892299,Affx-36308339,rs78809850,2:46650458,T,C,rs78809850:48-71	21	95.7	48	71	23	rs78809850
chrX	73798428	73798451	seq_a,AX-37892299,Affx-36308339,rs78809850,2:46650458,T,C,rs78809850:48-71	21	95.7	48	71	23	rs78809850
chrX	67575684	67575707	seq_a,AX-37892299,Affx-36308339,rs78809850,2:46650458,T,C,rs78809850:48-71	21	95.7	48	71	23	rs78809850
chrX	54316514	54316537	seq_a,AX-37892299,Affx-36308339,rs78809850,2:46650458,T,C,rs78809850:48-71	21	95.7	48	71	23	rs78809850
chrX	54107408	54107431	seq_a,AX-37892299,Affx-36308339,rs78809850,2:46650458,T,C,rs78809850:48-71	21	95.7	48	71	23	rs78809850
chrX	40910288	40910311	seq_a,AX-37892299,Affx-36308339,rs78809850,2:46650458,T,C,rs78809850:48-71	21	95.7	48	71	23	rs78809850
chrX	981078	981101	seq_a,AX-37892299,Affx-36308339,rs78809850,2:46650458,T,C,rs78809850:48-71	21	95.7	48	71	23	rs78809850
chrX	70528004	70528024	seq_a,AX-37892299,Affx-36308339,rs78809850,2:46650458,T,C,rs78809850:46-66	20	100.0	46	66	20	rs78809850
chrX	47729284	47729306	seq_b,AX-37892299,Affx-36308339,rs78809850,2:46650458,T,C,rs78809850:49-71	22	100.0	49	71	22	rs78809850
chrX	132926095	132926117	seq_b,AX-37892299,Affx-36308339,rs78809850,2:46650458,T,C,rs78809850:49-71	20	95.5	49	71	22	rs78809850
chrY	931078	931101	seq_b,AX-37892299,Affx-36308339,rs78809850,2:46650458,T,C,rs78809850:48-71	21	95.7	48	71	23	rs78809850
chrX	3336820	3336842	seq_b,AX-37892299,Affx-36308339,rs78809850,2:46650458,T,C,rs78809850:49-71	22	100.0	49	71	22	rs78809850
chrX	5199305	5199327	seq_b,AX-37892299,Affx-36308339,rs78809850,2:46650458,T,C,rs78809850:49-71	22	100.0	49	71	22	rs78809850
chrX	152625984	152626007	seq_b,AX-37892299,Affx-36308339,rs78809850,2:46650458,T,C,rs78809850:48-71	21	95.7	48	71	23	rs78809850
chrX	109200129	109200152	seq_b,AX-37892299,Affx-36308339,rs78809850,2:46650458,T,C,rs78809850:48-71	21	95.7	48	71	23	rs78809850
chrX	73798428	73798451	seq_b,AX-37892299,Affx-36308339,rs78809850,2:46650458,T,C,rs78809850:48-71	21	95.7	48	71	23	rs78809850
chrX	67575684	67575707	seq_b,AX-37892299,Affx-36308339,rs78809850,2:46650458,T,C,rs78809850:48-71	21	95.7	48	71	23	rs78809850
chrX	54316514	54316537	seq_b,AX-37892299,Affx-36308339,rs78809850,2:46650458,T,C,rs78809850:48-71	21	95.7	48	71	23	rs78809850
chrX	54107408	54107431	seq_b,AX-37892299,Affx-36308339,rs78809850,2:46650458,T,C,rs78809850:48-71	21	95.7	48	71	23	rs78809850
chrX	40910288	40910311	seq_b,AX-37892299,Affx-36308339,rs78809850,2:46650458,T,C,rs78809850:48-71	21	95.7	48	71	23	rs78809850
chrX	981078	981101	seq_b,AX-37892299,Affx-36308339,rs78809850,2:46650458,T,C,rs78809850:48-71	21	95.7	48	71	23	rs78809850
chrX	70528004	70528024	seq_b,AX-37892299,Affx-36308339,rs78809850,2:46650458,T,C,rs78809850:46-66	20	100.0	46	66	20	rs78809850
chrX	97370742	97370762	seq_a,AX-37892367,Affx-36308420,rs116720153,2:46717158,A,G,rs116720153:35-55	20	100.0	35	55	20	rs116720153
chrX	69380920	69380940	seq_a,AX-37892459,Affx-36308577,rs74498217,2:46905144,A,C,rs74498217:0-20	20	100.0	0	20	20	rs74498217
chrX	69380920	69380940	seq_b,AX-37892459,Affx-36308577,rs74498217,2:46905144,A,C,rs74498217:0-20	20	100.0	0	20	20	rs74498217
chrY	59174833	59174853	seq_a,AX-37892519,Affx-36308730,rs75058930,2:47081481,T,C,rs75058930:2-22	20	100.0	2	22	20	rs75058930
chrY	20543173	20543193	seq_a,AX-37892519,Affx-36308730,rs75058930,2:47081481,T,C,rs75058930:0-20	20	100.0	0	20	20	rs75058930
chrX	31209870	31209894	seq_a,AX-37892519,Affx-36308730,rs75058930,2:47081481,T,C,rs75058930:1-25	24	100.0	1	25	24	rs75058930
chrX	78563578	78563604	seq_a,AX-37892519,Affx-36308730,rs75058930,2:47081481,T,C,rs75058930:0-26	24	96.2	0	26	26	rs75058930
chrX	84777190	84777212	seq_a,AX-37892519,Affx-36308730,rs75058930,2:47081481,T,C,rs75058930:0-22	22	100.0	0	22	22	rs75058930
chrX	90390854	90390876	seq_a,AX-37892519,Affx-36308730,rs75058930,2:47081481,T,C,rs75058930:0-22	22	100.0	0	22	22	rs75058930
chrX	103963404	103963426	seq_a,AX-37892519,Affx-36308730,rs75058930,2:47081481,T,C,rs75058930:0-22	22	100.0	0	22	22	rs75058930
chrX	108832162	108832184	seq_a,AX-37892519,Affx-36308730,rs75058930,2:47081481,T,C,rs75058930:1-23	22	100.0	1	23	22	rs75058930
chrX	40370331	40370352	seq_a,AX-37892519,Affx-36308730,rs75058930,2:47081481,T,C,rs75058930:0-21	21	100.0	0	21	21	rs75058930
chrX	113114095	113114118	seq_a,AX-37892519,Affx-36308730,rs75058930,2:47081481,T,C,rs75058930:0-23	21	95.7	0	23	23	rs75058930
chrX	113395143	113395164	seq_a,AX-37892519,Affx-36308730,rs75058930,2:47081481,T,C,rs75058930:1-22	21	100.0	1	22	21	rs75058930
chrX	125134698	125134719	seq_a,AX-37892519,Affx-36308730,rs75058930,2:47081481,T,C,rs75058930:2-23	21	100.0	2	23	21	rs75058930
chrX	30312290	30312310	seq_a,AX-37892519,Affx-36308730,rs75058930,2:47081481,T,C,rs75058930:2-22	20	100.0	2	22	20	rs75058930
chrX	155071827	155071847	seq_a,AX-37892519,Affx-36308730,rs75058930,2:47081481,T,C,rs75058930:2-22	20	100.0	2	22	20	rs75058930
chrX	145499007	145499027	seq_a,AX-37892519,Affx-36308730,rs75058930,2:47081481,T,C,rs75058930:0-20	20	100.0	0	20	20	rs75058930
chrX	138853545	138853565	seq_a,AX-37892519,Affx-36308730,rs75058930,2:47081481,T,C,rs75058930:2-22	20	100.0	2	22	20	rs75058930
chrX	116494645	116494665	seq_a,AX-37892519,Affx-36308730,rs75058930,2:47081481,T,C,rs75058930:2-22	20	100.0	2	22	20	rs75058930
chrX	116261680	116261700	seq_a,AX-37892519,Affx-36308730,rs75058930,2:47081481,T,C,rs75058930:0-20	20	100.0	0	20	20	rs75058930
chrY	3089289	3089310	seq_a,AX-37892519,Affx-36308730,rs75058930,2:47081481,T,C,rs75058930:0-21	21	100.0	0	21	21	rs75058930
chrY	2597364	2597385	seq_a,AX-37892519,Affx-36308730,rs75058930,2:47081481,T,C,rs75058930:0-21	21	100.0	0	21	21	rs75058930
chrY	19636584	19636604	seq_a,AX-37892519,Affx-36308730,rs75058930,2:47081481,T,C,rs75058930:0-20	20	100.0	0	20	20	rs75058930
chrX	16544986	16545008	seq_a,AX-37892519,Affx-36308730,rs75058930,2:47081481,T,C,rs75058930:0-22	22	100.0	0	22	22	rs75058930
chrX	2647364	2647385	seq_a,AX-37892519,Affx-36308730,rs75058930,2:47081481,T,C,rs75058930:0-21	21	100.0	0	21	21	rs75058930
chrX	3167449	3167470	seq_a,AX-37892519,Affx-36308730,rs75058930,2:47081481,T,C,rs75058930:0-21	21	100.0	0	21	21	rs75058930
chrX	6514449	6514470	seq_a,AX-37892519,Affx-36308730,rs75058930,2:47081481,T,C,rs75058930:0-21	21	100.0	0	21	21	rs75058930
chrX	19071832	19071853	seq_a,AX-37892519,Affx-36308730,rs75058930,2:47081481,T,C,rs75058930:1-22	21	100.0	1	22	21	rs75058930
chrX	63370704	63370725	seq_a,AX-37892519,Affx-36308730,rs75058930,2:47081481,T,C,rs75058930:0-21	21	100.0	0	21	21	rs75058930
chrX	88820199	88820220	seq_a,AX-37892519,Affx-36308730,rs75058930,2:47081481,T,C,rs75058930:0-21	21	100.0	0	21	21	rs75058930
chrX	98356794	98356815	seq_a,AX-37892519,Affx-36308730,rs75058930,2:47081481,T,C,rs75058930:0-21	21	100.0	0	21	21	rs75058930
chrX	102782954	102782975	seq_a,AX-37892519,Affx-36308730,rs75058930,2:47081481,T,C,rs75058930:0-21	21	100.0	0	21	21	rs75058930
chrX	118959050	118959071	seq_a,AX-37892519,Affx-36308730,rs75058930,2:47081481,T,C,rs75058930:0-21	21	100.0	0	21	21	rs75058930
chrX	120270740	120270763	seq_a,AX-37892519,Affx-36308730,rs75058930,2:47081481,T,C,rs75058930:0-23	21	95.7	0	23	23	rs75058930
chrX	125137006	125137027	seq_a,AX-37892519,Affx-36308730,rs75058930,2:47081481,T,C,rs75058930:0-21	21	100.0	0	21	21	rs75058930
chrX	135786616	135786637	seq_a,AX-37892519,Affx-36308730,rs75058930,2:47081481,T,C,rs75058930:0-21	21	100.0	0	21	21	rs75058930
chrX	154810205	154810228	seq_a,AX-37892519,Affx-36308730,rs75058930,2:47081481,T,C,rs75058930:0-23	21	95.7	0	23	23	rs75058930
chrX	3426330	3426350	seq_a,AX-37892519,Affx-36308730,rs75058930,2:47081481,T,C,rs75058930:0-20	20	100.0	0	20	20	rs75058930
chrX	4614681	4614701	seq_a,AX-37892519,Affx-36308730,rs75058930,2:47081481,T,C,rs75058930:0-20	20	100.0	0	20	20	rs75058930
chrY	59174833	59174853	seq_b,AX-37892519,Affx-36308730,rs75058930,2:47081481,T,C,rs75058930:2-22	20	100.0	2	22	20	rs75058930
chrY	20543173	20543193	seq_b,AX-37892519,Affx-36308730,rs75058930,2:47081481,T,C,rs75058930:0-20	20	100.0	0	20	20	rs75058930
chrX	31209870	31209905	seq_b,AX-37892519,Affx-36308730,rs75058930,2:47081481,T,C,rs75058930:1-36	29	91.5	1	36	35	rs75058930
chrX	78563578	78563604	seq_b,AX-37892519,Affx-36308730,rs75058930,2:47081481,T,C,rs75058930:0-26	24	96.2	0	26	26	rs75058930
chrX	84777190	84777212	seq_b,AX-37892519,Affx-36308730,rs75058930,2:47081481,T,C,rs75058930:0-22	22	100.0	0	22	22	rs75058930
chrX	90390854	90390876	seq_b,AX-37892519,Affx-36308730,rs75058930,2:47081481,T,C,rs75058930:0-22	22	100.0	0	22	22	rs75058930
chrX	103963404	103963426	seq_b,AX-37892519,Affx-36308730,rs75058930,2:47081481,T,C,rs75058930:0-22	22	100.0	0	22	22	rs75058930
chrX	108832162	108832184	seq_b,AX-37892519,Affx-36308730,rs75058930,2:47081481,T,C,rs75058930:1-23	22	100.0	1	23	22	rs75058930
chrX	40370331	40370352	seq_b,AX-37892519,Affx-36308730,rs75058930,2:47081481,T,C,rs75058930:0-21	21	100.0	0	21	21	rs75058930
chrX	113114095	113114118	seq_b,AX-37892519,Affx-36308730,rs75058930,2:47081481,T,C,rs75058930:0-23	21	95.7	0	23	23	rs75058930
chrX	113395143	113395164	seq_b,AX-37892519,Affx-36308730,rs75058930,2:47081481,T,C,rs75058930:1-22	21	100.0	1	22	21	rs75058930
chrX	125134698	125134719	seq_b,AX-37892519,Affx-36308730,rs75058930,2:47081481,T,C,rs75058930:2-23	21	100.0	2	23	21	rs75058930
chrX	30312290	30312310	seq_b,AX-37892519,Affx-36308730,rs75058930,2:47081481,T,C,rs75058930:2-22	20	100.0	2	22	20	rs75058930
chrX	155071827	155071847	seq_b,AX-37892519,Affx-36308730,rs75058930,2:47081481,T,C,rs75058930:2-22	20	100.0	2	22	20	rs75058930
chrX	145499007	145499027	seq_b,AX-37892519,Affx-36308730,rs75058930,2:47081481,T,C,rs75058930:0-20	20	100.0	0	20	20	rs75058930
chrX	138853545	138853565	seq_b,AX-37892519,Affx-36308730,rs75058930,2:47081481,T,C,rs75058930:2-22	20	100.0	2	22	20	rs75058930
chrX	116494645	116494665	seq_b,AX-37892519,Affx-36308730,rs75058930,2:47081481,T,C,rs75058930:2-22	20	100.0	2	22	20	rs75058930
chrX	116261680	116261700	seq_b,AX-37892519,Affx-36308730,rs75058930,2:47081481,T,C,rs75058930:0-20	20	100.0	0	20	20	rs75058930
chrY	3089289	3089310	seq_b,AX-37892519,Affx-36308730,rs75058930,2:47081481,T,C,rs75058930:0-21	21	100.0	0	21	21	rs75058930
chrY	2597364	2597385	seq_b,AX-37892519,Affx-36308730,rs75058930,2:47081481,T,C,rs75058930:0-21	21	100.0	0	21	21	rs75058930
chrY	19636584	19636604	seq_b,AX-37892519,Affx-36308730,rs75058930,2:47081481,T,C,rs75058930:0-20	20	100.0	0	20	20	rs75058930
chrX	7679589	7679616	seq_b,AX-37892519,Affx-36308730,rs75058930,2:47081481,T,C,rs75058930:0-27	25	96.3	0	27	27	rs75058930
chrX	16544986	16545008	seq_b,AX-37892519,Affx-36308730,rs75058930,2:47081481,T,C,rs75058930:0-22	22	100.0	0	22	22	rs75058930
chrX	2647364	2647385	seq_b,AX-37892519,Affx-36308730,rs75058930,2:47081481,T,C,rs75058930:0-21	21	100.0	0	21	21	rs75058930
chrX	3167449	3167470	seq_b,AX-37892519,Affx-36308730,rs75058930,2:47081481,T,C,rs75058930:0-21	21	100.0	0	21	21	rs75058930
chrX	6514449	6514470	seq_b,AX-37892519,Affx-36308730,rs75058930,2:47081481,T,C,rs75058930:0-21	21	100.0	0	21	21	rs75058930
chrX	19071832	19071853	seq_b,AX-37892519,Affx-36308730,rs75058930,2:47081481,T,C,rs75058930:1-22	21	100.0	1	22	21	rs75058930
chrX	63370704	63370725	seq_b,AX-37892519,Affx-36308730,rs75058930,2:47081481,T,C,rs75058930:0-21	21	100.0	0	21	21	rs75058930
chrX	88820199	88820220	seq_b,AX-37892519,Affx-36308730,rs75058930,2:47081481,T,C,rs75058930:0-21	21	100.0	0	21	21	rs75058930
chrX	98356794	98356815	seq_b,AX-37892519,Affx-36308730,rs75058930,2:47081481,T,C,rs75058930:0-21	21	100.0	0	21	21	rs75058930
chrX	102782954	102782975	seq_b,AX-37892519,Affx-36308730,rs75058930,2:47081481,T,C,rs75058930:0-21	21	100.0	0	21	21	rs75058930
chrX	113249466	113249654	seq_b,AX-37892519,Affx-36308730,rs75058930,2:47081481,T,C,rs75058930:0-37	28	96.8	0	37	37	rs75058930
chrX	118959050	118959071	seq_b,AX-37892519,Affx-36308730,rs75058930,2:47081481,T,C,rs75058930:0-21	21	100.0	0	21	21	rs75058930
chrX	120270740	120270763	seq_b,AX-37892519,Affx-36308730,rs75058930,2:47081481,T,C,rs75058930:0-23	21	95.7	0	23	23	rs75058930
chrX	125137006	125137027	seq_b,AX-37892519,Affx-36308730,rs75058930,2:47081481,T,C,rs75058930:0-21	21	100.0	0	21	21	rs75058930
chrX	135786616	135786637	seq_b,AX-37892519,Affx-36308730,rs75058930,2:47081481,T,C,rs75058930:0-21	21	100.0	0	21	21	rs75058930
chrX	154810205	154810228	seq_b,AX-37892519,Affx-36308730,rs75058930,2:47081481,T,C,rs75058930:0-23	21	95.7	0	23	23	rs75058930
chrY	6357972	6358041	seq_a,AX-37892695,Affx-36309021,rs116170922,2:47333823,T,C,rs116170922:2-71	55	89.9	2	71	69	rs116170922
chrY	18435763	18435828	seq_a,AX-37892695,Affx-36309021,rs116170922,2:47333823,T,C,rs116170922:0-65	51	89.3	0	65	65	rs116170922
chrY	8856002	8856073	seq_a,AX-37892695,Affx-36309021,rs116170922,2:47333823,T,C,rs116170922:0-71	51	86.0	0	71	71	rs116170922
chrY	16624075	16624134	seq_a,AX-37892695,Affx-36309021,rs116170922,2:47333823,T,C,rs116170922:12-71	49	91.6	12	71	59	rs116170922
chrY	17545104	17545163	seq_a,AX-37892695,Affx-36309021,rs116170922,2:47333823,T,C,rs116170922:12-71	43	86.5	12	71	59	rs116170922
chrY	18191554	18191588	seq_a,AX-37892695,Affx-36309021,rs116170922,2:47333823,T,C,rs116170922:37-71	30	94.2	37	71	34	rs116170922
chrY	26723341	26723372	seq_a,AX-37892695,Affx-36309021,rs116170922,2:47333823,T,C,rs116170922:36-67	29	96.8	36	67	31	rs116170922
chrY	25089583	25089614	seq_a,AX-37892695,Affx-36309021,rs116170922,2:47333823,T,C,rs116170922:36-67	29	96.8	36	67	31	rs116170922
chrY	21383746	21383767	seq_a,AX-37892695,Affx-36309021,rs116170922,2:47333823,T,C,rs116170922:50-71	21	100.0	50	71	21	rs116170922
chrX	115381368	115381439	seq_a,AX-37892695,Affx-36309021,rs116170922,2:47333823,T,C,rs116170922:0-71	59	91.6	0	71	71	rs116170922
chrX	26521999	26522070	seq_a,AX-37892695,Affx-36309021,rs116170922,2:47333823,T,C,rs116170922:0-71	57	90.2	0	71	71	rs116170922
chrY	18373254	18373319	seq_a,AX-37892695,Affx-36309021,rs116170922,2:47333823,T,C,rs116170922:0-65	51	89.3	0	65	65	rs116170922
chrY	16926467	16926537	seq_a,AX-37892695,Affx-36309021,rs116170922,2:47333823,T,C,rs116170922:1-71	50	85.8	1	71	70	rs116170922
chrY	19298407	19460412	seq_a,AX-37892695,Affx-36309021,rs116170922,2:47333823,T,C,rs116170922:1-71	53	88.6	1	71	70	rs116170922
chrY	27239015	27239046	seq_a,AX-37892695,Affx-36309021,rs116170922,2:47333823,T,C,rs116170922:36-67	29	96.8	36	67	31	rs116170922
chrY	15769895	15769927	seq_a,AX-37892695,Affx-36309021,rs116170922,2:47333823,T,C,rs116170922:36-68	28	93.8	36	68	32	rs116170922
chrX	150724520	150724591	seq_a,AX-37892695,Affx-36309021,rs116170922,2:47333823,T,C,rs116170922:0-71	63	94.4	0	71	71	rs116170922
chrX	74394375	74394446	seq_a,AX-37892695,Affx-36309021,rs116170922,2:47333823,T,C,rs116170922:0-71	57	90.2	0	71	71	rs116170922
chrX	70715307	70715378	seq_a,AX-37892695,Affx-36309021,rs116170922,2:47333823,T,C,rs116170922:0-71	57	90.2	0	71	71	rs116170922
chrX	105425983	105426051	seq_a,AX-37892695,Affx-36309021,rs116170922,2:47333823,T,C,rs116170922:0-68	54	89.8	0	68	68	rs116170922
chrX	111353352	111353423	seq_a,AX-37892695,Affx-36309021,rs116170922,2:47333823,T,C,rs116170922:0-71	53	87.4	0	71	71	rs116170922
chrX	120566321	120566358	seq_a,AX-37892695,Affx-36309021,rs116170922,2:47333823,T,C,rs116170922:34-71	33	94.6	34	71	37	rs116170922
chrX	108521773	108521808	seq_a,AX-37892695,Affx-36309021,rs116170922,2:47333823,T,C,rs116170922:36-71	31	94.3	36	71	35	rs116170922
chrY	6357972	6358041	seq_b,AX-37892695,Affx-36309021,rs116170922,2:47333823,T,C,rs116170922:2-71	53	88.5	2	71	69	rs116170922
chrY	18435763	18435828	seq_b,AX-37892695,Affx-36309021,rs116170922,2:47333823,T,C,rs116170922:0-65	53	90.8	0	65	65	rs116170922
chrY	8856002	8856073	seq_b,AX-37892695,Affx-36309021,rs116170922,2:47333823,T,C,rs116170922:0-71	53	87.4	0	71	71	rs116170922
chrY	16624075	16624134	seq_b,AX-37892695,Affx-36309021,rs116170922,2:47333823,T,C,rs116170922:12-71	51	93.3	12	71	59	rs116170922
chrY	17545104	17545163	seq_b,AX-37892695,Affx-36309021,rs116170922,2:47333823,T,C,rs116170922:12-71	41	84.8	12	71	59	rs116170922
chrY	26723338	26723372	seq_b,AX-37892695,Affx-36309021,rs116170922,2:47333823,T,C,rs116170922:33-67	32	97.1	33	67	34	rs116170922
chrY	25089580	25089614	seq_b,AX-37892695,Affx-36309021,rs116170922,2:47333823,T,C,rs116170922:33-67	32	97.1	33	67	34	rs116170922
chrY	18191554	18191588	seq_b,AX-37892695,Affx-36309021,rs116170922,2:47333823,T,C,rs116170922:37-71	30	94.2	37	71	34	rs116170922
chrY	21383746	21383767	seq_b,AX-37892695,Affx-36309021,rs116170922,2:47333823,T,C,rs116170922:50-71	21	100.0	50	71	21	rs116170922
chrX	115381368	115381439	seq_b,AX-37892695,Affx-36309021,rs116170922,2:47333823,T,C,rs116170922:0-71	57	90.2	0	71	71	rs116170922
chrX	26521999	26522070	seq_b,AX-37892695,Affx-36309021,rs116170922,2:47333823,T,C,rs116170922:0-71	55	88.8	0	71	71	rs116170922
chrY	18373254	18373319	seq_b,AX-37892695,Affx-36309021,rs116170922,2:47333823,T,C,rs116170922:0-65	53	90.8	0	65	65	rs116170922
chrY	16926467	16926537	seq_b,AX-37892695,Affx-36309021,rs116170922,2:47333823,T,C,rs116170922:1-71	52	87.2	1	71	70	rs116170922
chrY	19298407	19460412	seq_b,AX-37892695,Affx-36309021,rs116170922,2:47333823,T,C,rs116170922:1-71	59	92.9	1	71	70	rs116170922
chrY	27239015	27239049	seq_b,AX-37892695,Affx-36309021,rs116170922,2:47333823,T,C,rs116170922:33-67	32	97.1	33	67	34	rs116170922
chrY	15769895	15770391	seq_b,AX-37892695,Affx-36309021,rs116170922,2:47333823,T,C,rs116170922:0-68	40	91.7	0	68	68	rs116170922
chrX	150724520	150724591	seq_b,AX-37892695,Affx-36309021,rs116170922,2:47333823,T,C,rs116170922:0-71	61	93.0	0	71	71	rs116170922
chrX	74394375	74394446	seq_b,AX-37892695,Affx-36309021,rs116170922,2:47333823,T,C,rs116170922:0-71	57	90.2	0	71	71	rs116170922
chrX	105425983	105426051	seq_b,AX-37892695,Affx-36309021,rs116170922,2:47333823,T,C,rs116170922:0-68	56	91.2	0	68	68	rs116170922
chrX	70715307	70715378	seq_b,AX-37892695,Affx-36309021,rs116170922,2:47333823,T,C,rs116170922:0-71	55	88.8	0	71	71	rs116170922
chrX	108521773	108521844	seq_b,AX-37892695,Affx-36309021,rs116170922,2:47333823,T,C,rs116170922:0-71	53	87.4	0	71	71	rs116170922
chrX	111353352	111353423	seq_b,AX-37892695,Affx-36309021,rs116170922,2:47333823,T,C,rs116170922:0-71	51	86.0	0	71	71	rs116170922
chrX	120566321	120566356	seq_b,AX-37892695,Affx-36309021,rs116170922,2:47333823,T,C,rs116170922:36-71	31	94.3	36	71	35	rs116170922
chrX	82364686	82364714	seq_a,AX-37892701,Affx-36309041,rs77526724,2:47363682,A,G,rs77526724:0-28	26	96.5	0	28	28	rs77526724
chrX	74027093	74027118	seq_a,AX-37892701,Affx-36309041,rs77526724,2:47363682,A,G,rs77526724:0-25	25	100.0	0	25	25	rs77526724
chrX	69227684	69227709	seq_a,AX-37892701,Affx-36309041,rs77526724,2:47363682,A,G,rs77526724:0-25	25	100.0	0	25	25	rs77526724
chrX	23075224	23075288	seq_a,AX-37892701,Affx-36309041,rs77526724,2:47363682,A,G,rs77526724:0-30	27	96.7	0	30	30	rs77526724
chrX	18398732	18398757	seq_a,AX-37892701,Affx-36309041,rs77526724,2:47363682,A,G,rs77526724:0-25	23	96.0	0	25	25	rs77526724
chrX	26248280	26248300	seq_a,AX-37892701,Affx-36309041,rs77526724,2:47363682,A,G,rs77526724:0-20	20	100.0	0	20	20	rs77526724
chrY	59350440	59350461	seq_a,AX-37892701,Affx-36309041,rs77526724,2:47363682,A,G,rs77526724:0-21	21	100.0	0	21	21	rs77526724
chrX	105468311	105468342	seq_a,AX-37892701,Affx-36309041,rs77526724,2:47363682,A,G,rs77526724:3-34	29	96.8	3	34	31	rs77526724
chrX	144785162	144785192	seq_a,AX-37892701,Affx-36309041,rs77526724,2:47363682,A,G,rs77526724:0-30	28	96.7	0	30	30	rs77526724
chrX	135803067	135803131	seq_a,AX-37892701,Affx-36309041,rs77526724,2:47363682,A,G,rs77526724:0-30	27	96.7	0	30	30	rs77526724
chrX	46647212	46647508	seq_a,AX-37892701,Affx-36309041,rs77526724,2:47363682,A,G,rs77526724:0-30	27	96.7	0	30	30	rs77526724
chrX	129989330	129989355	seq_a,AX-37892701,Affx-36309041,rs77526724,2:47363682,A,G,rs77526724:0-25	23	96.0	0	25	25	rs77526724
chrX	155247434	155247455	seq_a,AX-37892701,Affx-36309041,rs77526724,2:47363682,A,G,rs77526724:0-21	21	100.0	0	21	21	rs77526724
chrX	121824942	121825075	seq_a,AX-37892701,Affx-36309041,rs77526724,2:47363682,A,G,rs77526724:0-25	24	100.0	0	25	25	rs77526724
chrX	53377098	53377119	seq_a,AX-37892701,Affx-36309041,rs77526724,2:47363682,A,G,rs77526724:0-21	21	100.0	0	21	21	rs77526724
chrX	45909026	45909047	seq_a,AX-37892701,Affx-36309041,rs77526724,2:47363682,A,G,rs77526724:0-21	21	100.0	0	21	21	rs77526724
chrX	82364686	82364714	seq_b,AX-37892701,Affx-36309041,rs77526724,2:47363682,A,G,rs77526724:0-28	26	96.5	0	28	28	rs77526724
chrX	74027093	74027118	seq_b,AX-37892701,Affx-36309041,rs77526724,2:47363682,A,G,rs77526724:0-25	25	100.0	0	25	25	rs77526724
chrX	69227684	69227709	seq_b,AX-37892701,Affx-36309041,rs77526724,2:47363682,A,G,rs77526724:0-25	25	100.0	0	25	25	rs77526724
chrX	23075224	23075288	seq_b,AX-37892701,Affx-36309041,rs77526724,2:47363682,A,G,rs77526724:0-30	27	96.7	0	30	30	rs77526724
chrX	18398732	18398757	seq_b,AX-37892701,Affx-36309041,rs77526724,2:47363682,A,G,rs77526724:0-25	23	96.0	0	25	25	rs77526724
chrX	26248280	26248300	seq_b,AX-37892701,Affx-36309041,rs77526724,2:47363682,A,G,rs77526724:0-20	20	100.0	0	20	20	rs77526724
chrY	59350440	59350461	seq_b,AX-37892701,Affx-36309041,rs77526724,2:47363682,A,G,rs77526724:0-21	21	100.0	0	21	21	rs77526724
chrX	105468311	105468342	seq_b,AX-37892701,Affx-36309041,rs77526724,2:47363682,A,G,rs77526724:3-34	29	96.8	3	34	31	rs77526724
chrX	144785162	144785192	seq_b,AX-37892701,Affx-36309041,rs77526724,2:47363682,A,G,rs77526724:0-30	28	96.7	0	30	30	rs77526724
chrX	135803067	135803131	seq_b,AX-37892701,Affx-36309041,rs77526724,2:47363682,A,G,rs77526724:0-30	27	96.7	0	30	30	rs77526724
chrX	46647212	46647508	seq_b,AX-37892701,Affx-36309041,rs77526724,2:47363682,A,G,rs77526724:0-30	27	96.7	0	30	30	rs77526724
chrX	129989330	129989355	seq_b,AX-37892701,Affx-36309041,rs77526724,2:47363682,A,G,rs77526724:0-25	23	96.0	0	25	25	rs77526724
chrX	17006632	17006656	seq_b,AX-37892701,Affx-36309041,rs77526724,2:47363682,A,G,rs77526724:1-25	22	95.9	1	25	24	rs77526724
chrX	155247434	155247455	seq_b,AX-37892701,Affx-36309041,rs77526724,2:47363682,A,G,rs77526724:0-21	21	100.0	0	21	21	rs77526724
chrX	53377098	53377119	seq_b,AX-37892701,Affx-36309041,rs77526724,2:47363682,A,G,rs77526724:0-21	21	100.0	0	21	21	rs77526724
chrX	45909026	45909047	seq_b,AX-37892701,Affx-36309041,rs77526724,2:47363682,A,G,rs77526724:0-21	21	100.0	0	21	21	rs77526724
chrY	18549125	18549154	seq_a,AX-37892803,Affx-36309230,rs78651293,2:47526337,A,G,rs78651293:42-71	29	100.0	42	71	29	rs78651293
chrX	52816244	52816274	seq_a,AX-37892803,Affx-36309230,rs78651293,2:47526337,A,G,rs78651293:41-71	30	100.0	41	71	30	rs78651293
chrX	8122879	8122909	seq_a,AX-37892803,Affx-36309230,rs78651293,2:47526337,A,G,rs78651293:41-71	30	100.0	41	71	30	rs78651293
chrX	13726168	13726199	seq_a,AX-37892803,Affx-36309230,rs78651293,2:47526337,A,G,rs78651293:40-71	29	96.8	40	71	31	rs78651293
chrY	5434272	5434303	seq_a,AX-37892803,Affx-36309230,rs78651293,2:47526337,A,G,rs78651293:40-71	31	100.0	40	71	31	rs78651293
chrX	145809782	145809822	seq_a,AX-37892803,Affx-36309230,rs78651293,2:47526337,A,G,rs78651293:31-71	36	95.0	31	71	40	rs78651293
chrX	18543477	18543510	seq_a,AX-37892803,Affx-36309230,rs78651293,2:47526337,A,G,rs78651293:38-71	33	100.0	38	71	33	rs78651293
chrX	48180332	48180362	seq_a,AX-37892803,Affx-36309230,rs78651293,2:47526337,A,G,rs78651293:41-71	28	96.7	41	71	30	rs78651293
chrY	18549116	18549154	seq_b,AX-37892803,Affx-36309230,rs78651293,2:47526337,A,G,rs78651293:35-71	33	97.2	35	71	36	rs78651293
chrX	52803412	52803454	seq_b,AX-37892803,Affx-36309230,rs78651293,2:47526337,A,G,rs78651293:29-71	34	90.5	29	71	42	rs78651293
chrX	13726159	13726199	seq_b,AX-37892803,Affx-36309230,rs78651293,2:47526337,A,G,rs78651293:31-71	32	90.0	31	71	40	rs78651293
chrX	52816244	52816274	seq_b,AX-37892803,Affx-36309230,rs78651293,2:47526337,A,G,rs78651293:41-71	30	100.0	41	71	30	rs78651293
chrX	8122879	8122909	seq_b,AX-37892803,Affx-36309230,rs78651293,2:47526337,A,G,rs78651293:41-71	30	100.0	41	71	30	rs78651293
chrY	5434272	5434312	seq_b,AX-37892803,Affx-36309230,rs78651293,2:47526337,A,G,rs78651293:31-71	36	95.0	31	71	40	rs78651293
chrX	145809782	145809822	seq_b,AX-37892803,Affx-36309230,rs78651293,2:47526337,A,G,rs78651293:31-71	38	97.5	31	71	40	rs78651293
chrX	18543477	18543517	seq_b,AX-37892803,Affx-36309230,rs78651293,2:47526337,A,G,rs78651293:31-71	38	97.5	31	71	40	rs78651293
chrX	48180332	48180362	seq_b,AX-37892803,Affx-36309230,rs78651293,2:47526337,A,G,rs78651293:41-71	28	96.7	41	71	30	rs78651293
chrX	96689667	96689687	seq_b,AX-37892803,Affx-36309230,rs78651293,2:47526337,A,G,rs78651293:51-71	20	100.0	51	71	20	rs78651293
chrX	7322246	7322270	seq_a,AX-37892863,Affx-36309378,rs115969665,2:47676217,T,C,rs115969665:0-24	24	100.0	0	24	24	rs115969665
chrX	146479208	146479228	seq_a,AX-37892863,Affx-36309378,rs115969665,2:47676217,T,C,rs115969665:18-38	20	100.0	18	38	20	rs115969665
chrX	7322246	7322270	seq_b,AX-37892863,Affx-36309378,rs115969665,2:47676217,T,C,rs115969665:0-24	24	100.0	0	24	24	rs115969665
chrX	104963558	104963586	seq_a,AX-37892939,Affx-36309585,rs75495375,2:47834109,A,C,rs75495375:7-35	26	96.5	7	35	28	rs75495375
chrX	55030956	55030976	seq_a,AX-37892939,Affx-36309585,rs75495375,2:47834109,A,C,rs75495375:31-51	20	100.0	31	51	20	rs75495375
chrX	110693895	110693927	seq_a,AX-37892939,Affx-36309585,rs75495375,2:47834109,A,C,rs75495375:2-35	27	84.4	2	35	33	rs75495375
chrX	104963558	104963587	seq_b,AX-37892939,Affx-36309585,rs75495375,2:47834109,A,C,rs75495375:7-36	27	96.6	7	36	29	rs75495375
chrX	110693895	110693927	seq_b,AX-37892939,Affx-36309585,rs75495375,2:47834109,A,C,rs75495375:2-35	27	84.4	2	35	33	rs75495375
chrX	114513882	114513905	seq_a,AX-37892955,Affx-36309626,rs114553296,2:47868796,A,T,rs114553296:5-29	22	87.0	5	29	24	rs114553296
chrX	139691805	139691835	seq_a,AX-37892955,Affx-36309626,rs114553296,2:47868796,A,T,rs114553296:15-38	22	100.0	15	38	23	rs114553296
chrX	114513882	114513905	seq_b,AX-37892955,Affx-36309626,rs114553296,2:47868796,A,T,rs114553296:5-29	22	87.0	5	29	24	rs114553296
chrX	42836136	42836207	seq_a,AX-37892973,Affx-36309671,rs115533957,2:47922691,A,T,rs115533957:0-71	49	84.6	0	71	71	rs115533957
chrX	93123766	93123820	seq_a,AX-37892973,Affx-36309671,rs115533957,2:47922691,A,T,rs115533957:18-71	31	97.0	18	71	53	rs115533957
chrX	5242787	5242892	seq_a,AX-37892973,Affx-36309671,rs115533957,2:47922691,A,T,rs115533957:18-71	31	97.0	18	71	53	rs115533957
chrX	86664316	86664338	seq_a,AX-37892973,Affx-36309671,rs115533957,2:47922691,A,T,rs115533957:49-71	22	100.0	49	71	22	rs115533957
chrX	42836136	42836207	seq_b,AX-37892973,Affx-36309671,rs115533957,2:47922691,A,T,rs115533957:0-71	47	83.1	0	71	71	rs115533957
chrX	93123766	93123820	seq_b,AX-37892973,Affx-36309671,rs115533957,2:47922691,A,T,rs115533957:18-71	31	97.0	18	71	53	rs115533957
chrX	5242787	5242892	seq_b,AX-37892973,Affx-36309671,rs115533957,2:47922691,A,T,rs115533957:18-71	31	97.0	18	71	53	rs115533957
chrX	86664316	86664338	seq_b,AX-37892973,Affx-36309671,rs115533957,2:47922691,A,T,rs115533957:49-71	22	100.0	49	71	22	rs115533957
chrY	4606864	4606912	seq_a,AX-37893055,Affx-36309950,rs116795016,2:48247062,A,C,rs116795016:22-71	33	87.2	22	71	49	rs116795016
chrY	16575331	16575352	seq_a,AX-37893055,Affx-36309950,rs116795016,2:48247062,A,C,rs116795016:23-44	21	100.0	23	44	21	rs116795016
chrX	90752513	90752561	seq_a,AX-37893055,Affx-36309950,rs116795016,2:48247062,A,C,rs116795016:22-71	33	87.2	22	71	49	rs116795016
chrX	65040295	65040317	seq_a,AX-37893055,Affx-36309950,rs116795016,2:48247062,A,C,rs116795016:22-44	22	100.0	22	44	22	rs116795016
chrX	110411047	110411068	seq_a,AX-37893055,Affx-36309950,rs116795016,2:48247062,A,C,rs116795016:23-44	21	100.0	23	44	21	rs116795016
chrX	103246451	103246472	seq_a,AX-37893055,Affx-36309950,rs116795016,2:48247062,A,C,rs116795016:20-41	21	100.0	20	41	21	rs116795016
chrX	131461464	131461484	seq_a,AX-37893055,Affx-36309950,rs116795016,2:48247062,A,C,rs116795016:22-42	20	100.0	22	42	20	rs116795016
chrY	16417404	16417426	seq_a,AX-37893055,Affx-36309950,rs116795016,2:48247062,A,C,rs116795016:22-44	22	100.0	22	44	22	rs116795016
chrY	14750139	14750159	seq_a,AX-37893055,Affx-36309950,rs116795016,2:48247062,A,C,rs116795016:22-42	20	100.0	22	42	20	rs116795016
chrX	15957549	15957571	seq_a,AX-37893055,Affx-36309950,rs116795016,2:48247062,A,C,rs116795016:22-44	22	100.0	22	44	22	rs116795016
chrX	4086545	4086565	seq_a,AX-37893055,Affx-36309950,rs116795016,2:48247062,A,C,rs116795016:22-42	20	100.0	22	42	20	rs116795016
chrY	4606864	4606912	seq_b,AX-37893055,Affx-36309950,rs116795016,2:48247062,A,C,rs116795016:22-71	35	89.8	22	71	49	rs116795016
chrX	127932666	127932711	seq_b,AX-37893055,Affx-36309950,rs116795016,2:48247062,A,C,rs116795016:26-71	33	86.7	26	71	45	rs116795016
chrX	74194144	74194182	seq_b,AX-37893055,Affx-36309950,rs116795016,2:48247062,A,C,rs116795016:32-71	31	84.3	32	71	39	rs116795016
chrX	90752513	90752561	seq_b,AX-37893055,Affx-36309950,rs116795016,2:48247062,A,C,rs116795016:22-71	35	89.8	22	71	49	rs116795016
chrX	80606613	80606641	seq_b,AX-37893055,Affx-36309950,rs116795016,2:48247062,A,C,rs116795016:10-41	27	82.2	10	41	31	rs116795016
chrX	130375284	130375306	seq_b,AX-37893055,Affx-36309950,rs116795016,2:48247062,A,C,rs116795016:22-44	22	100.0	22	44	22	rs116795016
chrX	107466554	107466576	seq_b,AX-37893055,Affx-36309950,rs116795016,2:48247062,A,C,rs116795016:22-44	22	100.0	22	44	22	rs116795016
chrX	56173090	56173112	seq_b,AX-37893055,Affx-36309950,rs116795016,2:48247062,A,C,rs116795016:22-44	22	100.0	22	44	22	rs116795016
chrX	14217699	14217721	seq_b,AX-37893055,Affx-36309950,rs116795016,2:48247062,A,C,rs116795016:22-44	22	100.0	22	44	22	rs116795016
chrX	142991048	142991096	seq_b,AX-37893055,Affx-36309950,rs116795016,2:48247062,A,C,rs116795016:22-71	28	90.0	22	71	49	rs116795016
chrX	144790609	144790632	seq_b,AX-37893055,Affx-36309950,rs116795016,2:48247062,A,C,rs116795016:19-42	23	100.0	19	42	23	rs116795016
chrX	147066879	147066901	seq_b,AX-37893055,Affx-36309950,rs116795016,2:48247062,A,C,rs116795016:22-44	22	100.0	22	44	22	rs116795016
chrX	30474434	30474456	seq_b,AX-37893055,Affx-36309950,rs116795016,2:48247062,A,C,rs116795016:22-44	22	100.0	22	44	22	rs116795016
chrX	15377544	15377566	seq_b,AX-37893055,Affx-36309950,rs116795016,2:48247062,A,C,rs116795016:22-44	22	100.0	22	44	22	rs116795016
chrX	33473921	33473941	seq_a,AX-37893097,Affx-36310010,rs115854950,2:48328146,T,C,rs115854950:3-23	20	100.0	3	23	20	rs115854950
chrX	33473921	33473941	seq_b,AX-37893097,Affx-36310010,rs115854950,2:48328146,T,C,rs115854950:3-23	20	100.0	3	23	20	rs115854950
chrX	3449320	3449340	seq_a,AX-37893199,Affx-36310270,rs115960485,2:48661238,T,C,rs115960485:22-42	20	100.0	22	42	20	rs115960485
chrX	40675092	40675112	seq_b,AX-37893259,Affx-36310410,rs116718991,2:48818752,T,C,rs116718991:23-43	20	100.0	23	43	20	rs116718991
chrY	25927770	25927824	seq_a,AX-37893313,Affx-36310531,rs74555260,2:48935291,A,G,rs74555260:0-64	46	77.8	0	64	64	rs74555260
chrY	24646504	24646548	seq_a,AX-37893313,Affx-36310531,rs74555260,2:48935291,A,G,rs74555260:0-44	38	93.2	0	44	44	rs74555260
chrY	4822930	4822972	seq_a,AX-37893313,Affx-36310531,rs74555260,2:48935291,A,G,rs74555260:0-42	36	92.9	0	42	42	rs74555260
chrY	14124246	14124288	seq_a,AX-37893313,Affx-36310531,rs74555260,2:48935291,A,G,rs74555260:0-42	36	92.9	0	42	42	rs74555260
chrY	25410216	25410258	seq_a,AX-37893313,Affx-36310531,rs74555260,2:48935291,A,G,rs74555260:0-42	36	92.9	0	42	42	rs74555260
chrY	26681960	26682000	seq_a,AX-37893313,Affx-36310531,rs74555260,2:48935291,A,G,rs74555260:4-44	36	95.0	4	44	40	rs74555260
chrY	27028273	27028315	seq_a,AX-37893313,Affx-36310531,rs74555260,2:48935291,A,G,rs74555260:0-42	36	92.9	0	42	42	rs74555260
chrY	27262640	27262683	seq_a,AX-37893313,Affx-36310531,rs74555260,2:48935291,A,G,rs74555260:0-44	38	88.4	0	44	44	rs74555260
chrY	27926726	27926770	seq_a,AX-37893313,Affx-36310531,rs74555260,2:48935291,A,G,rs74555260:0-44	36	91.0	0	44	44	rs74555260
chrY	6162875	6162917	seq_a,AX-37893313,Affx-36310531,rs74555260,2:48935291,A,G,rs74555260:0-42	34	90.5	0	42	42	rs74555260
chrY	14742121	14742165	seq_a,AX-37893313,Affx-36310531,rs74555260,2:48935291,A,G,rs74555260:0-44	34	88.7	0	44	44	rs74555260
chrY	17000509	17000551	seq_a,AX-37893313,Affx-36310531,rs74555260,2:48935291,A,G,rs74555260:0-42	34	90.5	0	42	42	rs74555260
chrY	8008336	8008376	seq_a,AX-37893313,Affx-36310531,rs74555260,2:48935291,A,G,rs74555260:0-40	32	90.0	0	40	40	rs74555260
chrY	19780556	19780589	seq_a,AX-37893313,Affx-36310531,rs74555260,2:48935291,A,G,rs74555260:10-43	31	97.0	10	43	33	rs74555260
chrY	21852697	21852735	seq_a,AX-37893313,Affx-36310531,rs74555260,2:48935291,A,G,rs74555260:3-41	30	89.5	3	41	38	rs74555260
chrY	16688563	16688594	seq_a,AX-37893313,Affx-36310531,rs74555260,2:48935291,A,G,rs74555260:11-42	29	96.8	11	42	31	rs74555260
chrX	45863871	45863915	seq_a,AX-37893313,Affx-36310531,rs74555260,2:48935291,A,G,rs74555260:0-44	40	95.5	0	44	44	rs74555260
chrX	74245734	74245778	seq_a,AX-37893313,Affx-36310531,rs74555260,2:48935291,A,G,rs74555260:0-44	40	95.5	0	44	44	rs74555260
chrX	56487639	56487983	seq_a,AX-37893313,Affx-36310531,rs74555260,2:48935291,A,G,rs74555260:4-52	43	95.9	4	52	48	rs74555260
chrX	111795078	111795123	seq_a,AX-37893313,Affx-36310531,rs74555260,2:48935291,A,G,rs74555260:0-45	39	93.4	0	45	45	rs74555260
chrX	14707019	14707063	seq_a,AX-37893313,Affx-36310531,rs74555260,2:48935291,A,G,rs74555260:0-44	38	93.2	0	44	44	rs74555260
chrX	14993199	14993243	seq_a,AX-37893313,Affx-36310531,rs74555260,2:48935291,A,G,rs74555260:0-44	38	93.2	0	44	44	rs74555260
chrX	18758335	18758379	seq_a,AX-37893313,Affx-36310531,rs74555260,2:48935291,A,G,rs74555260:0-44	38	93.2	0	44	44	rs74555260
chrX	57117528	57117572	seq_a,AX-37893313,Affx-36310531,rs74555260,2:48935291,A,G,rs74555260:0-44	38	93.2	0	44	44	rs74555260
chrX	68975979	68976023	seq_a,AX-37893313,Affx-36310531,rs74555260,2:48935291,A,G,rs74555260:0-44	38	93.2	0	44	44	rs74555260
chrX	79638582	79638626	seq_a,AX-37893313,Affx-36310531,rs74555260,2:48935291,A,G,rs74555260:0-44	38	93.2	0	44	44	rs74555260
chrX	83522984	83523028	seq_a,AX-37893313,Affx-36310531,rs74555260,2:48935291,A,G,rs74555260:0-44	38	93.2	0	44	44	rs74555260
chrX	106015055	106015099	seq_a,AX-37893313,Affx-36310531,rs74555260,2:48935291,A,G,rs74555260:0-44	38	93.2	0	44	44	rs74555260
chrX	107234871	107234915	seq_a,AX-37893313,Affx-36310531,rs74555260,2:48935291,A,G,rs74555260:0-44	38	93.2	0	44	44	rs74555260
chrX	108579146	108579190	seq_a,AX-37893313,Affx-36310531,rs74555260,2:48935291,A,G,rs74555260:0-44	38	93.2	0	44	44	rs74555260
chrX	110147648	110147692	seq_a,AX-37893313,Affx-36310531,rs74555260,2:48935291,A,G,rs74555260:0-44	38	93.2	0	44	44	rs74555260
chrX	111490037	111490081	seq_a,AX-37893313,Affx-36310531,rs74555260,2:48935291,A,G,rs74555260:0-44	38	93.2	0	44	44	rs74555260
chrY	28034554	28034608	seq_a,AX-37893313,Affx-36310531,rs74555260,2:48935291,A,G,rs74555260:0-64	46	77.8	0	64	64	rs74555260
chrY	24232149	24232193	seq_a,AX-37893313,Affx-36310531,rs74555260,2:48935291,A,G,rs74555260:0-44	38	93.2	0	44	44	rs74555260
chrY	17997328	17997370	seq_a,AX-37893313,Affx-36310531,rs74555260,2:48935291,A,G,rs74555260:0-42	36	92.9	0	42	42	rs74555260
chrY	25290824	25290866	seq_a,AX-37893313,Affx-36310531,rs74555260,2:48935291,A,G,rs74555260:0-42	36	92.9	0	42	42	rs74555260
chrY	26035630	26035674	seq_a,AX-37893313,Affx-36310531,rs74555260,2:48935291,A,G,rs74555260:0-44	36	91.0	0	44	44	rs74555260
chrY	27280396	27280436	seq_a,AX-37893313,Affx-36310531,rs74555260,2:48935291,A,G,rs74555260:4-44	36	95.0	4	44	40	rs74555260
chrY	18538899	18538941	seq_a,AX-37893313,Affx-36310531,rs74555260,2:48935291,A,G,rs74555260:0-42	34	90.5	0	42	42	rs74555260
chrY	17064645	17064684	seq_a,AX-37893313,Affx-36310531,rs74555260,2:48935291,A,G,rs74555260:3-42	33	92.4	3	42	39	rs74555260
chrY	20399190	20399223	seq_a,AX-37893313,Affx-36310531,rs74555260,2:48935291,A,G,rs74555260:10-43	31	97.0	10	43	33	rs74555260
chrY	17537945	17537985	seq_a,AX-37893313,Affx-36310531,rs74555260,2:48935291,A,G,rs74555260:0-40	30	87.5	0	40	40	rs74555260
chrY	26922163	26922195	seq_a,AX-37893313,Affx-36310531,rs74555260,2:48935291,A,G,rs74555260:10-42	30	96.9	10	42	32	rs74555260
chrY	28485890	28485922	seq_a,AX-37893313,Affx-36310531,rs74555260,2:48935291,A,G,rs74555260:10-42	28	93.8	10	42	32	rs74555260
chrY	22192810	22192861	seq_a,AX-37893313,Affx-36310531,rs74555260,2:48935291,A,G,rs74555260:19-71	31	91.0	19	71	52	rs74555260
chrY	3311600	3311623	seq_a,AX-37893313,Affx-36310531,rs74555260,2:48935291,A,G,rs74555260:19-42	23	100.0	19	42	23	rs74555260
chrY	4841288	4841311	seq_a,AX-37893313,Affx-36310531,rs74555260,2:48935291,A,G,rs74555260:19-42	23	100.0	19	42	23	rs74555260
chrY	15803225	15803248	seq_a,AX-37893313,Affx-36310531,rs74555260,2:48935291,A,G,rs74555260:19-42	23	100.0	19	42	23	rs74555260
chrX	104928055	104928099	seq_a,AX-37893313,Affx-36310531,rs74555260,2:48935291,A,G,rs74555260:0-44	40	95.5	0	44	44	rs74555260
chrX	119095450	119095496	seq_a,AX-37893313,Affx-36310531,rs74555260,2:48935291,A,G,rs74555260:0-46	40	93.5	0	46	46	rs74555260
chrX	133213524	133213568	seq_a,AX-37893313,Affx-36310531,rs74555260,2:48935291,A,G,rs74555260:0-44	40	95.5	0	44	44	rs74555260
chrX	22694976	22695020	seq_a,AX-37893313,Affx-36310531,rs74555260,2:48935291,A,G,rs74555260:0-44	38	93.2	0	44	44	rs74555260
chrX	27776689	27776743	seq_a,AX-37893313,Affx-36310531,rs74555260,2:48935291,A,G,rs74555260:0-53	42	90.2	0	53	53	rs74555260
chrX	34475750	34475794	seq_a,AX-37893313,Affx-36310531,rs74555260,2:48935291,A,G,rs74555260:0-44	38	93.2	0	44	44	rs74555260
chrX	51862252	51862296	seq_a,AX-37893313,Affx-36310531,rs74555260,2:48935291,A,G,rs74555260:0-44	38	93.2	0	44	44	rs74555260
chrX	51913881	51913925	seq_a,AX-37893313,Affx-36310531,rs74555260,2:48935291,A,G,rs74555260:0-44	38	93.2	0	44	44	rs74555260
chrX	53174209	53174251	seq_a,AX-37893313,Affx-36310531,rs74555260,2:48935291,A,G,rs74555260:0-42	38	95.3	0	42	42	rs74555260
chrX	62077562	62077606	seq_a,AX-37893313,Affx-36310531,rs74555260,2:48935291,A,G,rs74555260:0-44	38	93.2	0	44	44	rs74555260
chrX	62697903	62697947	seq_a,AX-37893313,Affx-36310531,rs74555260,2:48935291,A,G,rs74555260:0-44	38	93.2	0	44	44	rs74555260
chrX	68570608	68570652	seq_a,AX-37893313,Affx-36310531,rs74555260,2:48935291,A,G,rs74555260:0-44	38	93.2	0	44	44	rs74555260
chrX	71036562	71036606	seq_a,AX-37893313,Affx-36310531,rs74555260,2:48935291,A,G,rs74555260:0-44	38	93.2	0	44	44	rs74555260
chrX	72080170	72080214	seq_a,AX-37893313,Affx-36310531,rs74555260,2:48935291,A,G,rs74555260:0-44	38	93.2	0	44	44	rs74555260
chrX	73915554	73915598	seq_a,AX-37893313,Affx-36310531,rs74555260,2:48935291,A,G,rs74555260:0-44	38	93.2	0	44	44	rs74555260
chrX	75779965	75780009	seq_a,AX-37893313,Affx-36310531,rs74555260,2:48935291,A,G,rs74555260:0-44	38	93.2	0	44	44	rs74555260
chrY	25410216	25410258	seq_b,AX-37893313,Affx-36310531,rs74555260,2:48935291,A,G,rs74555260:0-42	34	90.5	0	42	42	rs74555260
chrY	14124246	14124288	seq_b,AX-37893313,Affx-36310531,rs74555260,2:48935291,A,G,rs74555260:0-42	34	90.5	0	42	42	rs74555260
chrY	14742121	14742165	seq_b,AX-37893313,Affx-36310531,rs74555260,2:48935291,A,G,rs74555260:0-44	32	86.4	0	44	44	rs74555260
chrY	19780556	19780589	seq_b,AX-37893313,Affx-36310531,rs74555260,2:48935291,A,G,rs74555260:10-43	29	94.0	10	43	33	rs74555260
chrY	20123300	20123323	seq_b,AX-37893313,Affx-36310531,rs74555260,2:48935291,A,G,rs74555260:19-42	21	95.7	19	42	23	rs74555260
chrY	19178810	19178833	seq_b,AX-37893313,Affx-36310531,rs74555260,2:48935291,A,G,rs74555260:19-42	21	95.7	19	42	23	rs74555260
chrX	45863871	45863915	seq_b,AX-37893313,Affx-36310531,rs74555260,2:48935291,A,G,rs74555260:0-44	38	93.2	0	44	44	rs74555260
chrX	74245734	74245778	seq_b,AX-37893313,Affx-36310531,rs74555260,2:48935291,A,G,rs74555260:0-44	38	93.2	0	44	44	rs74555260
chrX	107234871	107234915	seq_b,AX-37893313,Affx-36310531,rs74555260,2:48935291,A,G,rs74555260:0-44	36	91.0	0	44	44	rs74555260
chrX	108579146	108579190	seq_b,AX-37893313,Affx-36310531,rs74555260,2:48935291,A,G,rs74555260:0-44	36	91.0	0	44	44	rs74555260
chrX	111490037	111490081	seq_b,AX-37893313,Affx-36310531,rs74555260,2:48935291,A,G,rs74555260:0-44	36	91.0	0	44	44	rs74555260
chrX	154391557	154391599	seq_b,AX-37893313,Affx-36310531,rs74555260,2:48935291,A,G,rs74555260:0-42	36	92.9	0	42	42	rs74555260
chrX	84004001	84004042	seq_b,AX-37893313,Affx-36310531,rs74555260,2:48935291,A,G,rs74555260:0-41	35	92.7	0	41	41	rs74555260
chrX	138260287	138260328	seq_b,AX-37893313,Affx-36310531,rs74555260,2:48935291,A,G,rs74555260:0-41	35	92.7	0	41	41	rs74555260
chrX	14225071	14225113	seq_b,AX-37893313,Affx-36310531,rs74555260,2:48935291,A,G,rs74555260:0-42	34	90.5	0	42	42	rs74555260
chrX	28386286	28386328	seq_b,AX-37893313,Affx-36310531,rs74555260,2:48935291,A,G,rs74555260:0-42	34	90.5	0	42	42	rs74555260
chrX	36437066	36437110	seq_b,AX-37893313,Affx-36310531,rs74555260,2:48935291,A,G,rs74555260:0-44	34	88.7	0	44	44	rs74555260
chrX	51769636	51769678	seq_b,AX-37893313,Affx-36310531,rs74555260,2:48935291,A,G,rs74555260:0-42	34	90.5	0	42	42	rs74555260
chrX	54079631	54079673	seq_b,AX-37893313,Affx-36310531,rs74555260,2:48935291,A,G,rs74555260:0-42	34	90.5	0	42	42	rs74555260
chrX	107134441	107134483	seq_b,AX-37893313,Affx-36310531,rs74555260,2:48935291,A,G,rs74555260:0-42	34	90.5	0	42	42	rs74555260
chrX	112455852	112455894	seq_b,AX-37893313,Affx-36310531,rs74555260,2:48935291,A,G,rs74555260:0-42	34	90.5	0	42	42	rs74555260
chrX	116104751	116104793	seq_b,AX-37893313,Affx-36310531,rs74555260,2:48935291,A,G,rs74555260:0-42	34	90.5	0	42	42	rs74555260
chrY	27280396	27280436	seq_b,AX-37893313,Affx-36310531,rs74555260,2:48935291,A,G,rs74555260:4-44	34	92.5	4	44	40	rs74555260
chrX	82662147	82662191	seq_b,AX-37893313,Affx-36310531,rs74555260,2:48935291,A,G,rs74555260:0-44	38	93.2	0	44	44	rs74555260
chrX	104928055	104928099	seq_b,AX-37893313,Affx-36310531,rs74555260,2:48935291,A,G,rs74555260:0-44	38	93.2	0	44	44	rs74555260
chrX	133213524	133213568	seq_b,AX-37893313,Affx-36310531,rs74555260,2:48935291,A,G,rs74555260:0-44	38	93.2	0	44	44	rs74555260
chrX	53174209	53174251	seq_b,AX-37893313,Affx-36310531,rs74555260,2:48935291,A,G,rs74555260:0-42	36	92.9	0	42	42	rs74555260
chrX	73915554	73915598	seq_b,AX-37893313,Affx-36310531,rs74555260,2:48935291,A,G,rs74555260:0-44	36	91.0	0	44	44	rs74555260
chrX	146900595	146900636	seq_b,AX-37893313,Affx-36310531,rs74555260,2:48935291,A,G,rs74555260:0-41	35	92.7	0	41	41	rs74555260
chrX	72987764	72987804	seq_b,AX-37893313,Affx-36310531,rs74555260,2:48935291,A,G,rs74555260:0-40	34	92.5	0	40	40	rs74555260
chrX	96664401	96664442	seq_b,AX-37893313,Affx-36310531,rs74555260,2:48935291,A,G,rs74555260:3-44	33	90.3	3	44	41	rs74555260
chrX	71805304	71805345	seq_b,AX-37893313,Affx-36310531,rs74555260,2:48935291,A,G,rs74555260:0-41	33	90.3	0	41	41	rs74555260
chrX	21562714	21562755	seq_b,AX-37893313,Affx-36310531,rs74555260,2:48935291,A,G,rs74555260:0-41	33	90.3	0	41	41	rs74555260
chrX	10887958	10887997	seq_b,AX-37893313,Affx-36310531,rs74555260,2:48935291,A,G,rs74555260:3-42	33	92.4	3	42	39	rs74555260
chrX	92574139	92574174	seq_b,AX-37893313,Affx-36310531,rs74555260,2:48935291,A,G,rs74555260:0-35	31	94.3	0	35	35	rs74555260
chrX	79528940	79528975	seq_b,AX-37893313,Affx-36310531,rs74555260,2:48935291,A,G,rs74555260:0-35	31	94.3	0	35	35	rs74555260
chrX	63583509	63583544	seq_b,AX-37893313,Affx-36310531,rs74555260,2:48935291,A,G,rs74555260:0-35	29	91.5	0	35	35	rs74555260
chrX	141763670	141763702	seq_b,AX-37893313,Affx-36310531,rs74555260,2:48935291,A,G,rs74555260:0-32	28	93.8	0	32	32	rs74555260
chrX	57278159	57278184	seq_b,AX-37893313,Affx-36310531,rs74555260,2:48935291,A,G,rs74555260:19-44	25	100.0	19	44	25	rs74555260
chrX	112185702	112185725	seq_a,AX-37893325,Affx-36310556,rs115116987,2:48958747,T,C,rs115116987:38-61	23	100.0	38	61	23	rs115116987
chrX	29443090	29443112	seq_a,AX-37893325,Affx-36310556,rs115116987,2:48958747,T,C,rs115116987:39-61	20	95.5	39	61	22	rs115116987
chrX	112185702	112185725	seq_b,AX-37893325,Affx-36310556,rs115116987,2:48958747,T,C,rs115116987:38-61	23	100.0	38	61	23	rs115116987
chrX	29443090	29443112	seq_b,AX-37893325,Affx-36310556,rs115116987,2:48958747,T,C,rs115116987:39-61	20	95.5	39	61	22	rs115116987
chrX	37887690	37887721	seq_a,AX-37893377,Affx-36310657,rs74711038,2:49075109,A,G,rs74711038:30-59	24	92.9	30	59	29	rs74711038
chrX	10159888	10159911	seq_a,AX-37893391,Affx-36310675,rs79722232,2:49089076,T,C,rs79722232:1-24	21	95.7	1	24	23	rs79722232
chrX	108429805	108429827	seq_a,AX-37893391,Affx-36310675,rs79722232,2:49089076,T,C,rs79722232:46-68	20	95.5	46	68	22	rs79722232
chrX	10159888	10159911	seq_b,AX-37893391,Affx-36310675,rs79722232,2:49089076,T,C,rs79722232:1-24	21	95.7	1	24	23	rs79722232
chrX	108429805	108429827	seq_b,AX-37893391,Affx-36310675,rs79722232,2:49089076,T,C,rs79722232:46-68	20	95.5	46	68	22	rs79722232
chrX	4490676	4490696	seq_a,AX-37893437,Affx-36310766,rs115089938,2:49159230,T,C,rs115089938:47-67	20	100.0	47	67	20	rs115089938
chrX	4490676	4490696	seq_b,AX-37893437,Affx-36310766,rs115089938,2:49159230,T,C,rs115089938:47-67	20	100.0	47	67	20	rs115089938
chrX	113738893	113738916	seq_a,AX-37893527,Affx-36310917,rs115639420,2:49349035,A,C,rs115639420:45-68	23	100.0	45	68	23	rs115639420
chrX	113738893	113738916	seq_b,AX-37893527,Affx-36310917,rs115639420,2:49349035,A,C,rs115639420:45-68	23	100.0	45	68	23	rs115639420
chrX	21181889	21181913	seq_a,AX-37893591,Affx-36311021,rs76668946,2:49496176,A,G,rs76668946:23-48	23	87.5	23	48	25	rs76668946
chrX	113889961	113889981	seq_b,AX-37893591,Affx-36311021,rs76668946,2:49496176,A,G,rs76668946:31-51	20	100.0	31	51	20	rs76668946
chrX	74075967	74075987	seq_b,AX-37893591,Affx-36311021,rs76668946,2:49496176,A,G,rs76668946:21-41	20	100.0	21	41	20	rs76668946
chrX	31457449	31457472	seq_a,AX-37893595,Affx-36311034,rs114830612,2:49509534,A,G,rs114830612:26-49	21	95.7	26	49	23	rs114830612
chrX	11222573	11222596	seq_a,AX-37893595,Affx-36311034,rs114830612,2:49509534,A,G,rs114830612:23-46	21	95.7	23	46	23	rs114830612
chrX	118657041	118657061	seq_a,AX-37893595,Affx-36311034,rs114830612,2:49509534,A,G,rs114830612:26-46	20	100.0	26	46	20	rs114830612
chrX	109373264	109373286	seq_a,AX-37893595,Affx-36311034,rs114830612,2:49509534,A,G,rs114830612:24-46	20	95.5	24	46	22	rs114830612
chrX	110978517	110978537	seq_a,AX-37893595,Affx-36311034,rs114830612,2:49509534,A,G,rs114830612:26-46	20	100.0	26	46	20	rs114830612
chrX	40492850	40492872	seq_b,AX-37893595,Affx-36311034,rs114830612,2:49509534,A,G,rs114830612:24-46	22	100.0	24	46	22	rs114830612
chrX	114804693	114804721	seq_b,AX-37893595,Affx-36311034,rs114830612,2:49509534,A,G,rs114830612:20-48	22	89.3	20	48	28	rs114830612
chrX	136823495	136823515	seq_b,AX-37893595,Affx-36311034,rs114830612,2:49509534,A,G,rs114830612:26-46	20	100.0	26	46	20	rs114830612
chrX	71543839	71543861	seq_b,AX-37893595,Affx-36311034,rs114830612,2:49509534,A,G,rs114830612:24-46	20	95.5	24	46	22	rs114830612
chrX	12020749	12020771	seq_b,AX-37893595,Affx-36311034,rs114830612,2:49509534,A,G,rs114830612:24-46	20	95.5	24	46	22	rs114830612
chrX	108647246	108647273	seq_b,AX-37893595,Affx-36311034,rs114830612,2:49509534,A,G,rs114830612:20-46	25	100.0	20	46	26	rs114830612
chrX	149222447	149222473	seq_b,AX-37893595,Affx-36311034,rs114830612,2:49509534,A,G,rs114830612:24-50	24	96.2	24	50	26	rs114830612
chrX	77291546	77291567	seq_b,AX-37893595,Affx-36311034,rs114830612,2:49509534,A,G,rs114830612:25-46	21	100.0	25	46	21	rs114830612
chrX	43822449	43822470	seq_b,AX-37893595,Affx-36311034,rs114830612,2:49509534,A,G,rs114830612:25-46	21	100.0	25	46	21	rs114830612
chrX	70649211	70649232	seq_b,AX-37893595,Affx-36311034,rs114830612,2:49509534,A,G,rs114830612:27-48	21	100.0	27	48	21	rs114830612
chrX	7255282	7255302	seq_b,AX-37893595,Affx-36311034,rs114830612,2:49509534,A,G,rs114830612:25-45	20	100.0	25	45	20	rs114830612
chrX	86326742	86326762	seq_a,AX-37893653,Affx-36311180,rs76906755,2:49696714,T,C,rs76906755:4-24	20	100.0	4	24	20	rs76906755
chrX	86326742	86326762	seq_b,AX-37893653,Affx-36311180,rs76906755,2:49696714,T,C,rs76906755:4-24	20	100.0	4	24	20	rs76906755
chrX	84695926	84695946	seq_a,AX-37893873,Affx-36311576,rs74719051,2:50144276,A,T,rs74719051:7-27	20	100.0	7	27	20	rs74719051
chrX	84695926	84695946	seq_b,AX-37893873,Affx-36311576,rs74719051,2:50144276,A,T,rs74719051:7-27	20	100.0	7	27	20	rs74719051
chrX	146107764	146107797	seq_b,AX-37893939,Affx-36311666,rs76822793,2:50268627,T,G,rs76822793:21-47	25	100.0	21	47	26	rs76822793
chrX	23422610	23422636	seq_a,AX-37893999,Affx-36311797,rs112620819,2:50419748,T,G,rs112620819:28-61	25	73.1	28	61	33	rs112620819
chrX	153091874	153091902	seq_a,AX-37893999,Affx-36311797,rs112620819,2:50419748,T,G,rs112620819:28-71	25	66.7	28	71	43	rs112620819
chrX	118300360	118300380	seq_a,AX-37893999,Affx-36311797,rs112620819,2:50419748,T,G,rs112620819:28-48	20	100.0	28	48	20	rs112620819
chrX	153091873	153091902	seq_b,AX-37893999,Affx-36311797,rs112620819,2:50419748,T,G,rs112620819:28-71	26	67.9	28	71	43	rs112620819
chrX	7231252	7231272	seq_b,AX-37893999,Affx-36311797,rs112620819,2:50419748,T,G,rs112620819:16-36	20	100.0	16	36	20	rs112620819
chrY	3720166	3720191	seq_b,AX-37893999,Affx-36311797,rs112620819,2:50419748,T,G,rs112620819:30-54	23	100.0	30	54	24	rs112620819
chrX	6143926	6143948	seq_b,AX-37893999,Affx-36311797,rs112620819,2:50419748,T,G,rs112620819:28-50	22	100.0	28	50	22	rs112620819
chrX	100553068	100553088	seq_b,AX-37893999,Affx-36311797,rs112620819,2:50419748,T,G,rs112620819:24-44	20	100.0	24	44	20	rs112620819
chrX	57614766	57614791	seq_b,AX-37894193,Affx-36312111,rs114260905,2:50756362,T,C,rs114260905:26-57	24	72.0	26	57	31	rs114260905
chrX	76900289	76900309	seq_a,AX-37894259,Affx-36312248,rs112207171,2:50980560,T,C,rs112207171:42-62	20	100.0	42	62	20	rs112207171
chrX	76900289	76900309	seq_b,AX-37894259,Affx-36312248,rs112207171,2:50980560,T,C,rs112207171:42-62	20	100.0	42	62	20	rs112207171
chrX	108372660	108372680	seq_a,AX-37894375,Affx-36312442,rs116680599,2:51296045,T,C,rs116680599:25-45	20	100.0	25	45	20	rs116680599
chrX	49373123	49373156	seq_a,AX-37894381,Affx-36312458,rs75602892,2:51319962,A,G,rs75602892:5-38	27	91.0	5	38	33	rs75602892
chrY	15492650	15492748	seq_a,AX-37894557,Affx-36312822,rs112333439,2:51795799,A,G,rs112333439:4-43	33	97.3	4	43	39	rs112333439
chrX	94726828	94727243	seq_a,AX-37894683,Affx-36313008,rs80243460,2:52064606,C,G,rs80243460:44-71	26	100.0	44	71	27	rs80243460
chrX	94726828	94727243	seq_b,AX-37894683,Affx-36313008,rs80243460,2:52064606,C,G,rs80243460:44-71	26	100.0	44	71	27	rs80243460
chrX	139637679	139637745	seq_a,AX-37894699,Affx-36313031,rs114388598,2:52107398,A,G,rs114388598:2-71	51	83.1	2	71	69	rs114388598
chrX	154777733	154777803	seq_a,AX-37894699,Affx-36313031,rs114388598,2:52107398,A,G,rs114388598:0-71	51	87.5	0	71	71	rs114388598
chrX	36911074	36911141	seq_a,AX-37894699,Affx-36313031,rs114388598,2:52107398,A,G,rs114388598:2-71	48	80.6	2	71	69	rs114388598
chrX	144831070	144831136	seq_a,AX-37894699,Affx-36313031,rs114388598,2:52107398,A,G,rs114388598:2-70	47	83.7	2	70	68	rs114388598
chrX	131055487	131055554	seq_a,AX-37894699,Affx-36313031,rs114388598,2:52107398,A,G,rs114388598:0-69	46	82.3	0	69	69	rs114388598
chrX	69986797	69986863	seq_a,AX-37894699,Affx-36313031,rs114388598,2:52107398,A,G,rs114388598:3-71	45	82.0	3	71	68	rs114388598
chrX	28089851	28089918	seq_a,AX-37894699,Affx-36313031,rs114388598,2:52107398,A,G,rs114388598:2-71	44	80.7	2	71	69	rs114388598
chrX	69770072	69770141	seq_a,AX-37894699,Affx-36313031,rs114388598,2:52107398,A,G,rs114388598:0-71	45	82.0	0	71	71	rs114388598
chrX	140390872	140390936	seq_a,AX-37894699,Affx-36313031,rs114388598,2:52107398,A,G,rs114388598:5-71	43	81.4	5	71	66	rs114388598
chrX	76774457	76774529	seq_a,AX-37894699,Affx-36313031,rs114388598,2:52107398,A,G,rs114388598:0-71	45	87.1	0	71	71	rs114388598
chrX	77645614	77645684	seq_a,AX-37894699,Affx-36313031,rs114388598,2:52107398,A,G,rs114388598:0-71	47	87.8	0	71	71	rs114388598
chrX	146349617	146349686	seq_a,AX-37894699,Affx-36313031,rs114388598,2:52107398,A,G,rs114388598:0-71	43	81.4	0	71	71	rs114388598
chrX	76032578	76032639	seq_a,AX-37894699,Affx-36313031,rs114388598,2:52107398,A,G,rs114388598:0-63	40	80.4	0	63	63	rs114388598
chrX	69019025	69019077	seq_a,AX-37894699,Affx-36313031,rs114388598,2:52107398,A,G,rs114388598:17-71	39	85.2	17	71	54	rs114388598
chrX	122202564	122202623	seq_a,AX-37894699,Affx-36313031,rs114388598,2:52107398,A,G,rs114388598:2-63	38	79.7	2	63	61	rs114388598
chrX	123731575	123731627	seq_a,AX-37894699,Affx-36313031,rs114388598,2:52107398,A,G,rs114388598:17-71	37	83.0	17	71	54	rs114388598
chrX	112286059	112286126	seq_a,AX-37894699,Affx-36313031,rs114388598,2:52107398,A,G,rs114388598:2-71	52	87.1	2	71	69	rs114388598
chrX	25435633	25435701	seq_a,AX-37894699,Affx-36313031,rs114388598,2:52107398,A,G,rs114388598:1-71	51	85.8	1	71	70	rs114388598
chrX	8975825	8975894	seq_a,AX-37894699,Affx-36313031,rs114388598,2:52107398,A,G,rs114388598:0-71	50	84.4	0	71	71	rs114388598
chrX	73906369	73906438	seq_a,AX-37894699,Affx-36313031,rs114388598,2:52107398,A,G,rs114388598:0-71	50	84.4	0	71	71	rs114388598
chrX	109841908	109841977	seq_a,AX-37894699,Affx-36313031,rs114388598,2:52107398,A,G,rs114388598:0-71	50	84.4	0	71	71	rs114388598
chrX	77401808	77401877	seq_a,AX-37894699,Affx-36313031,rs114388598,2:52107398,A,G,rs114388598:0-71	49	84.2	0	71	71	rs114388598
chrX	104775664	104775731	seq_a,AX-37894699,Affx-36313031,rs114388598,2:52107398,A,G,rs114388598:2-71	48	83.9	2	71	69	rs114388598
chrX	128307610	128307677	seq_a,AX-37894699,Affx-36313031,rs114388598,2:52107398,A,G,rs114388598:2-71	48	83.9	2	71	69	rs114388598
chrX	11063060	11063126	seq_a,AX-37894699,Affx-36313031,rs114388598,2:52107398,A,G,rs114388598:3-71	47	83.7	3	71	68	rs114388598
chrX	108227682	108227749	seq_a,AX-37894699,Affx-36313031,rs114388598,2:52107398,A,G,rs114388598:2-71	46	82.3	2	71	69	rs114388598
chrX	34928279	34928345	seq_a,AX-37894699,Affx-36313031,rs114388598,2:52107398,A,G,rs114388598:3-71	45	82.0	3	71	68	rs114388598
chrX	49446589	49446657	seq_a,AX-37894699,Affx-36313031,rs114388598,2:52107398,A,G,rs114388598:0-71	46	79.4	0	71	71	rs114388598
chrX	80657305	80657374	seq_a,AX-37894699,Affx-36313031,rs114388598,2:52107398,A,G,rs114388598:0-71	45	82.0	0	71	71	rs114388598
chrX	145036062	145036122	seq_a,AX-37894699,Affx-36313031,rs114388598,2:52107398,A,G,rs114388598:9-71	43	83.7	9	71	62	rs114388598
chrX	21479768	21479836	seq_a,AX-37894699,Affx-36313031,rs114388598,2:52107398,A,G,rs114388598:1-71	43	81.4	1	71	70	rs114388598
chrX	26711474	26711538	seq_a,AX-37894699,Affx-36313031,rs114388598,2:52107398,A,G,rs114388598:3-69	43	85.0	3	69	66	rs114388598
chrX	139637679	139637745	seq_b,AX-37894699,Affx-36313031,rs114388598,2:52107398,A,G,rs114388598:2-71	53	84.7	2	71	69	rs114388598
chrX	154777733	154777803	seq_b,AX-37894699,Affx-36313031,rs114388598,2:52107398,A,G,rs114388598:0-71	53	89.1	0	71	71	rs114388598
chrX	36911074	36911141	seq_b,AX-37894699,Affx-36313031,rs114388598,2:52107398,A,G,rs114388598:2-71	50	82.1	2	71	69	rs114388598
chrX	144831070	144831136	seq_b,AX-37894699,Affx-36313031,rs114388598,2:52107398,A,G,rs114388598:2-70	49	85.3	2	70	68	rs114388598
chrX	106001990	106002059	seq_b,AX-37894699,Affx-36313031,rs114388598,2:52107398,A,G,rs114388598:0-71	48	82.9	0	71	71	rs114388598
chrX	131055487	131055554	seq_b,AX-37894699,Affx-36313031,rs114388598,2:52107398,A,G,rs114388598:0-69	48	83.9	0	69	69	rs114388598
chrX	69986797	69986863	seq_b,AX-37894699,Affx-36313031,rs114388598,2:52107398,A,G,rs114388598:3-71	47	83.7	3	71	68	rs114388598
chrX	108458865	108458934	seq_b,AX-37894699,Affx-36313031,rs114388598,2:52107398,A,G,rs114388598:0-71	49	85.3	0	71	71	rs114388598
chrX	69770072	69770141	seq_b,AX-37894699,Affx-36313031,rs114388598,2:52107398,A,G,rs114388598:0-71	47	83.7	0	71	71	rs114388598
chrX	76774457	76774526	seq_b,AX-37894699,Affx-36313031,rs114388598,2:52107398,A,G,rs114388598:0-71	46	82.3	0	71	71	rs114388598
chrX	140390872	140390936	seq_b,AX-37894699,Affx-36313031,rs114388598,2:52107398,A,G,rs114388598:5-71	45	83.1	5	71	66	rs114388598
chrX	146349617	146349686	seq_b,AX-37894699,Affx-36313031,rs114388598,2:52107398,A,G,rs114388598:0-71	45	83.1	0	71	71	rs114388598
chrX	28089851	28089918	seq_b,AX-37894699,Affx-36313031,rs114388598,2:52107398,A,G,rs114388598:2-71	42	79.1	2	71	69	rs114388598
chrX	76032578	76032639	seq_b,AX-37894699,Affx-36313031,rs114388598,2:52107398,A,G,rs114388598:0-63	42	82.2	0	63	63	rs114388598
chrX	77645614	77645684	seq_b,AX-37894699,Affx-36313031,rs114388598,2:52107398,A,G,rs114388598:0-71	47	87.8	0	71	71	rs114388598
chrX	80409840	80409886	seq_b,AX-37894699,Affx-36313031,rs114388598,2:52107398,A,G,rs114388598:0-46	38	91.4	0	46	46	rs114388598
chrX	112286059	112286126	seq_b,AX-37894699,Affx-36313031,rs114388598,2:52107398,A,G,rs114388598:2-71	54	88.8	2	71	69	rs114388598
chrX	8975825	8975894	seq_b,AX-37894699,Affx-36313031,rs114388598,2:52107398,A,G,rs114388598:0-71	52	86.0	0	71	71	rs114388598
chrX	73906369	73906438	seq_b,AX-37894699,Affx-36313031,rs114388598,2:52107398,A,G,rs114388598:0-71	52	86.0	0	71	71	rs114388598
chrX	82872792	82872861	seq_b,AX-37894699,Affx-36313031,rs114388598,2:52107398,A,G,rs114388598:0-71	52	86.0	0	71	71	rs114388598
chrX	109841908	109841977	seq_b,AX-37894699,Affx-36313031,rs114388598,2:52107398,A,G,rs114388598:0-71	52	86.0	0	71	71	rs114388598
chrX	72365250	72365319	seq_b,AX-37894699,Affx-36313031,rs114388598,2:52107398,A,G,rs114388598:0-71	50	84.4	0	71	71	rs114388598
chrX	128307610	128307677	seq_b,AX-37894699,Affx-36313031,rs114388598,2:52107398,A,G,rs114388598:2-71	50	85.5	2	71	69	rs114388598
chrX	11063060	11063126	seq_b,AX-37894699,Affx-36313031,rs114388598,2:52107398,A,G,rs114388598:3-71	49	85.3	3	71	68	rs114388598
chrX	25435633	25435701	seq_b,AX-37894699,Affx-36313031,rs114388598,2:52107398,A,G,rs114388598:1-71	49	84.2	1	71	70	rs114388598
chrX	77401808	77401877	seq_b,AX-37894699,Affx-36313031,rs114388598,2:52107398,A,G,rs114388598:0-71	49	84.2	0	71	71	rs114388598
chrX	104775664	104775731	seq_b,AX-37894699,Affx-36313031,rs114388598,2:52107398,A,G,rs114388598:2-71	48	83.9	2	71	69	rs114388598
chrX	135642049	135642116	seq_b,AX-37894699,Affx-36313031,rs114388598,2:52107398,A,G,rs114388598:2-71	48	83.9	2	71	69	rs114388598
chrX	49446589	49446657	seq_b,AX-37894699,Affx-36313031,rs114388598,2:52107398,A,G,rs114388598:0-71	48	81.0	0	71	71	rs114388598
chrX	25818250	25818319	seq_b,AX-37894699,Affx-36313031,rs114388598,2:52107398,A,G,rs114388598:0-71	45	81.0	0	71	71	rs114388598
chrX	95974401	95974466	seq_b,AX-37894699,Affx-36313031,rs114388598,2:52107398,A,G,rs114388598:2-69	44	81.7	2	69	67	rs114388598
chrX	108227682	108227749	seq_b,AX-37894699,Affx-36313031,rs114388598,2:52107398,A,G,rs114388598:2-71	44	80.7	2	71	69	rs114388598
chrX	56880396	56880417	seq_a,AX-37894855,Affx-36313275,rs115238305,2:52373397,T,C,rs115238305:32-53	21	100.0	32	53	21	rs115238305
chrX	126122720	126122741	seq_a,AX-37894937,Affx-36313384,rs77962687,2:52493961,C,G,rs77962687:31-52	21	100.0	31	52	21	rs77962687
chrX	110801878	110801929	seq_a,AX-37894937,Affx-36313384,rs77962687,2:52493961,C,G,rs77962687:1-52	37	86.3	1	52	51	rs77962687
chrX	16748629	16748680	seq_a,AX-37894937,Affx-36313384,rs77962687,2:52493961,C,G,rs77962687:1-52	37	86.3	1	52	51	rs77962687
chrX	114549392	114549429	seq_a,AX-37894937,Affx-36313384,rs77962687,2:52493961,C,G,rs77962687:12-51	30	85.3	12	51	39	rs77962687
chrX	73018780	73018800	seq_a,AX-37894937,Affx-36313384,rs77962687,2:52493961,C,G,rs77962687:32-52	20	100.0	32	52	20	rs77962687
chrY	8735455	8735501	seq_a,AX-37895043,Affx-36313547,rs115143302,2:52662683,A,G,rs115143302:0-46	38	91.4	0	46	46	rs115143302
chrY	18948130	18948176	seq_a,AX-37895043,Affx-36313547,rs115143302,2:52662683,A,G,rs115143302:0-46	34	87.0	0	46	46	rs115143302
chrX	56053849	56053895	seq_a,AX-37895043,Affx-36313547,rs115143302,2:52662683,A,G,rs115143302:0-46	38	91.4	0	46	46	rs115143302
chrX	56053849	56053895	seq_b,AX-37895043,Affx-36313547,rs115143302,2:52662683,A,G,rs115143302:0-46	39	93.4	0	46	46	rs115143302
chrY	22811312	22811377	seq_a,AX-37895045,Affx-36313548,rs115405584,2:52664154,T,C,rs115405584:6-71	49	87.7	6	71	65	rs115405584
chrY	8585707	8585769	seq_a,AX-37895045,Affx-36313548,rs115405584,2:52664154,T,C,rs115405584:9-71	49	90.2	9	71	62	rs115405584
chrY	6257160	6257195	seq_a,AX-37895045,Affx-36313548,rs115405584,2:52664154,T,C,rs115405584:36-71	35	100.0	36	71	35	rs115405584
chrX	119234199	119234262	seq_a,AX-37895045,Affx-36313548,rs115405584,2:52664154,T,C,rs115405584:8-71	49	88.9	8	71	63	rs115405584
chrX	62634075	62634138	seq_a,AX-37895045,Affx-36313548,rs115405584,2:52664154,T,C,rs115405584:8-71	49	88.9	8	71	63	rs115405584
chrX	53544901	53544959	seq_a,AX-37895045,Affx-36313548,rs115405584,2:52664154,T,C,rs115405584:7-65	48	91.4	7	65	58	rs115405584
chrX	48717668	48717726	seq_a,AX-37895045,Affx-36313548,rs115405584,2:52664154,T,C,rs115405584:7-65	46	89.7	7	65	58	rs115405584
chrX	84204986	84205018	seq_a,AX-37895045,Affx-36313548,rs115405584,2:52664154,T,C,rs115405584:39-71	30	96.9	39	71	32	rs115405584
chrY	9613174	9613209	seq_a,AX-37895045,Affx-36313548,rs115405584,2:52664154,T,C,rs115405584:36-71	35	100.0	36	71	35	rs115405584
chrX	48998329	48998846	seq_a,AX-37895045,Affx-36313548,rs115405584,2:52664154,T,C,rs115405584:0-71	58	91.6	0	71	71	rs115405584
chrX	74864981	74865044	seq_a,AX-37895045,Affx-36313548,rs115405584,2:52664154,T,C,rs115405584:8-71	53	92.1	8	71	63	rs115405584
chrX	10554262	10554325	seq_a,AX-37895045,Affx-36313548,rs115405584,2:52664154,T,C,rs115405584:8-71	53	92.1	8	71	63	rs115405584
chrX	65440855	65440921	seq_a,AX-37895045,Affx-36313548,rs115405584,2:52664154,T,C,rs115405584:7-71	45	85.8	7	71	64	rs115405584
chrX	115035233	115035259	seq_a,AX-37895045,Affx-36313548,rs115405584,2:52664154,T,C,rs115405584:45-71	26	100.0	45	71	26	rs115405584
chrX	114774529	114774556	seq_a,AX-37895045,Affx-36313548,rs115405584,2:52664154,T,C,rs115405584:44-71	25	96.3	44	71	27	rs115405584
chrY	22811312	22811377	seq_b,AX-37895045,Affx-36313548,rs115405584,2:52664154,T,C,rs115405584:6-71	51	89.3	6	71	65	rs115405584
chrY	8585707	8585769	seq_b,AX-37895045,Affx-36313548,rs115405584,2:52664154,T,C,rs115405584:9-71	51	91.9	9	71	62	rs115405584
chrY	6257159	6257195	seq_b,AX-37895045,Affx-36313548,rs115405584,2:52664154,T,C,rs115405584:35-71	36	100.0	35	71	36	rs115405584
chrX	119234199	119234262	seq_b,AX-37895045,Affx-36313548,rs115405584,2:52664154,T,C,rs115405584:8-71	51	90.5	8	71	63	rs115405584
chrX	62634075	62634138	seq_b,AX-37895045,Affx-36313548,rs115405584,2:52664154,T,C,rs115405584:8-71	51	90.5	8	71	63	rs115405584
chrX	53544901	53544959	seq_b,AX-37895045,Affx-36313548,rs115405584,2:52664154,T,C,rs115405584:7-65	50	93.2	7	65	58	rs115405584
chrX	48717668	48717726	seq_b,AX-37895045,Affx-36313548,rs115405584,2:52664154,T,C,rs115405584:7-65	48	91.4	7	65	58	rs115405584
chrX	84204986	84205018	seq_b,AX-37895045,Affx-36313548,rs115405584,2:52664154,T,C,rs115405584:39-71	30	96.9	39	71	32	rs115405584
chrX	76520071	76520569	seq_b,AX-37895045,Affx-36313548,rs115405584,2:52664154,T,C,rs115405584:0-39	32	92.4	0	39	39	rs115405584
chrY	9613174	9613210	seq_b,AX-37895045,Affx-36313548,rs115405584,2:52664154,T,C,rs115405584:35-71	36	100.0	35	71	36	rs115405584
chrX	48998329	48998846	seq_b,AX-37895045,Affx-36313548,rs115405584,2:52664154,T,C,rs115405584:0-71	60	93.0	0	71	71	rs115405584
chrX	74864981	74865044	seq_b,AX-37895045,Affx-36313548,rs115405584,2:52664154,T,C,rs115405584:8-71	55	93.7	8	71	63	rs115405584
chrX	10554262	10554325	seq_b,AX-37895045,Affx-36313548,rs115405584,2:52664154,T,C,rs115405584:8-71	55	93.7	8	71	63	rs115405584
chrX	114774529	114774592	seq_b,AX-37895045,Affx-36313548,rs115405584,2:52664154,T,C,rs115405584:8-71	47	87.4	8	71	63	rs115405584
chrX	65440855	65440921	seq_b,AX-37895045,Affx-36313548,rs115405584,2:52664154,T,C,rs115405584:7-71	47	87.4	7	71	64	rs115405584
chrX	115035233	115035259	seq_b,AX-37895045,Affx-36313548,rs115405584,2:52664154,T,C,rs115405584:45-71	26	100.0	45	71	26	rs115405584
chrX	30313430	30313501	seq_a,AX-37895081,Affx-36313617,rs116631843,2:52725080,A,G,rs116631843:0-70	34	92.5	0	70	70	rs116631843
chrX	146181503	146181524	seq_a,AX-37895081,Affx-36313617,rs116631843,2:52725080,A,G,rs116631843:49-70	21	100.0	49	70	21	rs116631843
chrX	126356491	126356512	seq_a,AX-37895081,Affx-36313617,rs116631843,2:52725080,A,G,rs116631843:49-70	21	100.0	49	70	21	rs116631843
chrX	26501930	26501951	seq_a,AX-37895081,Affx-36313617,rs116631843,2:52725080,A,G,rs116631843:49-70	21	100.0	49	70	21	rs116631843
chrX	114181413	114181484	seq_a,AX-37895081,Affx-36313617,rs116631843,2:52725080,A,G,rs116631843:0-70	34	92.5	0	70	70	rs116631843
chrX	142048668	142048735	seq_a,AX-37895081,Affx-36313617,rs116631843,2:52725080,A,G,rs116631843:4-70	32	94.5	4	70	66	rs116631843
chrX	154539800	154539871	seq_a,AX-37895081,Affx-36313617,rs116631843,2:52725080,A,G,rs116631843:0-70	33	92.4	0	70	70	rs116631843
chrX	85336659	85336699	seq_a,AX-37895081,Affx-36313617,rs116631843,2:52725080,A,G,rs116631843:41-70	26	96.5	41	70	29	rs116631843
chrX	116130010	116130075	seq_a,AX-37895081,Affx-36313617,rs116631843,2:52725080,A,G,rs116631843:0-64	30	94.2	0	64	64	rs116631843
chrX	85975573	85975634	seq_a,AX-37895081,Affx-36313617,rs116631843,2:52725080,A,G,rs116631843:9-70	29	96.8	9	70	61	rs116631843
chrX	133865717	133865738	seq_a,AX-37895081,Affx-36313617,rs116631843,2:52725080,A,G,rs116631843:50-71	21	100.0	50	71	21	rs116631843
chrX	83529030	83529093	seq_a,AX-37895081,Affx-36313617,rs116631843,2:52725080,A,G,rs116631843:0-62	28	93.8	0	62	62	rs116631843
chrX	77309599	77309659	seq_a,AX-37895081,Affx-36313617,rs116631843,2:52725080,A,G,rs116631843:0-62	28	84.4	0	62	62	rs116631843
chrX	30313430	30313501	seq_b,AX-37895081,Affx-36313617,rs116631843,2:52725080,A,G,rs116631843:0-70	34	92.5	0	70	70	rs116631843
chrX	146181503	146181524	seq_b,AX-37895081,Affx-36313617,rs116631843,2:52725080,A,G,rs116631843:49-70	21	100.0	49	70	21	rs116631843
chrX	126356491	126356512	seq_b,AX-37895081,Affx-36313617,rs116631843,2:52725080,A,G,rs116631843:49-70	21	100.0	49	70	21	rs116631843
chrX	26501930	26501951	seq_b,AX-37895081,Affx-36313617,rs116631843,2:52725080,A,G,rs116631843:49-70	21	100.0	49	70	21	rs116631843
chrX	114181413	114181484	seq_b,AX-37895081,Affx-36313617,rs116631843,2:52725080,A,G,rs116631843:0-70	34	92.5	0	70	70	rs116631843
chrX	142048668	142048735	seq_b,AX-37895081,Affx-36313617,rs116631843,2:52725080,A,G,rs116631843:4-70	32	94.5	4	70	66	rs116631843
chrX	154539800	154539871	seq_b,AX-37895081,Affx-36313617,rs116631843,2:52725080,A,G,rs116631843:0-70	33	92.4	0	70	70	rs116631843
chrX	85336659	85336699	seq_b,AX-37895081,Affx-36313617,rs116631843,2:52725080,A,G,rs116631843:41-70	26	96.5	41	70	29	rs116631843
chrX	116130010	116130075	seq_b,AX-37895081,Affx-36313617,rs116631843,2:52725080,A,G,rs116631843:0-64	30	94.2	0	64	64	rs116631843
chrX	85975573	85975634	seq_b,AX-37895081,Affx-36313617,rs116631843,2:52725080,A,G,rs116631843:9-70	29	96.8	9	70	61	rs116631843
chrX	133865717	133865738	seq_b,AX-37895081,Affx-36313617,rs116631843,2:52725080,A,G,rs116631843:50-71	21	100.0	50	71	21	rs116631843
chrX	83529030	83529093	seq_b,AX-37895081,Affx-36313617,rs116631843,2:52725080,A,G,rs116631843:0-62	28	93.8	0	62	62	rs116631843
chrX	77309599	77309659	seq_b,AX-37895081,Affx-36313617,rs116631843,2:52725080,A,G,rs116631843:0-62	28	84.4	0	62	62	rs116631843
chrX	34398158	34398178	seq_a,AX-37895197,Affx-36313815,rs116172250,2:52962663,A,G,rs116172250:0-20	20	100.0	0	20	20	rs116172250
chrX	34398158	34398178	seq_b,AX-37895197,Affx-36313815,rs116172250,2:52962663,A,G,rs116172250:0-20	20	100.0	0	20	20	rs116172250
chrY	4573580	4573602	seq_a,AX-37895225,Affx-36313855,rs79964969,2:53016783,T,C,rs79964969:42-64	22	100.0	42	64	22	rs79964969
chrY	21505951	21505972	seq_a,AX-37895225,Affx-36313855,rs79964969,2:53016783,T,C,rs79964969:42-63	21	100.0	42	63	21	rs79964969
chrY	4399842	4399863	seq_a,AX-37895225,Affx-36313855,rs79964969,2:53016783,T,C,rs79964969:42-63	21	100.0	42	63	21	rs79964969
chrY	3153941	3153962	seq_a,AX-37895225,Affx-36313855,rs79964969,2:53016783,T,C,rs79964969:42-63	21	100.0	42	63	21	rs79964969
chrX	90497228	90497250	seq_a,AX-37895225,Affx-36313855,rs79964969,2:53016783,T,C,rs79964969:42-64	22	100.0	42	64	22	rs79964969
chrX	50875068	50875089	seq_a,AX-37895225,Affx-36313855,rs79964969,2:53016783,T,C,rs79964969:42-63	21	100.0	42	63	21	rs79964969
chrX	55216965	55216986	seq_a,AX-37895225,Affx-36313855,rs79964969,2:53016783,T,C,rs79964969:42-63	21	100.0	42	63	21	rs79964969
chrX	79308256	79308277	seq_a,AX-37895225,Affx-36313855,rs79964969,2:53016783,T,C,rs79964969:42-63	21	100.0	42	63	21	rs79964969
chrX	80473139	80473160	seq_a,AX-37895225,Affx-36313855,rs79964969,2:53016783,T,C,rs79964969:42-63	21	100.0	42	63	21	rs79964969
chrX	81161224	81161245	seq_a,AX-37895225,Affx-36313855,rs79964969,2:53016783,T,C,rs79964969:42-63	21	100.0	42	63	21	rs79964969
chrX	84418656	84418677	seq_a,AX-37895225,Affx-36313855,rs79964969,2:53016783,T,C,rs79964969:42-63	21	100.0	42	63	21	rs79964969
chrX	87050142	87050163	seq_a,AX-37895225,Affx-36313855,rs79964969,2:53016783,T,C,rs79964969:42-63	21	100.0	42	63	21	rs79964969
chrX	88884720	88884741	seq_a,AX-37895225,Affx-36313855,rs79964969,2:53016783,T,C,rs79964969:42-63	21	100.0	42	63	21	rs79964969
chrX	90211344	90211365	seq_a,AX-37895225,Affx-36313855,rs79964969,2:53016783,T,C,rs79964969:42-63	21	100.0	42	63	21	rs79964969
chrX	139894531	139894552	seq_a,AX-37895225,Affx-36313855,rs79964969,2:53016783,T,C,rs79964969:42-63	21	100.0	42	63	21	rs79964969
chrX	139306908	139306929	seq_a,AX-37895225,Affx-36313855,rs79964969,2:53016783,T,C,rs79964969:42-63	21	100.0	42	63	21	rs79964969
chrX	131664399	131664420	seq_a,AX-37895225,Affx-36313855,rs79964969,2:53016783,T,C,rs79964969:42-63	21	100.0	42	63	21	rs79964969
chrX	121170141	121170162	seq_a,AX-37895225,Affx-36313855,rs79964969,2:53016783,T,C,rs79964969:42-63	21	100.0	42	63	21	rs79964969
chrX	92395191	92395212	seq_a,AX-37895225,Affx-36313855,rs79964969,2:53016783,T,C,rs79964969:42-63	21	100.0	42	63	21	rs79964969
chrX	90362249	90362270	seq_a,AX-37895225,Affx-36313855,rs79964969,2:53016783,T,C,rs79964969:42-63	21	100.0	42	63	21	rs79964969
chrY	15617831	15617852	seq_a,AX-37895225,Affx-36313855,rs79964969,2:53016783,T,C,rs79964969:42-63	21	100.0	42	63	21	rs79964969
chrY	3690490	3690510	seq_a,AX-37895225,Affx-36313855,rs79964969,2:53016783,T,C,rs79964969:43-63	20	100.0	43	63	20	rs79964969
chrX	87233129	87233156	seq_a,AX-37895225,Affx-36313855,rs79964969,2:53016783,T,C,rs79964969:42-69	25	96.3	42	69	27	rs79964969
chrX	128158739	128158765	seq_a,AX-37895225,Affx-36313855,rs79964969,2:53016783,T,C,rs79964969:38-64	24	96.2	38	64	26	rs79964969
chrX	17130601	17130624	seq_a,AX-37895225,Affx-36313855,rs79964969,2:53016783,T,C,rs79964969:40-63	23	100.0	40	63	23	rs79964969
chrX	152926389	152926416	seq_a,AX-37895225,Affx-36313855,rs79964969,2:53016783,T,C,rs79964969:42-69	23	92.6	42	69	27	rs79964969
chrX	128096182	128096204	seq_a,AX-37895225,Affx-36313855,rs79964969,2:53016783,T,C,rs79964969:42-64	22	100.0	42	64	22	rs79964969
chrX	36474922	36474943	seq_a,AX-37895225,Affx-36313855,rs79964969,2:53016783,T,C,rs79964969:43-64	21	100.0	43	64	21	rs79964969
chrX	57590501	57590522	seq_a,AX-37895225,Affx-36313855,rs79964969,2:53016783,T,C,rs79964969:42-63	21	100.0	42	63	21	rs79964969
chrX	68035166	68035187	seq_a,AX-37895225,Affx-36313855,rs79964969,2:53016783,T,C,rs79964969:42-63	21	100.0	42	63	21	rs79964969
chrX	75236951	75236972	seq_a,AX-37895225,Affx-36313855,rs79964969,2:53016783,T,C,rs79964969:42-63	21	100.0	42	63	21	rs79964969
chrX	75577255	75577276	seq_a,AX-37895225,Affx-36313855,rs79964969,2:53016783,T,C,rs79964969:42-63	21	100.0	42	63	21	rs79964969
chrX	85041351	85041372	seq_a,AX-37895225,Affx-36313855,rs79964969,2:53016783,T,C,rs79964969:46-67	21	100.0	46	67	21	rs79964969
chrX	90974135	90974156	seq_a,AX-37895225,Affx-36313855,rs79964969,2:53016783,T,C,rs79964969:42-63	21	100.0	42	63	21	rs79964969
chrX	95531895	95531916	seq_a,AX-37895225,Affx-36313855,rs79964969,2:53016783,T,C,rs79964969:42-63	21	100.0	42	63	21	rs79964969
chrX	122706603	122706624	seq_a,AX-37895225,Affx-36313855,rs79964969,2:53016783,T,C,rs79964969:42-63	21	100.0	42	63	21	rs79964969
chrX	127698263	127698284	seq_a,AX-37895225,Affx-36313855,rs79964969,2:53016783,T,C,rs79964969:42-63	21	100.0	42	63	21	rs79964969
chrX	148507701	148507722	seq_a,AX-37895225,Affx-36313855,rs79964969,2:53016783,T,C,rs79964969:42-63	21	100.0	42	63	21	rs79964969
chrY	4573580	4573602	seq_b,AX-37895225,Affx-36313855,rs79964969,2:53016783,T,C,rs79964969:42-64	22	100.0	42	64	22	rs79964969
chrY	21505951	21505972	seq_b,AX-37895225,Affx-36313855,rs79964969,2:53016783,T,C,rs79964969:42-63	21	100.0	42	63	21	rs79964969
chrY	4399842	4399863	seq_b,AX-37895225,Affx-36313855,rs79964969,2:53016783,T,C,rs79964969:42-63	21	100.0	42	63	21	rs79964969
chrY	3153941	3153962	seq_b,AX-37895225,Affx-36313855,rs79964969,2:53016783,T,C,rs79964969:42-63	21	100.0	42	63	21	rs79964969
chrX	90497228	90497250	seq_b,AX-37895225,Affx-36313855,rs79964969,2:53016783,T,C,rs79964969:42-64	22	100.0	42	64	22	rs79964969
chrX	50875068	50875089	seq_b,AX-37895225,Affx-36313855,rs79964969,2:53016783,T,C,rs79964969:42-63	21	100.0	42	63	21	rs79964969
chrX	55216965	55216986	seq_b,AX-37895225,Affx-36313855,rs79964969,2:53016783,T,C,rs79964969:42-63	21	100.0	42	63	21	rs79964969
chrX	79308256	79308277	seq_b,AX-37895225,Affx-36313855,rs79964969,2:53016783,T,C,rs79964969:42-63	21	100.0	42	63	21	rs79964969
chrX	80473139	80473160	seq_b,AX-37895225,Affx-36313855,rs79964969,2:53016783,T,C,rs79964969:42-63	21	100.0	42	63	21	rs79964969
chrX	81161224	81161245	seq_b,AX-37895225,Affx-36313855,rs79964969,2:53016783,T,C,rs79964969:42-63	21	100.0	42	63	21	rs79964969
chrX	84418656	84418677	seq_b,AX-37895225,Affx-36313855,rs79964969,2:53016783,T,C,rs79964969:42-63	21	100.0	42	63	21	rs79964969
chrX	87050142	87050163	seq_b,AX-37895225,Affx-36313855,rs79964969,2:53016783,T,C,rs79964969:42-63	21	100.0	42	63	21	rs79964969
chrX	88884720	88884741	seq_b,AX-37895225,Affx-36313855,rs79964969,2:53016783,T,C,rs79964969:42-63	21	100.0	42	63	21	rs79964969
chrX	90211344	90211365	seq_b,AX-37895225,Affx-36313855,rs79964969,2:53016783,T,C,rs79964969:42-63	21	100.0	42	63	21	rs79964969
chrX	90362249	90362270	seq_b,AX-37895225,Affx-36313855,rs79964969,2:53016783,T,C,rs79964969:42-63	21	100.0	42	63	21	rs79964969
chrX	92395191	92395212	seq_b,AX-37895225,Affx-36313855,rs79964969,2:53016783,T,C,rs79964969:42-63	21	100.0	42	63	21	rs79964969
chrX	139894531	139894552	seq_b,AX-37895225,Affx-36313855,rs79964969,2:53016783,T,C,rs79964969:42-63	21	100.0	42	63	21	rs79964969
chrX	139306908	139306929	seq_b,AX-37895225,Affx-36313855,rs79964969,2:53016783,T,C,rs79964969:42-63	21	100.0	42	63	21	rs79964969
chrX	131664399	131664420	seq_b,AX-37895225,Affx-36313855,rs79964969,2:53016783,T,C,rs79964969:42-63	21	100.0	42	63	21	rs79964969
chrX	121170141	121170162	seq_b,AX-37895225,Affx-36313855,rs79964969,2:53016783,T,C,rs79964969:42-63	21	100.0	42	63	21	rs79964969
chrY	15617831	15617852	seq_b,AX-37895225,Affx-36313855,rs79964969,2:53016783,T,C,rs79964969:42-63	21	100.0	42	63	21	rs79964969
chrY	3690490	3690510	seq_b,AX-37895225,Affx-36313855,rs79964969,2:53016783,T,C,rs79964969:43-63	20	100.0	43	63	20	rs79964969
chrX	87233129	87233156	seq_b,AX-37895225,Affx-36313855,rs79964969,2:53016783,T,C,rs79964969:42-69	25	96.3	42	69	27	rs79964969
chrX	128158739	128158765	seq_b,AX-37895225,Affx-36313855,rs79964969,2:53016783,T,C,rs79964969:38-64	24	96.2	38	64	26	rs79964969
chrX	17130601	17130624	seq_b,AX-37895225,Affx-36313855,rs79964969,2:53016783,T,C,rs79964969:40-63	23	100.0	40	63	23	rs79964969
chrX	152926389	152926416	seq_b,AX-37895225,Affx-36313855,rs79964969,2:53016783,T,C,rs79964969:42-69	23	92.6	42	69	27	rs79964969
chrX	128096182	128096204	seq_b,AX-37895225,Affx-36313855,rs79964969,2:53016783,T,C,rs79964969:42-64	22	100.0	42	64	22	rs79964969
chrX	36474922	36474943	seq_b,AX-37895225,Affx-36313855,rs79964969,2:53016783,T,C,rs79964969:43-64	21	100.0	43	64	21	rs79964969
chrX	57590501	57590522	seq_b,AX-37895225,Affx-36313855,rs79964969,2:53016783,T,C,rs79964969:42-63	21	100.0	42	63	21	rs79964969
chrX	68035166	68035187	seq_b,AX-37895225,Affx-36313855,rs79964969,2:53016783,T,C,rs79964969:42-63	21	100.0	42	63	21	rs79964969
chrX	75236951	75236972	seq_b,AX-37895225,Affx-36313855,rs79964969,2:53016783,T,C,rs79964969:42-63	21	100.0	42	63	21	rs79964969
chrX	75577255	75577276	seq_b,AX-37895225,Affx-36313855,rs79964969,2:53016783,T,C,rs79964969:42-63	21	100.0	42	63	21	rs79964969
chrX	85041351	85041372	seq_b,AX-37895225,Affx-36313855,rs79964969,2:53016783,T,C,rs79964969:46-67	21	100.0	46	67	21	rs79964969
chrX	90974135	90974156	seq_b,AX-37895225,Affx-36313855,rs79964969,2:53016783,T,C,rs79964969:42-63	21	100.0	42	63	21	rs79964969
chrX	95531895	95531916	seq_b,AX-37895225,Affx-36313855,rs79964969,2:53016783,T,C,rs79964969:42-63	21	100.0	42	63	21	rs79964969
chrX	122706603	122706624	seq_b,AX-37895225,Affx-36313855,rs79964969,2:53016783,T,C,rs79964969:42-63	21	100.0	42	63	21	rs79964969
chrX	127698263	127698284	seq_b,AX-37895225,Affx-36313855,rs79964969,2:53016783,T,C,rs79964969:42-63	21	100.0	42	63	21	rs79964969
chrX	148507701	148507722	seq_b,AX-37895225,Affx-36313855,rs79964969,2:53016783,T,C,rs79964969:42-63	21	100.0	42	63	21	rs79964969
chrX	69662802	69662871	seq_a,AX-37895335,Affx-36313982,rs75623800,2:53146776,T,C,rs75623800:3-71	53	89.8	3	71	68	rs75623800
chrX	69662802	69662871	seq_b,AX-37895335,Affx-36313982,rs75623800,2:53146776,T,C,rs75623800:3-71	55	91.2	3	71	68	rs75623800
chrX	89288554	89288576	seq_a,AX-37895403,Affx-36314074,rs80241656,2:53248656,A,G,rs80241656:33-55	20	95.5	33	55	22	rs80241656
chrX	133223846	133223909	seq_a,AX-37895535,Affx-36314283,rs78698098,2:53504835,A,G,rs78698098:0-63	45	85.8	0	63	63	rs78698098
chrX	110715677	110715740	seq_a,AX-37895535,Affx-36314283,rs78698098,2:53504835,A,G,rs78698098:0-63	41	82.6	0	63	63	rs78698098
chrX	21219612	21219666	seq_a,AX-37895535,Affx-36314283,rs78698098,2:53504835,A,G,rs78698098:0-54	40	87.1	0	54	54	rs78698098
chrX	107207685	107207743	seq_a,AX-37895535,Affx-36314283,rs78698098,2:53504835,A,G,rs78698098:0-58	40	84.5	0	58	58	rs78698098
chrX	127384065	127384121	seq_a,AX-37895535,Affx-36314283,rs78698098,2:53504835,A,G,rs78698098:0-56	40	85.8	0	56	56	rs78698098
chrX	108456808	108456871	seq_a,AX-37895535,Affx-36314283,rs78698098,2:53504835,A,G,rs78698098:0-63	39	81.0	0	63	63	rs78698098
chrX	29863855	29863906	seq_a,AX-37895535,Affx-36314283,rs78698098,2:53504835,A,G,rs78698098:0-54	38	78.5	0	54	54	rs78698098
chrX	151727155	151727194	seq_a,AX-37895535,Affx-36314283,rs78698098,2:53504835,A,G,rs78698098:19-58	33	92.4	19	58	39	rs78698098
chrX	68552745	68552805	seq_a,AX-37895535,Affx-36314283,rs78698098,2:53504835,A,G,rs78698098:0-63	35	72.9	0	63	63	rs78698098
chrX	145492245	145492303	seq_a,AX-37895535,Affx-36314283,rs78698098,2:53504835,A,G,rs78698098:0-58	35	81.5	0	58	58	rs78698098
chrX	47749067	47749108	seq_a,AX-37895535,Affx-36314283,rs78698098,2:53504835,A,G,rs78698098:0-41	29	85.4	0	41	41	rs78698098
chrX	129610045	129610099	seq_a,AX-37895535,Affx-36314283,rs78698098,2:53504835,A,G,rs78698098:0-57	31	71.7	0	57	57	rs78698098
chrX	30235330	30235372	seq_a,AX-37895535,Affx-36314283,rs78698098,2:53504835,A,G,rs78698098:0-42	28	83.4	0	42	42	rs78698098
chrX	20425971	20426031	seq_a,AX-37895535,Affx-36314283,rs78698098,2:53504835,A,G,rs78698098:0-63	33	82.1	0	63	63	rs78698098
chrX	89944515	89944556	seq_a,AX-37895535,Affx-36314283,rs78698098,2:53504835,A,G,rs78698098:0-41	25	80.5	0	41	41	rs78698098
chrX	126023865	126023906	seq_a,AX-37895535,Affx-36314283,rs78698098,2:53504835,A,G,rs78698098:0-41	23	78.1	0	41	41	rs78698098
chrY	4309391	4309423	seq_a,AX-37895535,Affx-36314283,rs78698098,2:53504835,A,G,rs78698098:35-68	25	81.3	35	68	33	rs78698098
chrY	16232814	16232835	seq_a,AX-37895535,Affx-36314283,rs78698098,2:53504835,A,G,rs78698098:22-43	21	100.0	22	43	21	rs78698098
chrX	124369590	124369653	seq_a,AX-37895535,Affx-36314283,rs78698098,2:53504835,A,G,rs78698098:0-63	47	87.4	0	63	63	rs78698098
chrX	141116835	141116906	seq_a,AX-37895535,Affx-36314283,rs78698098,2:53504835,A,G,rs78698098:0-63	44	85.8	0	63	63	rs78698098
chrX	83593996	83594037	seq_a,AX-37895535,Affx-36314283,rs78698098,2:53504835,A,G,rs78698098:1-42	29	85.4	1	42	41	rs78698098
chrX	102408021	102408061	seq_a,AX-37895535,Affx-36314283,rs78698098,2:53504835,A,G,rs78698098:0-40	26	82.5	0	40	40	rs78698098
chrX	114473305	114473334	seq_a,AX-37895535,Affx-36314283,rs78698098,2:53504835,A,G,rs78698098:34-63	25	93.2	34	63	29	rs78698098
chrX	90113901	90113933	seq_a,AX-37895535,Affx-36314283,rs78698098,2:53504835,A,G,rs78698098:35-68	25	81.3	35	68	33	rs78698098
chrX	133223846	133223909	seq_b,AX-37895535,Affx-36314283,rs78698098,2:53504835,A,G,rs78698098:0-63	43	84.2	0	63	63	rs78698098
chrX	107207685	107207743	seq_b,AX-37895535,Affx-36314283,rs78698098,2:53504835,A,G,rs78698098:0-58	38	82.8	0	58	58	rs78698098
chrX	108456808	108456871	seq_b,AX-37895535,Affx-36314283,rs78698098,2:53504835,A,G,rs78698098:0-63	37	79.4	0	63	63	rs78698098
chrX	29863855	29863906	seq_b,AX-37895535,Affx-36314283,rs78698098,2:53504835,A,G,rs78698098:0-54	36	76.5	0	54	54	rs78698098
chrX	129610045	129610099	seq_b,AX-37895535,Affx-36314283,rs78698098,2:53504835,A,G,rs78698098:0-57	31	70.4	0	57	57	rs78698098
chrX	20425971	20426031	seq_b,AX-37895535,Affx-36314283,rs78698098,2:53504835,A,G,rs78698098:0-63	32	81.6	0	63	63	rs78698098
chrX	127384065	127384096	seq_b,AX-37895535,Affx-36314283,rs78698098,2:53504835,A,G,rs78698098:0-31	23	87.1	0	31	31	rs78698098
chrX	68552745	68552776	seq_b,AX-37895535,Affx-36314283,rs78698098,2:53504835,A,G,rs78698098:0-31	21	83.9	0	31	31	rs78698098
chrY	4309391	4309458	seq_b,AX-37895535,Affx-36314283,rs78698098,2:53504835,A,G,rs78698098:0-68	40	76.2	0	68	68	rs78698098
chrX	124369590	124369653	seq_b,AX-37895535,Affx-36314283,rs78698098,2:53504835,A,G,rs78698098:0-63	45	85.8	0	63	63	rs78698098
chrX	90113901	90113968	seq_b,AX-37895535,Affx-36314283,rs78698098,2:53504835,A,G,rs78698098:0-68	40	76.2	0	68	68	rs78698098
chrX	144322491	144322546	seq_b,AX-37895535,Affx-36314283,rs78698098,2:53504835,A,G,rs78698098:0-58	38	76.4	0	58	58	rs78698098
chrX	4123873	4123931	seq_b,AX-37895535,Affx-36314283,rs78698098,2:53504835,A,G,rs78698098:0-58	30	75.9	0	58	58	rs78698098
chrX	114473305	114473332	seq_b,AX-37895535,Affx-36314283,rs78698098,2:53504835,A,G,rs78698098:36-63	23	92.6	36	63	27	rs78698098
chrY	467609	467629	seq_a,AX-37895539,Affx-36314298,rs116565490,2:53520199,T,C,rs116565490:7-27	20	100.0	7	27	20	rs116565490
chrX	517609	517629	seq_a,AX-37895539,Affx-36314298,rs116565490,2:53520199,T,C,rs116565490:7-27	20	100.0	7	27	20	rs116565490
chrY	467609	467629	seq_b,AX-37895539,Affx-36314298,rs116565490,2:53520199,T,C,rs116565490:7-27	20	100.0	7	27	20	rs116565490
chrX	517609	517629	seq_b,AX-37895539,Affx-36314298,rs116565490,2:53520199,T,C,rs116565490:7-27	20	100.0	7	27	20	rs116565490
chrX	13539799	13539847	seq_a,AX-37895721,Affx-36314586,rs116521094,2:53828849,T,C,rs116521094:0-54	37	75.0	0	54	54	rs116521094
chrX	10378873	10378901	seq_a,AX-37895721,Affx-36314586,rs116521094,2:53828849,T,C,rs116521094:9-37	26	96.5	9	37	28	rs116521094
chrY	8684564	8684621	seq_b,AX-37895721,Affx-36314586,rs116521094,2:53828849,T,C,rs116521094:9-66	43	87.8	9	66	57	rs116521094
chrX	13539799	13539847	seq_b,AX-37895721,Affx-36314586,rs116521094,2:53828849,T,C,rs116521094:0-54	39	77.1	0	54	54	rs116521094
chrX	10378875	10378901	seq_b,AX-37895721,Affx-36314586,rs116521094,2:53828849,T,C,rs116521094:9-35	24	96.2	9	35	26	rs116521094
chrX	107754287	107754323	seq_b,AX-37895793,Affx-36314731,rs77662424,2:53976203,C,G,rs77662424:30-67	27	87.1	30	67	37	rs77662424
chrX	111805608	111805628	seq_b,AX-37895809,Affx-36314750,rs111402812,2:53989471,A,G,rs111402812:30-50	20	100.0	30	50	20	rs111402812
chrX	122320395	122320420	seq_b,AX-37895819,Affx-36314775,rs116796390,2:54012113,A,G,rs116796390:30-56	22	84.0	30	56	26	rs116796390
chrX	141458640	141458666	seq_a,AX-37895837,Affx-36314830,rs115979215,2:54084851,A,G,rs115979215:33-58	22	96.0	33	58	25	rs115979215
chrX	140874908	140874936	seq_b,AX-37895837,Affx-36314830,rs115979215,2:54084851,A,G,rs115979215:30-54	23	100.0	30	54	24	rs115979215
chrX	115450503	115450532	seq_b,AX-37895837,Affx-36314830,rs115979215,2:54084851,A,G,rs115979215:30-55	22	95.9	30	55	25	rs115979215
chrX	135220962	135220984	seq_a,AX-37895841,Affx-36314832,rs116387313,2:54085437,C,G,rs116387313:16-38	22	100.0	16	38	22	rs116387313
chrX	40498919	40498947	seq_a,AX-37895841,Affx-36314832,rs116387313,2:54085437,C,G,rs116387313:14-43	25	85.8	14	43	29	rs116387313
chrX	49603038	49603064	seq_a,AX-37895841,Affx-36314832,rs116387313,2:54085437,C,G,rs116387313:24-49	24	100.0	24	49	25	rs116387313
chrY	4670089	4670113	seq_a,AX-37895953,Affx-36315086,rs77016886,2:54373525,A,G,rs77016886:35-60	23	87.5	35	60	25	rs77016886
chrX	90815797	90815821	seq_a,AX-37895953,Affx-36315086,rs77016886,2:54373525,A,G,rs77016886:35-60	23	87.5	35	60	25	rs77016886
chrY	4670090	4670113	seq_b,AX-37895953,Affx-36315086,rs77016886,2:54373525,A,G,rs77016886:36-60	22	87.0	36	60	24	rs77016886
chrX	112816926	112816983	seq_a,AX-37896041,Affx-36315251,rs115517554,2:54580075,T,C,rs115517554:15-71	27	74.6	15	71	56	rs115517554
chrX	83617753	83617773	seq_a,AX-37896041,Affx-36315251,rs115517554,2:54580075,T,C,rs115517554:49-69	20	100.0	49	69	20	rs115517554
chrX	83617753	83617773	seq_b,AX-37896041,Affx-36315251,rs115517554,2:54580075,T,C,rs115517554:49-69	20	100.0	49	69	20	rs115517554
chrX	68193133	68193183	seq_b,AX-37896041,Affx-36315251,rs115517554,2:54580075,T,C,rs115517554:15-66	29	82.1	15	66	51	rs115517554
chrX	27758057	27758078	seq_a,AX-37896259,Affx-36315769,rs115669155,2:55127771,T,C,rs115669155:31-52	21	100.0	31	52	21	rs115669155
chrY	25929416	25929436	seq_a,AX-37896315,Affx-36315918,rs114567396,2:55248965,T,C,rs114567396:40-60	20	100.0	40	60	20	rs114567396
chrY	25929416	25929436	seq_b,AX-37896315,Affx-36315918,rs114567396,2:55248965,T,C,rs114567396:40-60	20	100.0	40	60	20	rs114567396
chrX	73508166	73508191	seq_b,AX-37896359,Affx-36315992,rs79800828,2:55325001,A,G,rs79800828:19-43	23	100.0	19	43	24	rs79800828
chrX	19121243	19121266	seq_a,AX-37896373,Affx-36316021,rs114252908,2:55361360,T,C,rs114252908:48-71	23	100.0	48	71	23	rs114252908
chrX	4402566	4402586	seq_a,AX-37896373,Affx-36316021,rs114252908,2:55361360,T,C,rs114252908:51-71	20	100.0	51	71	20	rs114252908
chrX	19121243	19121266	seq_b,AX-37896373,Affx-36316021,rs114252908,2:55361360,T,C,rs114252908:48-71	23	100.0	48	71	23	rs114252908
chrX	4402566	4402586	seq_b,AX-37896373,Affx-36316021,rs114252908,2:55361360,T,C,rs114252908:51-71	20	100.0	51	71	20	rs114252908
chrY	1341157	1341183	seq_b,AX-37896409,Affx-36316104,rs116649173,2:55471450,A,T,rs116649173:34-61	23	84.7	34	61	27	rs116649173
chrX	1391157	1391183	seq_b,AX-37896409,Affx-36316104,rs116649173,2:55471450,A,T,rs116649173:34-61	23	84.7	34	61	27	rs116649173
chrX	20347793	20347841	seq_a,AX-37896447,Affx-36316202,rs79422941,2:55630251,T,C,rs79422941:22-70	38	89.6	22	70	48	rs79422941
chrX	20347793	20347841	seq_b,AX-37896447,Affx-36316202,rs79422941,2:55630251,T,C,rs79422941:22-70	40	91.7	22	70	48	rs79422941
chrX	57964003	57964028	seq_a,AX-37896501,Affx-36316329,rs75884475,2:55785408,T,C,rs75884475:29-55	22	87.5	29	55	26	rs75884475
chrX	94836385	94836411	seq_b,AX-37896501,Affx-36316329,rs75884475,2:55785408,T,C,rs75884475:35-61	23	96.0	35	61	26	rs75884475
chrX	57964003	57964028	seq_b,AX-37896501,Affx-36316329,rs75884475,2:55785408,T,C,rs75884475:29-55	22	87.5	29	55	26	rs75884475
chrX	106654575	106654597	seq_b,AX-37896567,Affx-36316472,rs114869558,2:55980425,A,G,rs114869558:33-55	22	100.0	33	55	22	rs114869558
chrY	2503125	2503159	seq_a,AX-37896921,Affx-36317036,rs79706416,2:56607552,A,G,rs79706416:32-66	28	91.2	32	66	34	rs79706416
chrY	17926390	17926682	seq_a,AX-37896921,Affx-36317036,rs79706416,2:56607552,A,G,rs79706416:32-71	30	89.8	32	71	39	rs79706416
chrY	20672020	20672045	seq_a,AX-37896921,Affx-36317036,rs79706416,2:56607552,A,G,rs79706416:41-66	23	96.0	41	66	25	rs79706416
chrY	59271352	59271373	seq_a,AX-37896921,Affx-36317036,rs79706416,2:56607552,A,G,rs79706416:45-66	21	100.0	45	66	21	rs79706416
chrX	3060171	3060208	seq_a,AX-37896921,Affx-36317036,rs79706416,2:56607552,A,G,rs79706416:34-71	31	91.9	34	71	37	rs79706416
chrX	104243308	104243341	seq_a,AX-37896921,Affx-36317036,rs79706416,2:56607552,A,G,rs79706416:33-66	31	97.0	33	66	33	rs79706416
chrX	2553125	2553159	seq_a,AX-37896921,Affx-36317036,rs79706416,2:56607552,A,G,rs79706416:32-66	28	91.2	32	66	34	rs79706416
chrX	54378824	54379000	seq_a,AX-37896921,Affx-36317036,rs79706416,2:56607552,A,G,rs79706416:31-66	32	97.2	31	66	35	rs79706416
chrX	149998888	149998917	seq_a,AX-37896921,Affx-36317036,rs79706416,2:56607552,A,G,rs79706416:42-70	25	96.5	42	70	28	rs79706416
chrX	100452540	100452561	seq_a,AX-37896921,Affx-36317036,rs79706416,2:56607552,A,G,rs79706416:45-66	21	100.0	45	66	21	rs79706416
chrX	47922185	47922206	seq_a,AX-37896921,Affx-36317036,rs79706416,2:56607552,A,G,rs79706416:45-66	21	100.0	45	66	21	rs79706416
chrX	37063667	37063688	seq_a,AX-37896921,Affx-36317036,rs79706416,2:56607552,A,G,rs79706416:45-66	21	100.0	45	66	21	rs79706416
chrX	30695808	30695829	seq_a,AX-37896921,Affx-36317036,rs79706416,2:56607552,A,G,rs79706416:45-66	21	100.0	45	66	21	rs79706416
chrX	17686247	17686268	seq_a,AX-37896921,Affx-36317036,rs79706416,2:56607552,A,G,rs79706416:45-66	21	100.0	45	66	21	rs79706416
chrX	20065797	20065817	seq_a,AX-37896921,Affx-36317036,rs79706416,2:56607552,A,G,rs79706416:42-62	20	100.0	42	62	20	rs79706416
chrY	7134387	7134426	seq_a,AX-37896921,Affx-36317036,rs79706416,2:56607552,A,G,rs79706416:32-71	27	84.7	32	71	39	rs79706416
chrY	7015050	7015076	seq_a,AX-37896921,Affx-36317036,rs79706416,2:56607552,A,G,rs79706416:45-70	22	96.0	45	70	25	rs79706416
chrY	5265858	5265878	seq_a,AX-37896921,Affx-36317036,rs79706416,2:56607552,A,G,rs79706416:45-65	20	100.0	45	65	20	rs79706416
chrX	150258831	150258866	seq_a,AX-37896921,Affx-36317036,rs79706416,2:56607552,A,G,rs79706416:36-71	33	97.2	36	71	35	rs79706416
chrX	23823533	23823556	seq_a,AX-37896921,Affx-36317036,rs79706416,2:56607552,A,G,rs79706416:48-71	23	100.0	48	71	23	rs79706416
chrX	135920111	135920137	seq_a,AX-37896921,Affx-36317036,rs79706416,2:56607552,A,G,rs79706416:45-70	24	100.0	45	70	25	rs79706416
chrX	47212876	47212902	seq_a,AX-37896921,Affx-36317036,rs79706416,2:56607552,A,G,rs79706416:29-55	22	92.4	29	55	26	rs79706416
chrX	24109946	24110339	seq_a,AX-37896921,Affx-36317036,rs79706416,2:56607552,A,G,rs79706416:44-71	26	100.0	44	71	27	rs79706416
chrX	146927655	146927676	seq_a,AX-37896921,Affx-36317036,rs79706416,2:56607552,A,G,rs79706416:45-66	21	100.0	45	66	21	rs79706416
chrX	97207857	97207881	seq_a,AX-37896921,Affx-36317036,rs79706416,2:56607552,A,G,rs79706416:47-70	22	100.0	47	70	23	rs79706416
chrX	77169877	77169898	seq_a,AX-37896921,Affx-36317036,rs79706416,2:56607552,A,G,rs79706416:45-66	21	100.0	45	66	21	rs79706416
chrX	49151741	49151761	seq_a,AX-37896921,Affx-36317036,rs79706416,2:56607552,A,G,rs79706416:46-66	20	100.0	46	66	20	rs79706416
chrX	40470538	40470558	seq_a,AX-37896921,Affx-36317036,rs79706416,2:56607552,A,G,rs79706416:45-65	20	100.0	45	65	20	rs79706416
chrY	20672011	20672045	seq_b,AX-37896921,Affx-36317036,rs79706416,2:56607552,A,G,rs79706416:32-66	26	88.3	32	66	34	rs79706416
chrY	59271352	59271373	seq_b,AX-37896921,Affx-36317036,rs79706416,2:56607552,A,G,rs79706416:45-66	21	100.0	45	66	21	rs79706416
chrY	2503138	2503159	seq_b,AX-37896921,Affx-36317036,rs79706416,2:56607552,A,G,rs79706416:45-66	21	100.0	45	66	21	rs79706416
chrY	17926404	17926682	seq_b,AX-37896921,Affx-36317036,rs79706416,2:56607552,A,G,rs79706416:46-71	24	100.0	46	71	25	rs79706416
chrX	106215885	106215926	seq_b,AX-37896921,Affx-36317036,rs79706416,2:56607552,A,G,rs79706416:30-71	33	90.3	30	71	41	rs79706416
chrX	133635243	133635285	seq_b,AX-37896921,Affx-36317036,rs79706416,2:56607552,A,G,rs79706416:29-71	32	88.1	29	71	42	rs79706416
chrX	104243311	104243341	seq_b,AX-37896921,Affx-36317036,rs79706416,2:56607552,A,G,rs79706416:36-66	28	96.7	36	66	30	rs79706416
chrX	135937975	135938449	seq_b,AX-37896921,Affx-36317036,rs79706416,2:56607552,A,G,rs79706416:28-66	33	94.6	28	66	38	rs79706416
chrX	3497590	3497624	seq_b,AX-37896921,Affx-36317036,rs79706416,2:56607552,A,G,rs79706416:32-66	26	88.3	32	66	34	rs79706416
chrX	3599400	3599434	seq_b,AX-37896921,Affx-36317036,rs79706416,2:56607552,A,G,rs79706416:19-55	29	82.4	19	55	36	rs79706416
chrX	149998888	149998917	seq_b,AX-37896921,Affx-36317036,rs79706416,2:56607552,A,G,rs79706416:42-70	25	96.5	42	70	28	rs79706416
chrX	3060185	3060208	seq_b,AX-37896921,Affx-36317036,rs79706416,2:56607552,A,G,rs79706416:48-71	23	100.0	48	71	23	rs79706416
chrX	100452540	100452561	seq_b,AX-37896921,Affx-36317036,rs79706416,2:56607552,A,G,rs79706416:45-66	21	100.0	45	66	21	rs79706416
chrX	47922185	47922206	seq_b,AX-37896921,Affx-36317036,rs79706416,2:56607552,A,G,rs79706416:45-66	21	100.0	45	66	21	rs79706416
chrX	37063667	37063688	seq_b,AX-37896921,Affx-36317036,rs79706416,2:56607552,A,G,rs79706416:45-66	21	100.0	45	66	21	rs79706416
chrX	30695808	30695829	seq_b,AX-37896921,Affx-36317036,rs79706416,2:56607552,A,G,rs79706416:45-66	21	100.0	45	66	21	rs79706416
chrX	17686247	17686268	seq_b,AX-37896921,Affx-36317036,rs79706416,2:56607552,A,G,rs79706416:45-66	21	100.0	45	66	21	rs79706416
chrX	2553138	2553159	seq_b,AX-37896921,Affx-36317036,rs79706416,2:56607552,A,G,rs79706416:45-66	21	100.0	45	66	21	rs79706416
chrX	54378980	54379000	seq_b,AX-37896921,Affx-36317036,rs79706416,2:56607552,A,G,rs79706416:46-66	20	100.0	46	66	20	rs79706416
chrX	20065797	20065817	seq_b,AX-37896921,Affx-36317036,rs79706416,2:56607552,A,G,rs79706416:42-62	20	100.0	42	62	20	rs79706416
chrY	7015050	7015076	seq_b,AX-37896921,Affx-36317036,rs79706416,2:56607552,A,G,rs79706416:45-70	22	96.0	45	70	25	rs79706416
chrY	5265858	5265878	seq_b,AX-37896921,Affx-36317036,rs79706416,2:56607552,A,G,rs79706416:45-65	20	100.0	45	65	20	rs79706416
chrY	7134387	7134407	seq_b,AX-37896921,Affx-36317036,rs79706416,2:56607552,A,G,rs79706416:51-71	20	100.0	51	71	20	rs79706416
chrX	15759858	15759902	seq_b,AX-37896921,Affx-36317036,rs79706416,2:56607552,A,G,rs79706416:27-71	34	88.7	27	71	44	rs79706416
chrX	150258831	150258867	seq_b,AX-37896921,Affx-36317036,rs79706416,2:56607552,A,G,rs79706416:35-71	34	97.3	35	71	36	rs79706416
chrX	19243538	19243581	seq_b,AX-37896921,Affx-36317036,rs79706416,2:56607552,A,G,rs79706416:28-71	33	88.4	28	71	43	rs79706416
chrX	27044748	27044791	seq_b,AX-37896921,Affx-36317036,rs79706416,2:56607552,A,G,rs79706416:28-71	33	88.4	28	71	43	rs79706416
chrX	40520723	40520766	seq_b,AX-37896921,Affx-36317036,rs79706416,2:56607552,A,G,rs79706416:28-71	31	86.1	28	71	43	rs79706416
chrX	76400580	76400622	seq_b,AX-37896921,Affx-36317036,rs79706416,2:56607552,A,G,rs79706416:29-71	30	85.8	29	71	42	rs79706416
chrX	135920111	135920150	seq_b,AX-37896921,Affx-36317036,rs79706416,2:56607552,A,G,rs79706416:32-70	31	92.2	32	70	38	rs79706416
chrX	23823533	23823556	seq_b,AX-37896921,Affx-36317036,rs79706416,2:56607552,A,G,rs79706416:48-71	23	100.0	48	71	23	rs79706416
chrX	24109946	24110339	seq_b,AX-37896921,Affx-36317036,rs79706416,2:56607552,A,G,rs79706416:44-71	26	100.0	44	71	27	rs79706416
chrX	17126181	17126203	seq_b,AX-37896921,Affx-36317036,rs79706416,2:56607552,A,G,rs79706416:29-51	22	100.0	29	51	22	rs79706416
chrX	146927655	146927676	seq_b,AX-37896921,Affx-36317036,rs79706416,2:56607552,A,G,rs79706416:45-66	21	100.0	45	66	21	rs79706416
chrX	97207857	97207881	seq_b,AX-37896921,Affx-36317036,rs79706416,2:56607552,A,G,rs79706416:47-70	22	100.0	47	70	23	rs79706416
chrX	77169877	77169898	seq_b,AX-37896921,Affx-36317036,rs79706416,2:56607552,A,G,rs79706416:45-66	21	100.0	45	66	21	rs79706416
chrX	49151741	49151761	seq_b,AX-37896921,Affx-36317036,rs79706416,2:56607552,A,G,rs79706416:46-66	20	100.0	46	66	20	rs79706416
chrX	40470538	40470558	seq_b,AX-37896921,Affx-36317036,rs79706416,2:56607552,A,G,rs79706416:45-65	20	100.0	45	65	20	rs79706416
chrX	109309815	109309835	seq_a,AX-37896937,Affx-36317062,rs75025118,2:56640627,A,G,rs75025118:18-38	20	100.0	18	38	20	rs75025118
chrY	4756591	4756645	seq_a,AX-37896951,Affx-36317085,rs77495062,2:56664281,A,G,rs77495062:0-54	42	88.9	0	54	54	rs77495062
chrY	3857472	3857508	seq_a,AX-37896951,Affx-36317085,rs77495062,2:56664281,A,G,rs77495062:0-36	34	97.3	0	36	36	rs77495062
chrY	4952344	4952381	seq_a,AX-37896951,Affx-36317085,rs77495062,2:56664281,A,G,rs77495062:0-37	31	91.9	0	37	37	rs77495062
chrY	5126638	5126674	seq_a,AX-37896951,Affx-36317085,rs77495062,2:56664281,A,G,rs77495062:0-37	31	86.2	0	37	37	rs77495062
chrY	5455265	5455291	seq_a,AX-37896951,Affx-36317085,rs77495062,2:56664281,A,G,rs77495062:4-30	24	96.2	4	30	26	rs77495062
chrX	70215667	70215739	seq_a,AX-37896951,Affx-36317085,rs77495062,2:56664281,A,G,rs77495062:0-71	60	93.0	0	71	71	rs77495062
chrX	126820203	126820271	seq_a,AX-37896951,Affx-36317085,rs77495062,2:56664281,A,G,rs77495062:0-67	58	94.1	0	67	67	rs77495062
chrX	66889178	66889245	seq_a,AX-37896951,Affx-36317085,rs77495062,2:56664281,A,G,rs77495062:1-67	57	94.0	1	67	66	rs77495062
chrX	67843315	67843383	seq_a,AX-37896951,Affx-36317085,rs77495062,2:56664281,A,G,rs77495062:0-67	56	92.6	0	67	67	rs77495062
chrX	45273951	45274019	seq_a,AX-37896951,Affx-36317085,rs77495062,2:56664281,A,G,rs77495062:0-67	52	89.6	0	67	67	rs77495062
chrX	77988749	77988816	seq_a,AX-37896951,Affx-36317085,rs77495062,2:56664281,A,G,rs77495062:0-67	51	88.1	0	67	67	rs77495062
chrX	100575836	100575904	seq_a,AX-37896951,Affx-36317085,rs77495062,2:56664281,A,G,rs77495062:0-67	52	89.6	0	67	67	rs77495062
chrX	102037702	102037770	seq_a,AX-37896951,Affx-36317085,rs77495062,2:56664281,A,G,rs77495062:0-67	52	89.6	0	67	67	rs77495062
chrX	124403358	124403426	seq_a,AX-37896951,Affx-36317085,rs77495062,2:56664281,A,G,rs77495062:0-67	52	89.6	0	67	67	rs77495062
chrX	130245476	130245544	seq_a,AX-37896951,Affx-36317085,rs77495062,2:56664281,A,G,rs77495062:0-67	52	89.6	0	67	67	rs77495062
chrX	148475093	148475159	seq_a,AX-37896951,Affx-36317085,rs77495062,2:56664281,A,G,rs77495062:0-67	53	87.7	0	67	67	rs77495062
chrX	54620080	54620394	seq_a,AX-37896951,Affx-36317085,rs77495062,2:56664281,A,G,rs77495062:0-67	53	91.1	0	67	67	rs77495062
chrX	56770540	56770602	seq_a,AX-37896951,Affx-36317085,rs77495062,2:56664281,A,G,rs77495062:0-61	48	90.2	0	61	61	rs77495062
chrX	77553665	77553733	seq_a,AX-37896951,Affx-36317085,rs77495062,2:56664281,A,G,rs77495062:0-67	48	86.6	0	67	67	rs77495062
chrX	65513084	65513151	seq_a,AX-37896951,Affx-36317085,rs77495062,2:56664281,A,G,rs77495062:0-66	47	86.4	0	66	66	rs77495062
chrX	74220191	74220248	seq_a,AX-37896951,Affx-36317085,rs77495062,2:56664281,A,G,rs77495062:6-62	47	92.9	6	62	56	rs77495062
chrY	22867126	22867190	seq_a,AX-37896951,Affx-36317085,rs77495062,2:56664281,A,G,rs77495062:0-63	40	82.6	0	63	63	rs77495062
chrY	14693174	14693202	seq_a,AX-37896951,Affx-36317085,rs77495062,2:56664281,A,G,rs77495062:3-31	24	92.9	3	31	28	rs77495062
chrY	4714168	4714190	seq_a,AX-37896951,Affx-36317085,rs77495062,2:56664281,A,G,rs77495062:12-34	22	100.0	12	34	22	rs77495062
chrX	45234027	45234095	seq_a,AX-37896951,Affx-36317085,rs77495062,2:56664281,A,G,rs77495062:0-67	54	91.1	0	67	67	rs77495062
chrX	76772357	76772425	seq_a,AX-37896951,Affx-36317085,rs77495062,2:56664281,A,G,rs77495062:0-67	54	91.1	0	67	67	rs77495062
chrX	85361027	85361095	seq_a,AX-37896951,Affx-36317085,rs77495062,2:56664281,A,G,rs77495062:0-67	54	91.1	0	67	67	rs77495062
chrX	64301801	64301869	seq_a,AX-37896951,Affx-36317085,rs77495062,2:56664281,A,G,rs77495062:0-67	52	89.6	0	67	67	rs77495062
chrX	119731809	119731877	seq_a,AX-37896951,Affx-36317085,rs77495062,2:56664281,A,G,rs77495062:0-67	52	89.6	0	67	67	rs77495062
chrX	122235133	122235205	seq_a,AX-37896951,Affx-36317085,rs77495062,2:56664281,A,G,rs77495062:0-71	52	87.4	0	71	71	rs77495062
chrX	144710242	144710311	seq_a,AX-37896951,Affx-36317085,rs77495062,2:56664281,A,G,rs77495062:0-67	53	91.1	0	67	67	rs77495062
chrX	21107144	21107206	seq_a,AX-37896951,Affx-36317085,rs77495062,2:56664281,A,G,rs77495062:0-64	53	88.6	0	64	64	rs77495062
chrX	76089928	76089996	seq_a,AX-37896951,Affx-36317085,rs77495062,2:56664281,A,G,rs77495062:0-67	50	88.1	0	67	67	rs77495062
chrX	97978597	97978664	seq_a,AX-37896951,Affx-36317085,rs77495062,2:56664281,A,G,rs77495062:0-67	52	89.4	0	67	67	rs77495062
chrX	145573397	145573465	seq_a,AX-37896951,Affx-36317085,rs77495062,2:56664281,A,G,rs77495062:0-67	50	88.1	0	67	67	rs77495062
chrX	46905096	46905162	seq_a,AX-37896951,Affx-36317085,rs77495062,2:56664281,A,G,rs77495062:0-67	51	86.2	0	67	67	rs77495062
chrX	99802375	99802433	seq_a,AX-37896951,Affx-36317085,rs77495062,2:56664281,A,G,rs77495062:10-67	46	91.3	10	67	57	rs77495062
chrX	84490496	84490560	seq_a,AX-37896951,Affx-36317085,rs77495062,2:56664281,A,G,rs77495062:0-63	44	85.8	0	63	63	rs77495062
chrX	125992434	125992497	seq_a,AX-37896951,Affx-36317085,rs77495062,2:56664281,A,G,rs77495062:0-63	46	87.1	0	63	63	rs77495062
chrX	45395273	45395334	seq_a,AX-37896951,Affx-36317085,rs77495062,2:56664281,A,G,rs77495062:7-67	43	86.7	7	67	60	rs77495062
chrY	3857472	3857507	seq_b,AX-37896951,Affx-36317085,rs77495062,2:56664281,A,G,rs77495062:0-35	33	97.2	0	35	35	rs77495062
chrY	4952344	4952379	seq_b,AX-37896951,Affx-36317085,rs77495062,2:56664281,A,G,rs77495062:0-35	29	91.5	0	35	35	rs77495062
chrY	5126638	5126672	seq_b,AX-37896951,Affx-36317085,rs77495062,2:56664281,A,G,rs77495062:0-35	29	85.3	0	35	35	rs77495062
chrY	5455265	5455291	seq_b,AX-37896951,Affx-36317085,rs77495062,2:56664281,A,G,rs77495062:4-30	24	96.2	4	30	26	rs77495062
chrX	70215667	70215739	seq_b,AX-37896951,Affx-36317085,rs77495062,2:56664281,A,G,rs77495062:0-71	58	91.6	0	71	71	rs77495062
chrX	126820203	126820271	seq_b,AX-37896951,Affx-36317085,rs77495062,2:56664281,A,G,rs77495062:0-67	56	92.6	0	67	67	rs77495062
chrX	66889178	66889245	seq_b,AX-37896951,Affx-36317085,rs77495062,2:56664281,A,G,rs77495062:1-67	55	92.5	1	67	66	rs77495062
chrX	67843315	67843383	seq_b,AX-37896951,Affx-36317085,rs77495062,2:56664281,A,G,rs77495062:0-67	54	91.1	0	67	67	rs77495062
chrX	77988749	77988816	seq_b,AX-37896951,Affx-36317085,rs77495062,2:56664281,A,G,rs77495062:0-67	49	86.6	0	67	67	rs77495062
chrX	100575836	100575904	seq_b,AX-37896951,Affx-36317085,rs77495062,2:56664281,A,G,rs77495062:0-67	50	88.1	0	67	67	rs77495062
chrX	102037702	102037770	seq_b,AX-37896951,Affx-36317085,rs77495062,2:56664281,A,G,rs77495062:0-67	50	88.1	0	67	67	rs77495062
chrX	124403358	124403426	seq_b,AX-37896951,Affx-36317085,rs77495062,2:56664281,A,G,rs77495062:0-67	50	88.1	0	67	67	rs77495062
chrX	138492962	138493028	seq_b,AX-37896951,Affx-36317085,rs77495062,2:56664281,A,G,rs77495062:2-67	50	89.3	2	67	65	rs77495062
chrX	148475093	148475159	seq_b,AX-37896951,Affx-36317085,rs77495062,2:56664281,A,G,rs77495062:0-67	51	86.2	0	67	67	rs77495062
chrX	54620080	54620394	seq_b,AX-37896951,Affx-36317085,rs77495062,2:56664281,A,G,rs77495062:0-67	51	89.6	0	67	67	rs77495062
chrX	65513084	65513151	seq_b,AX-37896951,Affx-36317085,rs77495062,2:56664281,A,G,rs77495062:0-66	47	86.4	0	66	66	rs77495062
chrX	77553665	77553733	seq_b,AX-37896951,Affx-36317085,rs77495062,2:56664281,A,G,rs77495062:0-67	46	85.1	0	67	67	rs77495062
chrX	23478940	23479005	seq_b,AX-37896951,Affx-36317085,rs77495062,2:56664281,A,G,rs77495062:0-66	51	94.5	0	66	66	rs77495062
chrX	74220191	74220248	seq_b,AX-37896951,Affx-36317085,rs77495062,2:56664281,A,G,rs77495062:6-62	45	91.1	6	62	56	rs77495062
chrX	120207846	120207907	seq_b,AX-37896951,Affx-36317085,rs77495062,2:56664281,A,G,rs77495062:4-64	45	88.4	4	64	60	rs77495062
chrY	22867126	22867190	seq_b,AX-37896951,Affx-36317085,rs77495062,2:56664281,A,G,rs77495062:0-63	38	81.0	0	63	63	rs77495062
chrY	14693174	14693202	seq_b,AX-37896951,Affx-36317085,rs77495062,2:56664281,A,G,rs77495062:3-31	24	92.9	3	31	28	rs77495062
chrY	4714168	4714190	seq_b,AX-37896951,Affx-36317085,rs77495062,2:56664281,A,G,rs77495062:12-34	22	100.0	12	34	22	rs77495062
chrX	85361027	85361095	seq_b,AX-37896951,Affx-36317085,rs77495062,2:56664281,A,G,rs77495062:0-67	54	91.1	0	67	67	rs77495062
chrX	45234027	45234095	seq_b,AX-37896951,Affx-36317085,rs77495062,2:56664281,A,G,rs77495062:0-67	52	89.6	0	67	67	rs77495062
chrX	76772357	76772425	seq_b,AX-37896951,Affx-36317085,rs77495062,2:56664281,A,G,rs77495062:0-67	52	89.6	0	67	67	rs77495062
chrX	64301801	64301869	seq_b,AX-37896951,Affx-36317085,rs77495062,2:56664281,A,G,rs77495062:0-67	50	88.1	0	67	67	rs77495062
chrX	76089928	76089996	seq_b,AX-37896951,Affx-36317085,rs77495062,2:56664281,A,G,rs77495062:0-67	50	88.1	0	67	67	rs77495062
chrX	117014897	117014963	seq_b,AX-37896951,Affx-36317085,rs77495062,2:56664281,A,G,rs77495062:2-67	50	89.3	2	67	65	rs77495062
chrX	119731809	119731877	seq_b,AX-37896951,Affx-36317085,rs77495062,2:56664281,A,G,rs77495062:0-67	50	88.1	0	67	67	rs77495062
chrX	122235133	122235205	seq_b,AX-37896951,Affx-36317085,rs77495062,2:56664281,A,G,rs77495062:0-71	50	86.0	0	71	71	rs77495062
chrX	21107144	21107206	seq_b,AX-37896951,Affx-36317085,rs77495062,2:56664281,A,G,rs77495062:0-64	51	86.9	0	64	64	rs77495062
chrX	97978597	97978664	seq_b,AX-37896951,Affx-36317085,rs77495062,2:56664281,A,G,rs77495062:0-67	50	87.9	0	67	67	rs77495062
chrX	46905096	46905162	seq_b,AX-37896951,Affx-36317085,rs77495062,2:56664281,A,G,rs77495062:0-67	49	84.7	0	67	67	rs77495062
chrX	99802375	99802433	seq_b,AX-37896951,Affx-36317085,rs77495062,2:56664281,A,G,rs77495062:10-67	44	89.5	10	67	57	rs77495062
chrX	84490496	84490560	seq_b,AX-37896951,Affx-36317085,rs77495062,2:56664281,A,G,rs77495062:0-63	42	84.2	0	63	63	rs77495062
chrX	125992434	125992497	seq_b,AX-37896951,Affx-36317085,rs77495062,2:56664281,A,G,rs77495062:0-63	44	85.5	0	63	63	rs77495062
chrX	145573397	145573465	seq_b,AX-37896951,Affx-36317085,rs77495062,2:56664281,A,G,rs77495062:0-67	50	98.2	0	67	67	rs77495062
chrX	45395273	45395334	seq_b,AX-37896951,Affx-36317085,rs77495062,2:56664281,A,G,rs77495062:7-67	41	85.0	7	67	60	rs77495062
chrX	87313385	87313434	seq_a,AX-37897133,Affx-36317337,rs116320289,2:56962898,A,G,rs116320289:0-49	43	93.9	0	49	49	rs116320289
chrX	38803408	38803457	seq_a,AX-37897133,Affx-36317337,rs116320289,2:56962898,A,G,rs116320289:0-49	39	89.8	0	49	49	rs116320289
chrX	99256760	99257038	seq_a,AX-37897133,Affx-36317337,rs116320289,2:56962898,A,G,rs116320289:0-49	40	91.9	0	49	49	rs116320289
chrX	124447538	124447601	seq_a,AX-37897133,Affx-36317337,rs116320289,2:56962898,A,G,rs116320289:0-63	40	93.5	0	63	63	rs116320289
chrX	145797970	145798019	seq_a,AX-37897133,Affx-36317337,rs116320289,2:56962898,A,G,rs116320289:0-49	35	97.4	0	49	49	rs116320289
chrX	30142229	30142258	seq_a,AX-37897133,Affx-36317337,rs116320289,2:56962898,A,G,rs116320289:0-29	27	96.6	0	29	29	rs116320289
chrX	124938780	124938816	seq_a,AX-37897133,Affx-36317337,rs116320289,2:56962898,A,G,rs116320289:0-36	29	94.2	0	36	36	rs116320289
chrX	99989559	99989584	seq_a,AX-37897133,Affx-36317337,rs116320289,2:56962898,A,G,rs116320289:0-25	25	100.0	0	25	25	rs116320289
chrX	131416735	131416760	seq_a,AX-37897133,Affx-36317337,rs116320289,2:56962898,A,G,rs116320289:0-25	23	96.0	0	25	25	rs116320289
chrX	83833029	83833057	seq_a,AX-37897133,Affx-36317337,rs116320289,2:56962898,A,G,rs116320289:0-29	25	85.8	0	29	29	rs116320289
chrX	78145329	78145354	seq_a,AX-37897133,Affx-36317337,rs116320289,2:56962898,A,G,rs116320289:0-25	23	96.0	0	25	25	rs116320289
chrX	72424400	72424425	seq_a,AX-37897133,Affx-36317337,rs116320289,2:56962898,A,G,rs116320289:0-25	23	96.0	0	25	25	rs116320289
chrX	14671789	14671815	seq_a,AX-37897133,Affx-36317337,rs116320289,2:56962898,A,G,rs116320289:0-26	22	92.4	0	26	26	rs116320289
chrX	137435472	137435492	seq_a,AX-37897133,Affx-36317337,rs116320289,2:56962898,A,G,rs116320289:3-23	20	100.0	3	23	20	rs116320289
chrX	96326885	96326907	seq_a,AX-37897133,Affx-36317337,rs116320289,2:56962898,A,G,rs116320289:6-28	20	95.5	6	28	22	rs116320289
chrX	150297908	150297957	seq_a,AX-37897133,Affx-36317337,rs116320289,2:56962898,A,G,rs116320289:0-49	39	89.8	0	49	49	rs116320289
chrX	139785156	139785192	seq_a,AX-37897133,Affx-36317337,rs116320289,2:56962898,A,G,rs116320289:0-36	32	94.5	0	36	36	rs116320289
chrX	81150906	81150942	seq_a,AX-37897133,Affx-36317337,rs116320289,2:56962898,A,G,rs116320289:0-36	30	91.7	0	36	36	rs116320289
chrX	124599887	124599912	seq_a,AX-37897133,Affx-36317337,rs116320289,2:56962898,A,G,rs116320289:0-25	25	100.0	0	25	25	rs116320289
chrX	107847037	107847062	seq_a,AX-37897133,Affx-36317337,rs116320289,2:56962898,A,G,rs116320289:0-25	25	100.0	0	25	25	rs116320289
chrX	18458324	18458349	seq_a,AX-37897133,Affx-36317337,rs116320289,2:56962898,A,G,rs116320289:0-25	25	100.0	0	25	25	rs116320289
chrX	16315319	16315344	seq_a,AX-37897133,Affx-36317337,rs116320289,2:56962898,A,G,rs116320289:0-25	25	100.0	0	25	25	rs116320289
chrX	14846516	14846541	seq_a,AX-37897133,Affx-36317337,rs116320289,2:56962898,A,G,rs116320289:0-25	25	100.0	0	25	25	rs116320289
chrX	14540257	14540282	seq_a,AX-37897133,Affx-36317337,rs116320289,2:56962898,A,G,rs116320289:0-25	25	100.0	0	25	25	rs116320289
chrX	13580297	13580321	seq_a,AX-37897133,Affx-36317337,rs116320289,2:56962898,A,G,rs116320289:1-25	24	100.0	1	25	24	rs116320289
chrX	95452885	95452910	seq_a,AX-37897133,Affx-36317337,rs116320289,2:56962898,A,G,rs116320289:0-25	23	96.0	0	25	25	rs116320289
chrX	87313385	87313434	seq_b,AX-37897133,Affx-36317337,rs116320289,2:56962898,A,G,rs116320289:0-49	41	91.9	0	49	49	rs116320289
chrX	38803408	38803457	seq_b,AX-37897133,Affx-36317337,rs116320289,2:56962898,A,G,rs116320289:0-49	37	87.8	0	49	49	rs116320289
chrX	99256760	99257038	seq_b,AX-37897133,Affx-36317337,rs116320289,2:56962898,A,G,rs116320289:0-49	38	89.8	0	49	49	rs116320289
chrX	124447538	124447601	seq_b,AX-37897133,Affx-36317337,rs116320289,2:56962898,A,G,rs116320289:0-63	40	93.5	0	63	63	rs116320289
chrX	145797970	145798019	seq_b,AX-37897133,Affx-36317337,rs116320289,2:56962898,A,G,rs116320289:0-49	35	97.4	0	49	49	rs116320289
chrX	30142229	30142258	seq_b,AX-37897133,Affx-36317337,rs116320289,2:56962898,A,G,rs116320289:0-29	27	96.6	0	29	29	rs116320289
chrX	99989559	99989584	seq_b,AX-37897133,Affx-36317337,rs116320289,2:56962898,A,G,rs116320289:0-25	25	100.0	0	25	25	rs116320289
chrX	124938780	124938815	seq_b,AX-37897133,Affx-36317337,rs116320289,2:56962898,A,G,rs116320289:0-35	28	94.0	0	35	35	rs116320289
chrX	131416735	131416760	seq_b,AX-37897133,Affx-36317337,rs116320289,2:56962898,A,G,rs116320289:0-25	23	96.0	0	25	25	rs116320289
chrX	83833029	83833057	seq_b,AX-37897133,Affx-36317337,rs116320289,2:56962898,A,G,rs116320289:0-29	25	85.8	0	29	29	rs116320289
chrX	78145329	78145354	seq_b,AX-37897133,Affx-36317337,rs116320289,2:56962898,A,G,rs116320289:0-25	23	96.0	0	25	25	rs116320289
chrX	72424400	72424425	seq_b,AX-37897133,Affx-36317337,rs116320289,2:56962898,A,G,rs116320289:0-25	23	96.0	0	25	25	rs116320289
chrX	14671789	14671815	seq_b,AX-37897133,Affx-36317337,rs116320289,2:56962898,A,G,rs116320289:0-26	22	92.4	0	26	26	rs116320289
chrX	137435472	137435492	seq_b,AX-37897133,Affx-36317337,rs116320289,2:56962898,A,G,rs116320289:3-23	20	100.0	3	23	20	rs116320289
chrX	96326885	96326907	seq_b,AX-37897133,Affx-36317337,rs116320289,2:56962898,A,G,rs116320289:6-28	20	95.5	6	28	22	rs116320289
chrX	150297908	150297957	seq_b,AX-37897133,Affx-36317337,rs116320289,2:56962898,A,G,rs116320289:0-49	37	87.8	0	49	49	rs116320289
chrX	139785157	139785192	seq_b,AX-37897133,Affx-36317337,rs116320289,2:56962898,A,G,rs116320289:0-35	31	94.3	0	35	35	rs116320289
chrX	81150907	81150942	seq_b,AX-37897133,Affx-36317337,rs116320289,2:56962898,A,G,rs116320289:0-35	29	91.5	0	35	35	rs116320289
chrX	124599887	124599912	seq_b,AX-37897133,Affx-36317337,rs116320289,2:56962898,A,G,rs116320289:0-25	25	100.0	0	25	25	rs116320289
chrX	107847037	107847062	seq_b,AX-37897133,Affx-36317337,rs116320289,2:56962898,A,G,rs116320289:0-25	25	100.0	0	25	25	rs116320289
chrX	18458324	18458349	seq_b,AX-37897133,Affx-36317337,rs116320289,2:56962898,A,G,rs116320289:0-25	25	100.0	0	25	25	rs116320289
chrX	16315319	16315344	seq_b,AX-37897133,Affx-36317337,rs116320289,2:56962898,A,G,rs116320289:0-25	25	100.0	0	25	25	rs116320289
chrX	14846516	14846541	seq_b,AX-37897133,Affx-36317337,rs116320289,2:56962898,A,G,rs116320289:0-25	25	100.0	0	25	25	rs116320289
chrX	14540257	14540282	seq_b,AX-37897133,Affx-36317337,rs116320289,2:56962898,A,G,rs116320289:0-25	25	100.0	0	25	25	rs116320289
chrX	13580297	13580321	seq_b,AX-37897133,Affx-36317337,rs116320289,2:56962898,A,G,rs116320289:1-25	24	100.0	1	25	24	rs116320289
chrX	95452885	95452910	seq_b,AX-37897133,Affx-36317337,rs116320289,2:56962898,A,G,rs116320289:0-25	23	96.0	0	25	25	rs116320289
chrY	8069449	8069487	seq_a,AX-37897253,Affx-36317539,rs112737795,2:57211242,T,G,rs112737795:7-45	28	86.9	7	45	38	rs112737795
chrX	64004737	64004794	seq_a,AX-37897253,Affx-36317539,rs112737795,2:57211242,T,G,rs112737795:9-66	47	91.3	9	66	57	rs112737795
chrX	148762132	148762179	seq_a,AX-37897253,Affx-36317539,rs112737795,2:57211242,T,G,rs112737795:0-47	41	93.7	0	47	47	rs112737795
chrY	15720789	15720835	seq_a,AX-37897253,Affx-36317539,rs112737795,2:57211242,T,G,rs112737795:1-47	42	95.7	1	47	46	rs112737795
chrY	22123051	22123090	seq_a,AX-37897253,Affx-36317539,rs112737795,2:57211242,T,G,rs112737795:8-47	37	97.5	8	47	39	rs112737795
chrY	3152758	3152791	seq_a,AX-37897309,Affx-36317664,rs115150105,2:57356639,A,G,rs115150105:37-70	31	97.0	37	70	33	rs115150105
chrY	14670096	14670124	seq_a,AX-37897309,Affx-36317664,rs115150105,2:57356639,A,G,rs115150105:42-70	28	100.0	42	70	28	rs115150105
chrY	4819178	4819206	seq_a,AX-37897309,Affx-36317664,rs115150105,2:57356639,A,G,rs115150105:42-70	26	96.5	42	70	28	rs115150105
chrY	5476434	5476462	seq_a,AX-37897309,Affx-36317664,rs115150105,2:57356639,A,G,rs115150105:42-70	26	96.5	42	70	28	rs115150105
chrY	7024368	7024396	seq_a,AX-37897309,Affx-36317664,rs115150105,2:57356639,A,G,rs115150105:42-70	26	96.5	42	70	28	rs115150105
chrY	7060254	7060282	seq_a,AX-37897309,Affx-36317664,rs115150105,2:57356639,A,G,rs115150105:42-70	26	96.5	42	70	28	rs115150105
chrY	15293210	15293238	seq_a,AX-37897309,Affx-36317664,rs115150105,2:57356639,A,G,rs115150105:42-70	26	96.5	42	70	28	rs115150105
chrY	59035503	59035531	seq_a,AX-37897309,Affx-36317664,rs115150105,2:57356639,A,G,rs115150105:42-70	26	96.5	42	70	28	rs115150105
chrY	26056214	26056242	seq_a,AX-37897309,Affx-36317664,rs115150105,2:57356639,A,G,rs115150105:42-70	26	96.5	42	70	28	rs115150105
chrY	24487983	24488011	seq_a,AX-37897309,Affx-36317664,rs115150105,2:57356639,A,G,rs115150105:42-70	26	96.5	42	70	28	rs115150105
chrY	19175025	19175053	seq_a,AX-37897309,Affx-36317664,rs115150105,2:57356639,A,G,rs115150105:42-70	26	96.5	42	70	28	rs115150105
chrY	16138278	16138306	seq_a,AX-37897309,Affx-36317664,rs115150105,2:57356639,A,G,rs115150105:42-70	26	96.5	42	70	28	rs115150105
chrY	15884810	15884838	seq_a,AX-37897309,Affx-36317664,rs115150105,2:57356639,A,G,rs115150105:42-70	26	96.5	42	70	28	rs115150105
chrY	15673373	15673401	seq_a,AX-37897309,Affx-36317664,rs115150105,2:57356639,A,G,rs115150105:42-70	26	96.5	42	70	28	rs115150105
chrY	4295474	4295499	seq_a,AX-37897309,Affx-36317664,rs115150105,2:57356639,A,G,rs115150105:42-67	25	100.0	42	67	25	rs115150105
chrY	25406455	25406483	seq_a,AX-37897309,Affx-36317664,rs115150105,2:57356639,A,G,rs115150105:42-70	24	92.9	42	70	28	rs115150105
chrX	55342517	55342551	seq_a,AX-37897309,Affx-36317664,rs115150105,2:57356639,A,G,rs115150105:36-70	32	97.1	36	70	34	rs115150105
chrX	46035217	46035250	seq_a,AX-37897309,Affx-36317664,rs115150105,2:57356639,A,G,rs115150105:37-70	31	97.0	37	70	33	rs115150105
chrX	57244848	57244881	seq_a,AX-37897309,Affx-36317664,rs115150105,2:57356639,A,G,rs115150105:37-70	31	97.0	37	70	33	rs115150105
chrX	64060712	64060745	seq_a,AX-37897309,Affx-36317664,rs115150105,2:57356639,A,G,rs115150105:37-70	31	97.0	37	70	33	rs115150105
chrX	66530725	66530758	seq_a,AX-37897309,Affx-36317664,rs115150105,2:57356639,A,G,rs115150105:37-70	31	97.0	37	70	33	rs115150105
chrX	88883537	88883570	seq_a,AX-37897309,Affx-36317664,rs115150105,2:57356639,A,G,rs115150105:37-70	31	97.0	37	70	33	rs115150105
chrX	93158180	93158213	seq_a,AX-37897309,Affx-36317664,rs115150105,2:57356639,A,G,rs115150105:37-70	31	97.0	37	70	33	rs115150105
chrX	94455003	94455036	seq_a,AX-37897309,Affx-36317664,rs115150105,2:57356639,A,G,rs115150105:37-70	31	97.0	37	70	33	rs115150105
chrX	94957454	94957487	seq_a,AX-37897309,Affx-36317664,rs115150105,2:57356639,A,G,rs115150105:37-70	31	97.0	37	70	33	rs115150105
chrX	98839448	98839481	seq_a,AX-37897309,Affx-36317664,rs115150105,2:57356639,A,G,rs115150105:37-70	31	97.0	37	70	33	rs115150105
chrX	111731216	111731249	seq_a,AX-37897309,Affx-36317664,rs115150105,2:57356639,A,G,rs115150105:37-70	31	97.0	37	70	33	rs115150105
chrX	117549057	117549090	seq_a,AX-37897309,Affx-36317664,rs115150105,2:57356639,A,G,rs115150105:37-70	31	97.0	37	70	33	rs115150105
chrX	137400802	137400835	seq_a,AX-37897309,Affx-36317664,rs115150105,2:57356639,A,G,rs115150105:37-70	31	97.0	37	70	33	rs115150105
chrX	39212393	39212426	seq_a,AX-37897309,Affx-36317664,rs115150105,2:57356639,A,G,rs115150105:37-70	29	94.0	37	70	33	rs115150105
chrX	45326944	45326977	seq_a,AX-37897309,Affx-36317664,rs115150105,2:57356639,A,G,rs115150105:37-70	29	94.0	37	70	33	rs115150105
chrX	50994827	50994860	seq_a,AX-37897309,Affx-36317664,rs115150105,2:57356639,A,G,rs115150105:37-70	29	94.0	37	70	33	rs115150105
chrY	15176670	15176703	seq_a,AX-37897309,Affx-36317664,rs115150105,2:57356639,A,G,rs115150105:37-70	31	97.0	37	70	33	rs115150105
chrY	3957797	3957830	seq_a,AX-37897309,Affx-36317664,rs115150105,2:57356639,A,G,rs115150105:37-70	29	94.0	37	70	33	rs115150105
chrY	15623551	15623572	seq_a,AX-37897309,Affx-36317664,rs115150105,2:57356639,A,G,rs115150105:44-65	21	100.0	44	65	21	rs115150105
chrX	136219538	136219588	seq_a,AX-37897309,Affx-36317664,rs115150105,2:57356639,A,G,rs115150105:23-70	40	93.5	23	70	47	rs115150105
chrX	24806243	24806280	seq_a,AX-37897309,Affx-36317664,rs115150105,2:57356639,A,G,rs115150105:33-70	33	94.6	33	70	37	rs115150105
chrX	73313224	73313269	seq_a,AX-37897309,Affx-36317664,rs115150105,2:57356639,A,G,rs115150105:28-70	36	95.0	28	70	42	rs115150105
chrX	80742607	80742641	seq_a,AX-37897309,Affx-36317664,rs115150105,2:57356639,A,G,rs115150105:36-70	32	97.1	36	70	34	rs115150105
chrX	93516649	93516683	seq_a,AX-37897309,Affx-36317664,rs115150105,2:57356639,A,G,rs115150105:36-70	32	97.1	36	70	34	rs115150105
chrX	132749847	132749881	seq_a,AX-37897309,Affx-36317664,rs115150105,2:57356639,A,G,rs115150105:36-70	32	97.1	36	70	34	rs115150105
chrX	67096095	67096128	seq_a,AX-37897309,Affx-36317664,rs115150105,2:57356639,A,G,rs115150105:37-70	31	97.0	37	70	33	rs115150105
chrX	69094240	69094273	seq_a,AX-37897309,Affx-36317664,rs115150105,2:57356639,A,G,rs115150105:37-70	31	97.0	37	70	33	rs115150105
chrX	83205722	83205755	seq_a,AX-37897309,Affx-36317664,rs115150105,2:57356639,A,G,rs115150105:37-70	31	97.0	37	70	33	rs115150105
chrX	98846441	98846474	seq_a,AX-37897309,Affx-36317664,rs115150105,2:57356639,A,G,rs115150105:37-70	31	97.0	37	70	33	rs115150105
chrX	100012183	100012216	seq_a,AX-37897309,Affx-36317664,rs115150105,2:57356639,A,G,rs115150105:37-70	31	97.0	37	70	33	rs115150105
chrX	100587623	100587656	seq_a,AX-37897309,Affx-36317664,rs115150105,2:57356639,A,G,rs115150105:37-70	31	97.0	37	70	33	rs115150105
chrX	110269297	110269330	seq_a,AX-37897309,Affx-36317664,rs115150105,2:57356639,A,G,rs115150105:37-70	31	97.0	37	70	33	rs115150105
chrX	122157749	122157782	seq_a,AX-37897309,Affx-36317664,rs115150105,2:57356639,A,G,rs115150105:37-70	31	97.0	37	70	33	rs115150105
chrX	125908777	125908810	seq_a,AX-37897309,Affx-36317664,rs115150105,2:57356639,A,G,rs115150105:37-70	31	97.0	37	70	33	rs115150105
chrX	126416057	126416090	seq_a,AX-37897309,Affx-36317664,rs115150105,2:57356639,A,G,rs115150105:37-70	31	97.0	37	70	33	rs115150105
chrY	3152758	3152791	seq_b,AX-37897309,Affx-36317664,rs115150105,2:57356639,A,G,rs115150105:37-70	31	97.0	37	70	33	rs115150105
chrY	14670096	14670124	seq_b,AX-37897309,Affx-36317664,rs115150105,2:57356639,A,G,rs115150105:42-70	28	100.0	42	70	28	rs115150105
chrY	4819178	4819206	seq_b,AX-37897309,Affx-36317664,rs115150105,2:57356639,A,G,rs115150105:42-70	26	96.5	42	70	28	rs115150105
chrY	5476434	5476462	seq_b,AX-37897309,Affx-36317664,rs115150105,2:57356639,A,G,rs115150105:42-70	26	96.5	42	70	28	rs115150105
chrY	7024368	7024396	seq_b,AX-37897309,Affx-36317664,rs115150105,2:57356639,A,G,rs115150105:42-70	26	96.5	42	70	28	rs115150105
chrY	7060254	7060282	seq_b,AX-37897309,Affx-36317664,rs115150105,2:57356639,A,G,rs115150105:42-70	26	96.5	42	70	28	rs115150105
chrY	15293210	15293238	seq_b,AX-37897309,Affx-36317664,rs115150105,2:57356639,A,G,rs115150105:42-70	26	96.5	42	70	28	rs115150105
chrY	59035503	59035531	seq_b,AX-37897309,Affx-36317664,rs115150105,2:57356639,A,G,rs115150105:42-70	26	96.5	42	70	28	rs115150105
chrY	26056214	26056242	seq_b,AX-37897309,Affx-36317664,rs115150105,2:57356639,A,G,rs115150105:42-70	26	96.5	42	70	28	rs115150105
chrY	24487983	24488011	seq_b,AX-37897309,Affx-36317664,rs115150105,2:57356639,A,G,rs115150105:42-70	26	96.5	42	70	28	rs115150105
chrY	19175025	19175053	seq_b,AX-37897309,Affx-36317664,rs115150105,2:57356639,A,G,rs115150105:42-70	26	96.5	42	70	28	rs115150105
chrY	16138278	16138306	seq_b,AX-37897309,Affx-36317664,rs115150105,2:57356639,A,G,rs115150105:42-70	26	96.5	42	70	28	rs115150105
chrY	15884810	15884838	seq_b,AX-37897309,Affx-36317664,rs115150105,2:57356639,A,G,rs115150105:42-70	26	96.5	42	70	28	rs115150105
chrY	15673373	15673401	seq_b,AX-37897309,Affx-36317664,rs115150105,2:57356639,A,G,rs115150105:42-70	26	96.5	42	70	28	rs115150105
chrY	4295474	4295499	seq_b,AX-37897309,Affx-36317664,rs115150105,2:57356639,A,G,rs115150105:42-67	25	100.0	42	67	25	rs115150105
chrY	25406455	25406483	seq_b,AX-37897309,Affx-36317664,rs115150105,2:57356639,A,G,rs115150105:42-70	24	92.9	42	70	28	rs115150105
chrX	133466897	133466949	seq_b,AX-37897309,Affx-36317664,rs115150105,2:57356639,A,G,rs115150105:18-70	40	88.5	18	70	52	rs115150105
chrX	25112091	25112142	seq_b,AX-37897309,Affx-36317664,rs115150105,2:57356639,A,G,rs115150105:18-69	37	86.3	18	69	51	rs115150105
chrX	117010164	117010211	seq_b,AX-37897309,Affx-36317664,rs115150105,2:57356639,A,G,rs115150105:27-70	38	95.4	27	70	43	rs115150105
chrX	55342514	55342551	seq_b,AX-37897309,Affx-36317664,rs115150105,2:57356639,A,G,rs115150105:33-70	35	97.3	33	70	37	rs115150105
chrX	66245291	66245343	seq_b,AX-37897309,Affx-36317664,rs115150105,2:57356639,A,G,rs115150105:17-69	34	82.7	17	69	52	rs115150105
chrX	46150186	46150223	seq_b,AX-37897309,Affx-36317664,rs115150105,2:57356639,A,G,rs115150105:33-70	33	94.6	33	70	37	rs115150105
chrX	54713670	54713715	seq_b,AX-37897309,Affx-36317664,rs115150105,2:57356639,A,G,rs115150105:28-70	37	97.5	28	70	42	rs115150105
chrX	101025808	101025853	seq_b,AX-37897309,Affx-36317664,rs115150105,2:57356639,A,G,rs115150105:21-66	33	86.7	21	66	45	rs115150105
chrX	151350565	151350602	seq_b,AX-37897309,Affx-36317664,rs115150105,2:57356639,A,G,rs115150105:31-68	33	94.6	31	68	37	rs115150105
chrX	45326939	45326977	seq_b,AX-37897309,Affx-36317664,rs115150105,2:57356639,A,G,rs115150105:32-70	32	92.2	32	70	38	rs115150105
chrX	46035217	46035250	seq_b,AX-37897309,Affx-36317664,rs115150105,2:57356639,A,G,rs115150105:37-70	31	97.0	37	70	33	rs115150105
chrX	53139540	53139577	seq_b,AX-37897309,Affx-36317664,rs115150105,2:57356639,A,G,rs115150105:33-70	31	91.9	33	70	37	rs115150105
chrX	54892950	54892987	seq_b,AX-37897309,Affx-36317664,rs115150105,2:57356639,A,G,rs115150105:33-70	31	91.9	33	70	37	rs115150105
chrX	57244848	57244881	seq_b,AX-37897309,Affx-36317664,rs115150105,2:57356639,A,G,rs115150105:37-70	31	97.0	37	70	33	rs115150105
chrX	64060712	64060745	seq_b,AX-37897309,Affx-36317664,rs115150105,2:57356639,A,G,rs115150105:37-70	31	97.0	37	70	33	rs115150105
chrX	66530725	66530758	seq_b,AX-37897309,Affx-36317664,rs115150105,2:57356639,A,G,rs115150105:37-70	31	97.0	37	70	33	rs115150105
chrY	15176670	15176703	seq_b,AX-37897309,Affx-36317664,rs115150105,2:57356639,A,G,rs115150105:37-70	31	97.0	37	70	33	rs115150105
chrY	3957797	3957830	seq_b,AX-37897309,Affx-36317664,rs115150105,2:57356639,A,G,rs115150105:37-70	29	94.0	37	70	33	rs115150105
chrY	15623551	15623572	seq_b,AX-37897309,Affx-36317664,rs115150105,2:57356639,A,G,rs115150105:44-65	21	100.0	44	65	21	rs115150105
chrX	101314433	101314490	seq_b,AX-37897309,Affx-36317664,rs115150105,2:57356639,A,G,rs115150105:14-69	46	92.5	14	69	55	rs115150105
chrX	93516649	93516690	seq_b,AX-37897309,Affx-36317664,rs115150105,2:57356639,A,G,rs115150105:29-70	37	95.2	29	70	41	rs115150105
chrX	136219538	136219588	seq_b,AX-37897309,Affx-36317664,rs115150105,2:57356639,A,G,rs115150105:23-70	40	93.5	23	70	47	rs115150105
chrX	73313224	73313269	seq_b,AX-37897309,Affx-36317664,rs115150105,2:57356639,A,G,rs115150105:28-70	37	95.2	28	70	42	rs115150105
chrX	110269297	110269336	seq_b,AX-37897309,Affx-36317664,rs115150105,2:57356639,A,G,rs115150105:31-70	35	94.9	31	70	39	rs115150105
chrX	67096095	67096133	seq_b,AX-37897309,Affx-36317664,rs115150105,2:57356639,A,G,rs115150105:32-70	34	94.8	32	70	38	rs115150105
chrX	132749847	132749883	seq_b,AX-37897309,Affx-36317664,rs115150105,2:57356639,A,G,rs115150105:34-70	34	97.3	34	70	36	rs115150105
chrX	41676386	41676423	seq_b,AX-37897309,Affx-36317664,rs115150105,2:57356639,A,G,rs115150105:33-70	33	94.6	33	70	37	rs115150105
chrX	70039200	70039237	seq_b,AX-37897309,Affx-36317664,rs115150105,2:57356639,A,G,rs115150105:33-70	33	94.6	33	70	37	rs115150105
chrX	84790625	84790671	seq_b,AX-37897309,Affx-36317664,rs115150105,2:57356639,A,G,rs115150105:15-60	34	88.9	15	60	45	rs115150105
chrX	110317347	110317386	seq_b,AX-37897309,Affx-36317664,rs115150105,2:57356639,A,G,rs115150105:31-70	33	92.4	31	70	39	rs115150105
chrX	137549255	137549292	seq_b,AX-37897309,Affx-36317664,rs115150105,2:57356639,A,G,rs115150105:33-70	33	94.6	33	70	37	rs115150105
chrX	80742607	80742641	seq_b,AX-37897309,Affx-36317664,rs115150105,2:57356639,A,G,rs115150105:36-70	32	97.1	36	70	34	rs115150105
chrX	126042817	126042853	seq_b,AX-37897309,Affx-36317664,rs115150105,2:57356639,A,G,rs115150105:34-70	32	94.5	34	70	36	rs115150105
chrX	139711400	139711435	seq_b,AX-37897309,Affx-36317664,rs115150105,2:57356639,A,G,rs115150105:34-70	34	91.5	34	70	36	rs115150105
chrX	69094240	69094273	seq_b,AX-37897309,Affx-36317664,rs115150105,2:57356639,A,G,rs115150105:37-70	31	97.0	37	70	33	rs115150105
chrX	46073234	46073282	seq_a,AX-37897385,Affx-36317807,rs76796443,2:57515546,A,G,rs76796443:0-48	34	85.5	0	48	48	rs76796443
chrX	141846871	141846892	seq_a,AX-37897385,Affx-36317807,rs76796443,2:57515546,A,G,rs76796443:0-21	21	100.0	0	21	21	rs76796443
chrX	69227271	69227292	seq_a,AX-37897385,Affx-36317807,rs76796443,2:57515546,A,G,rs76796443:3-24	21	100.0	3	24	21	rs76796443
chrY	5549419	5549463	seq_b,AX-37897385,Affx-36317807,rs76796443,2:57515546,A,G,rs76796443:0-44	30	84.1	0	44	44	rs76796443
chrX	46073234	46073282	seq_b,AX-37897385,Affx-36317807,rs76796443,2:57515546,A,G,rs76796443:0-48	36	87.5	0	48	48	rs76796443
chrX	142346133	142346186	seq_b,AX-37897385,Affx-36317807,rs76796443,2:57515546,A,G,rs76796443:0-48	35	90.7	0	48	48	rs76796443
chrX	127384238	127384271	seq_b,AX-37897385,Affx-36317807,rs76796443,2:57515546,A,G,rs76796443:16-49	29	94.0	16	49	33	rs76796443
chrX	112731952	112731986	seq_b,AX-37897385,Affx-36317807,rs76796443,2:57515546,A,G,rs76796443:14-48	28	91.2	14	48	34	rs76796443
chrX	70877023	70877102	seq_b,AX-37897385,Affx-36317807,rs76796443,2:57515546,A,G,rs76796443:16-71	34	88.7	16	71	55	rs76796443
chrX	102187238	102187281	seq_b,AX-37897385,Affx-36317807,rs76796443,2:57515546,A,G,rs76796443:0-48	32	80.6	0	48	48	rs76796443
chrX	21837880	21837925	seq_b,AX-37897385,Affx-36317807,rs76796443,2:57515546,A,G,rs76796443:1-50	28	80.0	1	50	49	rs76796443
chrX	141846871	141846892	seq_b,AX-37897385,Affx-36317807,rs76796443,2:57515546,A,G,rs76796443:0-21	21	100.0	0	21	21	rs76796443
chrX	69227271	69227292	seq_b,AX-37897385,Affx-36317807,rs76796443,2:57515546,A,G,rs76796443:3-24	21	100.0	3	24	21	rs76796443
chrX	31106804	31106830	seq_a,AX-37897387,Affx-36317810,rs78884258,2:57519231,A,G,rs78884258:1-27	24	96.2	1	27	26	rs78884258
chrX	31106804	31106830	seq_b,AX-37897387,Affx-36317810,rs78884258,2:57519231,A,G,rs78884258:1-27	24	96.2	1	27	26	rs78884258
chrX	129991704	129991742	seq_a,AX-37897463,Affx-36317893,rs79035963,2:57594910,A,T,rs79035963:10-50	30	85.3	10	50	40	rs79035963
chrX	90310665	90310687	seq_a,AX-37897463,Affx-36317893,rs79035963,2:57594910,A,T,rs79035963:8-30	20	95.5	8	30	22	rs79035963
chrX	134691350	134691404	seq_a,AX-37897463,Affx-36317893,rs79035963,2:57594910,A,T,rs79035963:10-66	40	87.0	10	66	56	rs79035963
chrX	31887005	31887058	seq_a,AX-37897463,Affx-36317893,rs79035963,2:57594910,A,T,rs79035963:10-64	39	91.0	10	64	54	rs79035963
chrX	78406890	78406931	seq_a,AX-37897463,Affx-36317893,rs79035963,2:57594910,A,T,rs79035963:10-53	33	86.5	10	53	43	rs79035963
chrX	71185771	71185819	seq_a,AX-37897463,Affx-36317893,rs79035963,2:57594910,A,T,rs79035963:8-42	31	97.0	8	42	34	rs79035963
chrX	32448570	32448592	seq_a,AX-37897463,Affx-36317893,rs79035963,2:57594910,A,T,rs79035963:8-30	22	100.0	8	30	22	rs79035963
chrX	82501934	82501960	seq_a,AX-37897463,Affx-36317893,rs79035963,2:57594910,A,T,rs79035963:8-38	23	76.0	8	38	30	rs79035963
chrX	22712210	22712230	seq_a,AX-37897463,Affx-36317893,rs79035963,2:57594910,A,T,rs79035963:15-35	20	100.0	15	35	20	rs79035963
chrX	148411627	148411672	seq_b,AX-37897463,Affx-36317893,rs79035963,2:57594910,A,T,rs79035963:18-65	38	84.5	18	65	47	rs79035963
chrX	90310665	90311024	seq_b,AX-37897463,Affx-36317893,rs79035963,2:57594910,A,T,rs79035963:8-71	39	93.5	8	71	63	rs79035963
chrX	129991704	129991737	seq_b,AX-37897463,Affx-36317893,rs79035963,2:57594910,A,T,rs79035963:10-47	30	78.8	10	47	37	rs79035963
chrX	85902789	85902832	seq_b,AX-37897463,Affx-36317893,rs79035963,2:57594910,A,T,rs79035963:20-66	32	82.9	20	66	46	rs79035963
chrX	71185764	71185819	seq_b,AX-37897463,Affx-36317893,rs79035963,2:57594910,A,T,rs79035963:8-66	45	84.7	8	66	58	rs79035963
chrX	134691350	134691404	seq_b,AX-37897463,Affx-36317893,rs79035963,2:57594910,A,T,rs79035963:10-66	43	87.8	10	66	56	rs79035963
chrX	31887005	31887058	seq_b,AX-37897463,Affx-36317893,rs79035963,2:57594910,A,T,rs79035963:10-64	41	91.4	10	64	54	rs79035963
chrX	78406890	78406931	seq_b,AX-37897463,Affx-36317893,rs79035963,2:57594910,A,T,rs79035963:10-53	35	87.2	10	53	43	rs79035963
chrX	22712195	22712230	seq_b,AX-37897463,Affx-36317893,rs79035963,2:57594910,A,T,rs79035963:15-51	31	91.0	15	51	36	rs79035963
chrX	32448570	32448592	seq_b,AX-37897463,Affx-36317893,rs79035963,2:57594910,A,T,rs79035963:8-30	22	100.0	8	30	22	rs79035963
chrY	26738977	26738997	seq_a,AX-37897549,Affx-36318037,rs75991614,2:57761306,T,C,rs75991614:7-27	20	100.0	7	27	20	rs75991614
chrY	25105233	25105253	seq_a,AX-37897549,Affx-36318037,rs75991614,2:57761306,T,C,rs75991614:7-27	20	100.0	7	27	20	rs75991614
chrY	7368229	7368281	seq_a,AX-37897549,Affx-36318037,rs75991614,2:57761306,T,C,rs75991614:6-59	39	82.7	6	59	53	rs75991614
chrY	27223388	27223408	seq_a,AX-37897549,Affx-36318037,rs75991614,2:57761306,T,C,rs75991614:7-27	20	100.0	7	27	20	rs75991614
chrX	35717013	35717059	seq_a,AX-37897549,Affx-36318037,rs75991614,2:57761306,T,C,rs75991614:23-71	38	86.1	23	71	48	rs75991614
chrY	26738977	26738997	seq_b,AX-37897549,Affx-36318037,rs75991614,2:57761306,T,C,rs75991614:7-27	20	100.0	7	27	20	rs75991614
chrY	25105233	25105253	seq_b,AX-37897549,Affx-36318037,rs75991614,2:57761306,T,C,rs75991614:7-27	20	100.0	7	27	20	rs75991614
chrY	7368229	7368281	seq_b,AX-37897549,Affx-36318037,rs75991614,2:57761306,T,C,rs75991614:6-59	41	84.7	6	59	53	rs75991614
chrY	27223388	27223408	seq_b,AX-37897549,Affx-36318037,rs75991614,2:57761306,T,C,rs75991614:7-27	20	100.0	7	27	20	rs75991614
chrX	35717013	35717059	seq_b,AX-37897549,Affx-36318037,rs75991614,2:57761306,T,C,rs75991614:23-71	40	84.8	23	71	48	rs75991614
chrY	7099975	7100024	seq_a,AX-37897797,Affx-36318531,rs112534895,2:58485671,A,G,rs112534895:0-47	38	91.4	0	47	47	rs112534895
chrY	16848428	16848467	seq_a,AX-37897797,Affx-36318531,rs112534895,2:58485671,A,G,rs112534895:0-37	32	94.6	0	37	37	rs112534895
chrY	17916135	17916165	seq_a,AX-37897797,Affx-36318531,rs112534895,2:58485671,A,G,rs112534895:0-30	26	93.4	0	30	30	rs112534895
chrY	5981357	5981386	seq_a,AX-37897797,Affx-36318531,rs112534895,2:58485671,A,G,rs112534895:0-29	25	93.2	0	29	29	rs112534895
chrY	16346970	16347015	seq_a,AX-37897797,Affx-36318531,rs112534895,2:58485671,A,G,rs112534895:0-43	28	93.8	0	43	43	rs112534895
chrY	3186775	3186804	seq_a,AX-37897797,Affx-36318531,rs112534895,2:58485671,A,G,rs112534895:0-29	21	86.3	0	29	29	rs112534895
chrX	44441423	44441489	seq_a,AX-37897797,Affx-36318531,rs112534895,2:58485671,A,G,rs112534895:0-64	51	90.7	0	64	64	rs112534895
chrX	32197756	32197821	seq_a,AX-37897797,Affx-36318531,rs112534895,2:58485671,A,G,rs112534895:0-63	50	90.5	0	63	63	rs112534895
chrX	71633387	71633452	seq_a,AX-37897797,Affx-36318531,rs112534895,2:58485671,A,G,rs112534895:0-63	50	90.5	0	63	63	rs112534895
chrX	116455917	116455982	seq_a,AX-37897797,Affx-36318531,rs112534895,2:58485671,A,G,rs112534895:0-63	50	90.5	0	63	63	rs112534895
chrX	28537679	28537745	seq_a,AX-37897797,Affx-36318531,rs112534895,2:58485671,A,G,rs112534895:0-64	49	89.1	0	64	64	rs112534895
chrX	141749555	141749621	seq_a,AX-37897797,Affx-36318531,rs112534895,2:58485671,A,G,rs112534895:0-64	49	89.1	0	64	64	rs112534895
chrX	20816992	20817057	seq_a,AX-37897797,Affx-36318531,rs112534895,2:58485671,A,G,rs112534895:0-63	48	88.9	0	63	63	rs112534895
chrX	42117598	42117663	seq_a,AX-37897797,Affx-36318531,rs112534895,2:58485671,A,G,rs112534895:0-63	48	88.9	0	63	63	rs112534895
chrX	78886935	78887000	seq_a,AX-37897797,Affx-36318531,rs112534895,2:58485671,A,G,rs112534895:0-63	48	88.9	0	63	63	rs112534895
chrX	99400855	99400920	seq_a,AX-37897797,Affx-36318531,rs112534895,2:58485671,A,G,rs112534895:0-63	48	88.9	0	63	63	rs112534895
chrX	102228252	102228317	seq_a,AX-37897797,Affx-36318531,rs112534895,2:58485671,A,G,rs112534895:0-63	48	88.9	0	63	63	rs112534895
chrX	6758040	6758106	seq_a,AX-37897797,Affx-36318531,rs112534895,2:58485671,A,G,rs112534895:0-64	47	87.5	0	64	64	rs112534895
chrX	25395368	25395434	seq_a,AX-37897797,Affx-36318531,rs112534895,2:58485671,A,G,rs112534895:0-64	47	87.5	0	64	64	rs112534895
chrX	116670512	116670578	seq_a,AX-37897797,Affx-36318531,rs112534895,2:58485671,A,G,rs112534895:0-63	51	94.9	0	63	63	rs112534895
chrX	142210780	142210846	seq_a,AX-37897797,Affx-36318531,rs112534895,2:58485671,A,G,rs112534895:0-62	48	90.4	0	62	62	rs112534895
chrX	32284153	32284218	seq_a,AX-37897797,Affx-36318531,rs112534895,2:58485671,A,G,rs112534895:0-63	47	89.9	0	63	63	rs112534895
chrY	5054704	5189466	seq_a,AX-37897797,Affx-36318531,rs112534895,2:58485671,A,G,rs112534895:0-63	52	92.1	0	63	63	rs112534895
chrY	28618516	28618576	seq_a,AX-37897797,Affx-36318531,rs112534895,2:58485671,A,G,rs112534895:0-58	43	88.0	0	58	58	rs112534895
chrY	15898933	15898982	seq_a,AX-37897797,Affx-36318531,rs112534895,2:58485671,A,G,rs112534895:0-47	40	93.7	0	47	47	rs112534895
chrY	14230876	14230926	seq_a,AX-37897797,Affx-36318531,rs112534895,2:58485671,A,G,rs112534895:0-48	39	91.5	0	48	48	rs112534895
chrY	1906104	1906149	seq_a,AX-37897797,Affx-36318531,rs112534895,2:58485671,A,G,rs112534895:0-43	34	90.7	0	43	43	rs112534895
chrY	1906696	1906741	seq_a,AX-37897797,Affx-36318531,rs112534895,2:58485671,A,G,rs112534895:0-43	34	90.7	0	43	43	rs112534895
chrY	6062093	6062135	seq_a,AX-37897797,Affx-36318531,rs112534895,2:58485671,A,G,rs112534895:0-40	33	92.5	0	40	40	rs112534895
chrY	1906252	1906294	seq_a,AX-37897797,Affx-36318531,rs112534895,2:58485671,A,G,rs112534895:3-43	33	92.5	3	43	40	rs112534895
chrY	1905956	1905998	seq_a,AX-37897797,Affx-36318531,rs112534895,2:58485671,A,G,rs112534895:3-43	33	92.5	3	43	40	rs112534895
chrY	16799567	16799596	seq_a,AX-37897797,Affx-36318531,rs112534895,2:58485671,A,G,rs112534895:0-29	23	89.7	0	29	29	rs112534895
chrX	6204470	6204535	seq_a,AX-37897797,Affx-36318531,rs112534895,2:58485671,A,G,rs112534895:0-63	50	90.5	0	63	63	rs112534895
chrX	129458380	129458445	seq_a,AX-37897797,Affx-36318531,rs112534895,2:58485671,A,G,rs112534895:0-63	50	90.5	0	63	63	rs112534895
chrX	13666740	13666806	seq_a,AX-37897797,Affx-36318531,rs112534895,2:58485671,A,G,rs112534895:0-64	49	89.1	0	64	64	rs112534895
chrX	76077618	76077684	seq_a,AX-37897797,Affx-36318531,rs112534895,2:58485671,A,G,rs112534895:0-64	49	89.1	0	64	64	rs112534895
chrX	79326573	79326639	seq_a,AX-37897797,Affx-36318531,rs112534895,2:58485671,A,G,rs112534895:0-64	49	89.1	0	64	64	rs112534895
chrX	16181597	16181662	seq_a,AX-37897797,Affx-36318531,rs112534895,2:58485671,A,G,rs112534895:0-63	48	88.9	0	63	63	rs112534895
chrX	62997246	62997311	seq_a,AX-37897797,Affx-36318531,rs112534895,2:58485671,A,G,rs112534895:0-63	48	88.9	0	63	63	rs112534895
chrX	132397343	132397408	seq_a,AX-37897797,Affx-36318531,rs112534895,2:58485671,A,G,rs112534895:1-64	48	88.9	1	64	63	rs112534895
chrX	12647220	12647286	seq_a,AX-37897797,Affx-36318531,rs112534895,2:58485671,A,G,rs112534895:0-64	47	87.5	0	64	64	rs112534895
chrX	34207038	34207105	seq_a,AX-37897797,Affx-36318531,rs112534895,2:58485671,A,G,rs112534895:0-63	49	90.5	0	63	63	rs112534895
chrX	5726704	5726769	seq_a,AX-37897797,Affx-36318531,rs112534895,2:58485671,A,G,rs112534895:0-63	46	87.4	0	63	63	rs112534895
chrX	90869830	90869891	seq_a,AX-37897797,Affx-36318531,rs112534895,2:58485671,A,G,rs112534895:4-63	46	89.9	4	63	59	rs112534895
chrX	127582339	127582404	seq_a,AX-37897797,Affx-36318531,rs112534895,2:58485671,A,G,rs112534895:0-63	46	87.4	0	63	63	rs112534895
chrX	131822707	131822776	seq_a,AX-37897797,Affx-36318531,rs112534895,2:58485671,A,G,rs112534895:0-71	49	83.4	0	71	71	rs112534895
chrX	141115955	141116020	seq_a,AX-37897797,Affx-36318531,rs112534895,2:58485671,A,G,rs112534895:0-63	49	93.0	0	63	63	rs112534895
chrX	39293250	39293316	seq_a,AX-37897797,Affx-36318531,rs112534895,2:58485671,A,G,rs112534895:0-64	45	86.0	0	64	64	rs112534895
chrY	7099975	7100024	seq_b,AX-37897797,Affx-36318531,rs112534895,2:58485671,A,G,rs112534895:0-47	36	89.2	0	47	47	rs112534895
chrY	16848428	16848465	seq_b,AX-37897797,Affx-36318531,rs112534895,2:58485671,A,G,rs112534895:0-35	30	94.3	0	35	35	rs112534895
chrY	17916135	17916165	seq_b,AX-37897797,Affx-36318531,rs112534895,2:58485671,A,G,rs112534895:0-30	26	93.4	0	30	30	rs112534895
chrY	5981357	5981386	seq_b,AX-37897797,Affx-36318531,rs112534895,2:58485671,A,G,rs112534895:0-29	25	93.2	0	29	29	rs112534895
chrY	3186775	3186804	seq_b,AX-37897797,Affx-36318531,rs112534895,2:58485671,A,G,rs112534895:0-29	21	86.3	0	29	29	rs112534895
chrX	44441423	44441489	seq_b,AX-37897797,Affx-36318531,rs112534895,2:58485671,A,G,rs112534895:0-64	49	89.1	0	64	64	rs112534895
chrX	71633387	71633452	seq_b,AX-37897797,Affx-36318531,rs112534895,2:58485671,A,G,rs112534895:0-63	48	88.9	0	63	63	rs112534895
chrX	116455917	116455982	seq_b,AX-37897797,Affx-36318531,rs112534895,2:58485671,A,G,rs112534895:0-63	48	88.9	0	63	63	rs112534895
chrX	20816992	20817057	seq_b,AX-37897797,Affx-36318531,rs112534895,2:58485671,A,G,rs112534895:0-63	46	87.4	0	63	63	rs112534895
chrX	99400855	99400920	seq_b,AX-37897797,Affx-36318531,rs112534895,2:58485671,A,G,rs112534895:0-63	46	87.4	0	63	63	rs112534895
chrX	142210780	142210846	seq_b,AX-37897797,Affx-36318531,rs112534895,2:58485671,A,G,rs112534895:0-62	46	88.8	0	62	62	rs112534895
chrX	32197756	32284218	seq_b,AX-37897797,Affx-36318531,rs112534895,2:58485671,A,G,rs112534895:0-63	53	95.0	0	63	63	rs112534895
chrX	122105600	122105659	seq_b,AX-37897797,Affx-36318531,rs112534895,2:58485671,A,G,rs112534895:0-57	42	87.8	0	57	57	rs112534895
chrX	27468665	27468725	seq_b,AX-37897797,Affx-36318531,rs112534895,2:58485671,A,G,rs112534895:0-58	41	86.3	0	58	58	rs112534895
chrX	78793917	78887000	seq_b,AX-37897797,Affx-36318531,rs112534895,2:58485671,A,G,rs112534895:0-63	52	95.0	0	63	63	rs112534895
chrX	131894262	131894327	seq_b,AX-37897797,Affx-36318531,rs112534895,2:58485671,A,G,rs112534895:0-63	45	89.7	0	63	63	rs112534895
chrX	145365970	145366030	seq_b,AX-37897797,Affx-36318531,rs112534895,2:58485671,A,G,rs112534895:0-58	41	86.3	0	58	58	rs112534895
chrX	80151420	80151480	seq_b,AX-37897797,Affx-36318531,rs112534895,2:58485671,A,G,rs112534895:0-58	39	84.5	0	58	58	rs112534895
chrX	3940655	3940704	seq_b,AX-37897797,Affx-36318531,rs112534895,2:58485671,A,G,rs112534895:0-47	38	91.5	0	47	47	rs112534895
chrX	153825450	153825510	seq_b,AX-37897797,Affx-36318531,rs112534895,2:58485671,A,G,rs112534895:0-58	38	89.6	0	58	58	rs112534895
chrX	144491883	144491942	seq_b,AX-37897797,Affx-36318531,rs112534895,2:58485671,A,G,rs112534895:0-63	38	83.4	0	63	63	rs112534895
chrY	5054704	5189466	seq_b,AX-37897797,Affx-36318531,rs112534895,2:58485671,A,G,rs112534895:0-63	50	90.5	0	63	63	rs112534895
chrY	14230889	14230926	seq_b,AX-37897797,Affx-36318531,rs112534895,2:58485671,A,G,rs112534895:0-35	30	94.2	0	35	35	rs112534895
chrY	28618547	28618576	seq_b,AX-37897797,Affx-36318531,rs112534895,2:58485671,A,G,rs112534895:0-29	25	93.2	0	29	29	rs112534895
chrY	16799567	16799596	seq_b,AX-37897797,Affx-36318531,rs112534895,2:58485671,A,G,rs112534895:0-29	23	89.7	0	29	29	rs112534895
chrX	6204470	6204535	seq_b,AX-37897797,Affx-36318531,rs112534895,2:58485671,A,G,rs112534895:0-63	48	88.9	0	63	63	rs112534895
chrX	13666740	13666806	seq_b,AX-37897797,Affx-36318531,rs112534895,2:58485671,A,G,rs112534895:0-64	47	87.5	0	64	64	rs112534895
chrX	79326573	79326639	seq_b,AX-37897797,Affx-36318531,rs112534895,2:58485671,A,G,rs112534895:0-64	47	87.5	0	64	64	rs112534895
chrX	16181597	16181662	seq_b,AX-37897797,Affx-36318531,rs112534895,2:58485671,A,G,rs112534895:0-63	46	87.4	0	63	63	rs112534895
chrX	62997246	62997311	seq_b,AX-37897797,Affx-36318531,rs112534895,2:58485671,A,G,rs112534895:0-63	46	87.4	0	63	63	rs112534895
chrX	76246256	76246319	seq_b,AX-37897797,Affx-36318531,rs112534895,2:58485671,A,G,rs112534895:0-61	48	90.0	0	61	61	rs112534895
chrX	12647220	12647286	seq_b,AX-37897797,Affx-36318531,rs112534895,2:58485671,A,G,rs112534895:0-64	45	86.0	0	64	64	rs112534895
chrX	5726704	5726769	seq_b,AX-37897797,Affx-36318531,rs112534895,2:58485671,A,G,rs112534895:0-63	44	85.8	0	63	63	rs112534895
chrX	90869830	90869891	seq_b,AX-37897797,Affx-36318531,rs112534895,2:58485671,A,G,rs112534895:4-63	44	88.2	4	63	59	rs112534895
chrX	131822707	131822776	seq_b,AX-37897797,Affx-36318531,rs112534895,2:58485671,A,G,rs112534895:0-71	47	81.9	0	71	71	rs112534895
chrX	141115955	141116020	seq_b,AX-37897797,Affx-36318531,rs112534895,2:58485671,A,G,rs112534895:0-63	47	91.3	0	63	63	rs112534895
chrX	39293250	39293316	seq_b,AX-37897797,Affx-36318531,rs112534895,2:58485671,A,G,rs112534895:0-64	43	84.4	0	64	64	rs112534895
chrX	128297179	128297241	seq_b,AX-37897797,Affx-36318531,rs112534895,2:58485671,A,G,rs112534895:4-64	43	86.7	4	64	60	rs112534895
chrX	33972268	33972331	seq_b,AX-37897797,Affx-36318531,rs112534895,2:58485671,A,G,rs112534895:0-61	42	85.3	0	61	61	rs112534895
chrX	47913241	47913306	seq_b,AX-37897797,Affx-36318531,rs112534895,2:58485671,A,G,rs112534895:0-63	42	84.2	0	63	63	rs112534895
chrX	26759196	26759261	seq_b,AX-37897797,Affx-36318531,rs112534895,2:58485671,A,G,rs112534895:0-63	40	82.6	0	63	63	rs112534895
chrX	122271960	122271982	seq_a,AX-37897837,Affx-36318597,rs114925819,2:58619478,A,C,rs114925819:37-59	22	100.0	37	59	22	rs114925819
chrX	50679980	50680007	seq_a,AX-37897837,Affx-36318597,rs114925819,2:58619478,A,C,rs114925819:43-68	22	96.0	43	68	25	rs114925819
chrX	132651550	132651570	seq_a,AX-37897837,Affx-36318597,rs114925819,2:58619478,A,C,rs114925819:39-59	20	100.0	39	59	20	rs114925819
chrX	125881418	125881438	seq_a,AX-37897837,Affx-36318597,rs114925819,2:58619478,A,C,rs114925819:39-59	20	100.0	39	59	20	rs114925819
chrX	112372772	112372792	seq_a,AX-37897837,Affx-36318597,rs114925819,2:58619478,A,C,rs114925819:39-59	20	100.0	39	59	20	rs114925819
chrX	92384767	92384787	seq_a,AX-37897837,Affx-36318597,rs114925819,2:58619478,A,C,rs114925819:39-59	20	100.0	39	59	20	rs114925819
chrX	28498872	28498892	seq_a,AX-37897837,Affx-36318597,rs114925819,2:58619478,A,C,rs114925819:39-59	20	100.0	39	59	20	rs114925819
chrX	131479281	131479301	seq_a,AX-37897837,Affx-36318597,rs114925819,2:58619478,A,C,rs114925819:39-59	20	100.0	39	59	20	rs114925819
chrX	122271960	122271982	seq_b,AX-37897837,Affx-36318597,rs114925819,2:58619478,A,C,rs114925819:37-59	22	100.0	37	59	22	rs114925819
chrX	50679980	50680007	seq_b,AX-37897837,Affx-36318597,rs114925819,2:58619478,A,C,rs114925819:43-68	22	96.0	43	68	25	rs114925819
chrX	132651550	132651570	seq_b,AX-37897837,Affx-36318597,rs114925819,2:58619478,A,C,rs114925819:39-59	20	100.0	39	59	20	rs114925819
chrX	125881418	125881438	seq_b,AX-37897837,Affx-36318597,rs114925819,2:58619478,A,C,rs114925819:39-59	20	100.0	39	59	20	rs114925819
chrX	112372772	112372792	seq_b,AX-37897837,Affx-36318597,rs114925819,2:58619478,A,C,rs114925819:39-59	20	100.0	39	59	20	rs114925819
chrX	92384767	92384787	seq_b,AX-37897837,Affx-36318597,rs114925819,2:58619478,A,C,rs114925819:39-59	20	100.0	39	59	20	rs114925819
chrX	28498872	28498892	seq_b,AX-37897837,Affx-36318597,rs114925819,2:58619478,A,C,rs114925819:39-59	20	100.0	39	59	20	rs114925819
chrX	131479281	131479301	seq_b,AX-37897837,Affx-36318597,rs114925819,2:58619478,A,C,rs114925819:39-59	20	100.0	39	59	20	rs114925819
chrX	98803605	98803625	seq_a,AX-37898073,Affx-36319120,rs76659958,2:59346450,T,C,rs76659958:10-30	20	100.0	10	30	20	rs76659958
chrX	98803605	98803625	seq_b,AX-37898073,Affx-36319120,rs76659958,2:59346450,T,C,rs76659958:10-30	20	100.0	10	30	20	rs76659958
chrY	18585766	18585790	seq_a,AX-37898119,Affx-36319216,rs116013290,2:59472486,C,G,rs116013290:3-28	23	87.5	3	28	25	rs116013290
chrX	76860897	76860919	seq_a,AX-37898119,Affx-36319216,rs116013290,2:59472486,C,G,rs116013290:10-32	22	100.0	10	32	22	rs116013290
chrX	123038463	123038485	seq_a,AX-37898119,Affx-36319216,rs116013290,2:59472486,C,G,rs116013290:9-31	20	95.5	9	31	22	rs116013290
chrY	18585766	18585790	seq_b,AX-37898119,Affx-36319216,rs116013290,2:59472486,C,G,rs116013290:3-28	23	87.5	3	28	25	rs116013290
chrX	76860897	76860919	seq_b,AX-37898119,Affx-36319216,rs116013290,2:59472486,C,G,rs116013290:10-32	22	100.0	10	32	22	rs116013290
chrX	123038463	123038485	seq_b,AX-37898119,Affx-36319216,rs116013290,2:59472486,C,G,rs116013290:9-31	20	95.5	9	31	22	rs116013290
chrX	63559161	63559181	seq_a,AX-37898147,Affx-36319275,rs75219179,2:59579910,A,G,rs75219179:22-42	20	100.0	22	42	20	rs75219179
chrX	37218740	37218774	seq_a,AX-37898233,Affx-36319453,rs79477224,2:59837395,A,G,rs79477224:8-43	28	87.5	8	43	35	rs79477224
chrX	36293660	36293685	seq_a,AX-37898233,Affx-36319453,rs79477224,2:59837395,A,G,rs79477224:15-41	22	87.5	15	41	26	rs79477224
chrX	116952102	116952419	seq_a,AX-37898233,Affx-36319453,rs79477224,2:59837395,A,G,rs79477224:0-34	29	94.2	0	34	34	rs79477224
chrX	108143353	108143375	seq_a,AX-37898233,Affx-36319453,rs79477224,2:59837395,A,G,rs79477224:5-27	22	100.0	5	27	22	rs79477224
chrX	78685910	78685930	seq_a,AX-37898233,Affx-36319453,rs79477224,2:59837395,A,G,rs79477224:5-25	20	100.0	5	25	20	rs79477224
chrX	37218740	37218774	seq_b,AX-37898233,Affx-36319453,rs79477224,2:59837395,A,G,rs79477224:8-43	28	87.5	8	43	35	rs79477224
chrX	36293660	36293685	seq_b,AX-37898233,Affx-36319453,rs79477224,2:59837395,A,G,rs79477224:15-41	22	87.5	15	41	26	rs79477224
chrX	116952102	116952419	seq_b,AX-37898233,Affx-36319453,rs79477224,2:59837395,A,G,rs79477224:0-34	29	94.2	0	34	34	rs79477224
chrX	108143353	108143375	seq_b,AX-37898233,Affx-36319453,rs79477224,2:59837395,A,G,rs79477224:5-27	22	100.0	5	27	22	rs79477224
chrX	78685910	78685930	seq_b,AX-37898233,Affx-36319453,rs79477224,2:59837395,A,G,rs79477224:5-25	20	100.0	5	25	20	rs79477224
chrX	97060884	97060907	seq_a,AX-37898257,Affx-36319506,rs114419719,2:59902206,A,G,rs114419719:17-40	21	95.7	17	40	23	rs114419719
chrX	148457674	148457694	seq_a,AX-37898295,Affx-36319560,rs75305395,2:59976545,T,C,rs75305395:29-49	20	100.0	29	49	20	rs75305395
chrX	94331633	94332067	seq_a,AX-37898343,Affx-36319660,rs79703264,2:60108886,T,C,rs79703264:0-25	24	100.0	0	25	25	rs79703264
chrX	94331633	94332067	seq_b,AX-37898343,Affx-36319660,rs79703264,2:60108886,T,C,rs79703264:0-25	24	100.0	0	25	25	rs79703264
chrX	42342970	42342996	seq_b,AX-37898343,Affx-36319660,rs79703264,2:60108886,T,C,rs79703264:20-50	25	77.0	20	50	30	rs79703264
chrX	8963677	8963697	seq_a,AX-37898473,Affx-36319817,rs77833511,2:60260984,T,C,rs77833511:10-30	20	100.0	10	30	20	rs77833511
chrX	8963677	8963697	seq_b,AX-37898473,Affx-36319817,rs77833511,2:60260984,T,C,rs77833511:10-30	20	100.0	10	30	20	rs77833511
chrX	22340136	22340164	seq_a,AX-37898571,Affx-36320042,rs76784578,2:60559735,C,G,rs76784578:42-70	28	100.0	42	70	28	rs76784578
chrX	16898846	16898875	seq_a,AX-37898571,Affx-36320042,rs76784578,2:60559735,C,G,rs76784578:41-70	27	96.6	41	70	29	rs76784578
chrX	13110715	13110744	seq_a,AX-37898571,Affx-36320042,rs76784578,2:60559735,C,G,rs76784578:40-70	28	89.7	40	70	30	rs76784578
chrX	15688849	15688877	seq_a,AX-37898571,Affx-36320042,rs76784578,2:60559735,C,G,rs76784578:42-70	26	96.5	42	70	28	rs76784578
chrX	20649822	20649848	seq_a,AX-37898571,Affx-36320042,rs76784578,2:60559735,C,G,rs76784578:44-70	26	100.0	44	70	26	rs76784578
chrX	9611264	9611289	seq_a,AX-37898571,Affx-36320042,rs76784578,2:60559735,C,G,rs76784578:45-70	25	100.0	45	70	25	rs76784578
chrX	9647320	9647345	seq_a,AX-37898571,Affx-36320042,rs76784578,2:60559735,C,G,rs76784578:45-70	25	100.0	45	70	25	rs76784578
chrX	12807150	12807175	seq_a,AX-37898571,Affx-36320042,rs76784578,2:60559735,C,G,rs76784578:45-70	25	100.0	45	70	25	rs76784578
chrX	14575860	14575885	seq_a,AX-37898571,Affx-36320042,rs76784578,2:60559735,C,G,rs76784578:45-70	25	100.0	45	70	25	rs76784578
chrX	16300537	16300562	seq_a,AX-37898571,Affx-36320042,rs76784578,2:60559735,C,G,rs76784578:45-70	25	100.0	45	70	25	rs76784578
chrX	17175688	17175713	seq_a,AX-37898571,Affx-36320042,rs76784578,2:60559735,C,G,rs76784578:41-66	25	100.0	41	66	25	rs76784578
chrX	23358158	23358183	seq_a,AX-37898571,Affx-36320042,rs76784578,2:60559735,C,G,rs76784578:45-70	25	100.0	45	70	25	rs76784578
chrX	76635837	76636343	seq_a,AX-37898571,Affx-36320042,rs76784578,2:60559735,C,G,rs76784578:41-71	29	100.0	41	71	30	rs76784578
chrX	105220173	105220198	seq_a,AX-37898571,Affx-36320042,rs76784578,2:60559735,C,G,rs76784578:45-70	25	100.0	45	70	25	rs76784578
chrX	137924878	137924903	seq_a,AX-37898571,Affx-36320042,rs76784578,2:60559735,C,G,rs76784578:45-70	25	100.0	45	70	25	rs76784578
chrX	16117906	16117946	seq_a,AX-37898571,Affx-36320042,rs76784578,2:60559735,C,G,rs76784578:39-69	27	96.7	39	69	30	rs76784578
chrX	12695275	12695319	seq_a,AX-37898571,Affx-36320042,rs76784578,2:60559735,C,G,rs76784578:22-67	32	86.9	22	67	45	rs76784578
chrX	13276419	13276449	seq_a,AX-37898571,Affx-36320042,rs76784578,2:60559735,C,G,rs76784578:39-69	28	96.7	39	69	30	rs76784578
chrX	14056701	14056726	seq_a,AX-37898571,Affx-36320042,rs76784578,2:60559735,C,G,rs76784578:45-70	25	100.0	45	70	25	rs76784578
chrX	19582999	19583026	seq_a,AX-37898571,Affx-36320042,rs76784578,2:60559735,C,G,rs76784578:43-70	25	96.3	43	70	27	rs76784578
chrX	21796306	21796333	seq_a,AX-37898571,Affx-36320042,rs76784578,2:60559735,C,G,rs76784578:43-70	25	96.3	43	70	27	rs76784578
chrX	23904188	23904213	seq_a,AX-37898571,Affx-36320042,rs76784578,2:60559735,C,G,rs76784578:45-70	25	100.0	45	70	25	rs76784578
chrX	46914500	46914525	seq_a,AX-37898571,Affx-36320042,rs76784578,2:60559735,C,G,rs76784578:45-70	25	100.0	45	70	25	rs76784578
chrX	112153836	112153861	seq_a,AX-37898571,Affx-36320042,rs76784578,2:60559735,C,G,rs76784578:45-70	25	100.0	45	70	25	rs76784578
chrX	31381919	31381943	seq_a,AX-37898571,Affx-36320042,rs76784578,2:60559735,C,G,rs76784578:45-69	24	100.0	45	69	24	rs76784578
chrX	17817444	17817467	seq_a,AX-37898571,Affx-36320042,rs76784578,2:60559735,C,G,rs76784578:47-70	23	100.0	47	70	23	rs76784578
chrX	10365982	10366006	seq_a,AX-37898571,Affx-36320042,rs76784578,2:60559735,C,G,rs76784578:44-68	22	95.9	44	68	24	rs76784578
chrX	11913349	11913373	seq_a,AX-37898571,Affx-36320042,rs76784578,2:60559735,C,G,rs76784578:45-69	22	95.9	45	69	24	rs76784578
chrX	29714274	29714296	seq_a,AX-37898571,Affx-36320042,rs76784578,2:60559735,C,G,rs76784578:48-70	22	100.0	48	70	22	rs76784578
chrX	53418825	53418849	seq_a,AX-37898571,Affx-36320042,rs76784578,2:60559735,C,G,rs76784578:47-71	22	95.9	47	71	24	rs76784578
chrX	107540698	107540720	seq_a,AX-37898571,Affx-36320042,rs76784578,2:60559735,C,G,rs76784578:48-70	22	100.0	48	70	22	rs76784578
chrX	10872923	10872946	seq_a,AX-37898571,Affx-36320042,rs76784578,2:60559735,C,G,rs76784578:47-70	21	95.7	47	70	23	rs76784578
chrX	23358131	23358183	seq_b,AX-37898571,Affx-36320042,rs76784578,2:60559735,C,G,rs76784578:21-70	36	95.0	21	70	49	rs76784578
chrX	22340136	22340164	seq_b,AX-37898571,Affx-36320042,rs76784578,2:60559735,C,G,rs76784578:42-70	28	100.0	42	70	28	rs76784578
chrX	16898846	16898875	seq_b,AX-37898571,Affx-36320042,rs76784578,2:60559735,C,G,rs76784578:41-70	27	96.6	41	70	29	rs76784578
chrX	13110715	13110744	seq_b,AX-37898571,Affx-36320042,rs76784578,2:60559735,C,G,rs76784578:40-70	28	89.7	40	70	30	rs76784578
chrX	13274600	13274641	seq_b,AX-37898571,Affx-36320042,rs76784578,2:60559735,C,G,rs76784578:21-68	31	75.7	21	68	47	rs76784578
chrX	15688849	15688877	seq_b,AX-37898571,Affx-36320042,rs76784578,2:60559735,C,G,rs76784578:42-70	26	96.5	42	70	28	rs76784578
chrX	20649822	20649848	seq_b,AX-37898571,Affx-36320042,rs76784578,2:60559735,C,G,rs76784578:44-70	26	100.0	44	70	26	rs76784578
chrX	9611264	9611289	seq_b,AX-37898571,Affx-36320042,rs76784578,2:60559735,C,G,rs76784578:45-70	25	100.0	45	70	25	rs76784578
chrX	9647320	9647345	seq_b,AX-37898571,Affx-36320042,rs76784578,2:60559735,C,G,rs76784578:45-70	25	100.0	45	70	25	rs76784578
chrX	12807150	12807175	seq_b,AX-37898571,Affx-36320042,rs76784578,2:60559735,C,G,rs76784578:45-70	25	100.0	45	70	25	rs76784578
chrX	14575860	14575885	seq_b,AX-37898571,Affx-36320042,rs76784578,2:60559735,C,G,rs76784578:45-70	25	100.0	45	70	25	rs76784578
chrX	16300537	16300562	seq_b,AX-37898571,Affx-36320042,rs76784578,2:60559735,C,G,rs76784578:45-70	25	100.0	45	70	25	rs76784578
chrX	17175688	17175713	seq_b,AX-37898571,Affx-36320042,rs76784578,2:60559735,C,G,rs76784578:41-66	25	100.0	41	66	25	rs76784578
chrX	76635837	76636343	seq_b,AX-37898571,Affx-36320042,rs76784578,2:60559735,C,G,rs76784578:41-71	29	100.0	41	71	30	rs76784578
chrX	105220173	105220198	seq_b,AX-37898571,Affx-36320042,rs76784578,2:60559735,C,G,rs76784578:45-70	25	100.0	45	70	25	rs76784578
chrX	137924878	137924903	seq_b,AX-37898571,Affx-36320042,rs76784578,2:60559735,C,G,rs76784578:45-70	25	100.0	45	70	25	rs76784578
chrX	12695275	12695319	seq_b,AX-37898571,Affx-36320042,rs76784578,2:60559735,C,G,rs76784578:22-67	33	87.2	22	67	45	rs76784578
chrX	13276419	13276449	seq_b,AX-37898571,Affx-36320042,rs76784578,2:60559735,C,G,rs76784578:39-69	28	96.7	39	69	30	rs76784578
chrX	14056701	14056726	seq_b,AX-37898571,Affx-36320042,rs76784578,2:60559735,C,G,rs76784578:45-70	25	100.0	45	70	25	rs76784578
chrX	19582999	19583026	seq_b,AX-37898571,Affx-36320042,rs76784578,2:60559735,C,G,rs76784578:43-70	25	96.3	43	70	27	rs76784578
chrX	21796306	21796333	seq_b,AX-37898571,Affx-36320042,rs76784578,2:60559735,C,G,rs76784578:43-70	25	96.3	43	70	27	rs76784578
chrX	23904188	23904213	seq_b,AX-37898571,Affx-36320042,rs76784578,2:60559735,C,G,rs76784578:45-70	25	100.0	45	70	25	rs76784578
chrX	46914500	46914525	seq_b,AX-37898571,Affx-36320042,rs76784578,2:60559735,C,G,rs76784578:45-70	25	100.0	45	70	25	rs76784578
chrX	112153836	112153861	seq_b,AX-37898571,Affx-36320042,rs76784578,2:60559735,C,G,rs76784578:45-70	25	100.0	45	70	25	rs76784578
chrX	4183239	4183270	seq_b,AX-37898571,Affx-36320042,rs76784578,2:60559735,C,G,rs76784578:28-64	28	77.5	28	64	36	rs76784578
chrX	31381919	31381943	seq_b,AX-37898571,Affx-36320042,rs76784578,2:60559735,C,G,rs76784578:45-69	24	100.0	45	69	24	rs76784578
chrX	17817444	17817467	seq_b,AX-37898571,Affx-36320042,rs76784578,2:60559735,C,G,rs76784578:47-70	23	100.0	47	70	23	rs76784578
chrX	77380003	77380035	seq_b,AX-37898571,Affx-36320042,rs76784578,2:60559735,C,G,rs76784578:28-64	28	77.5	28	64	36	rs76784578
chrX	10365982	10366006	seq_b,AX-37898571,Affx-36320042,rs76784578,2:60559735,C,G,rs76784578:44-68	22	95.9	44	68	24	rs76784578
chrX	11913349	11913373	seq_b,AX-37898571,Affx-36320042,rs76784578,2:60559735,C,G,rs76784578:45-69	22	95.9	45	69	24	rs76784578
chrX	29714274	29714296	seq_b,AX-37898571,Affx-36320042,rs76784578,2:60559735,C,G,rs76784578:48-70	22	100.0	48	70	22	rs76784578
chrX	53418825	53418849	seq_b,AX-37898571,Affx-36320042,rs76784578,2:60559735,C,G,rs76784578:47-71	22	95.9	47	71	24	rs76784578
chrX	3002836	3002907	seq_a,AX-37898667,Affx-36320285,rs115035772,2:60821147,T,C,rs115035772:0-71	57	90.2	0	71	71	rs115035772
chrX	71410177	71410212	seq_a,AX-37898667,Affx-36320285,rs115035772,2:60821147,T,C,rs115035772:13-48	29	91.5	13	48	35	rs115035772
chrX	98096713	98096759	seq_a,AX-37898667,Affx-36320285,rs115035772,2:60821147,T,C,rs115035772:25-71	34	87.0	25	71	46	rs115035772
chrX	102222861	102222911	seq_a,AX-37898667,Affx-36320285,rs115035772,2:60821147,T,C,rs115035772:17-71	37	81.4	17	71	54	rs115035772
chrX	29518008	29518065	seq_a,AX-37898667,Affx-36320285,rs115035772,2:60821147,T,C,rs115035772:13-71	37	83.7	13	71	58	rs115035772
chrX	3002836	3002907	seq_b,AX-37898667,Affx-36320285,rs115035772,2:60821147,T,C,rs115035772:0-71	59	91.6	0	71	71	rs115035772
chrX	154401502	154401554	seq_b,AX-37898667,Affx-36320285,rs115035772,2:60821147,T,C,rs115035772:19-71	42	90.4	19	71	52	rs115035772
chrX	15442671	15442724	seq_b,AX-37898667,Affx-36320285,rs115035772,2:60821147,T,C,rs115035772:0-53	41	88.7	0	53	53	rs115035772
chrX	135560804	135561163	seq_b,AX-37898667,Affx-36320285,rs115035772,2:60821147,T,C,rs115035772:0-49	36	87.5	0	49	49	rs115035772
chrX	71410177	71410212	seq_b,AX-37898667,Affx-36320285,rs115035772,2:60821147,T,C,rs115035772:13-48	31	94.3	13	48	35	rs115035772
chrX	27341958	27341982	seq_b,AX-37898667,Affx-36320285,rs115035772,2:60821147,T,C,rs115035772:16-40	22	95.9	16	40	24	rs115035772
chrX	12454909	12454958	seq_b,AX-37898667,Affx-36320285,rs115035772,2:60821147,T,C,rs115035772:22-71	39	89.8	22	71	49	rs115035772
chrX	73853855	73853908	seq_b,AX-37898667,Affx-36320285,rs115035772,2:60821147,T,C,rs115035772:18-71	37	85.0	18	71	53	rs115035772
chrX	98096713	98096759	seq_b,AX-37898667,Affx-36320285,rs115035772,2:60821147,T,C,rs115035772:25-71	36	89.2	25	71	46	rs115035772
chrX	102222861	102222911	seq_b,AX-37898667,Affx-36320285,rs115035772,2:60821147,T,C,rs115035772:17-71	39	83.8	17	71	54	rs115035772
chrX	29518008	29518065	seq_b,AX-37898667,Affx-36320285,rs115035772,2:60821147,T,C,rs115035772:13-71	39	85.8	13	71	58	rs115035772
chrX	103352806	103352826	seq_b,AX-37898693,Affx-36320337,rs78182335,2:60897986,A,G,rs78182335:18-38	20	100.0	18	38	20	rs78182335
chrY	14181900	14181927	seq_a,AX-37898721,Affx-36320378,rs115043695,2:60951334,T,C,rs115043695:36-63	25	96.3	36	63	27	rs115043695
chrY	25854829	25854857	seq_a,AX-37898721,Affx-36320378,rs115043695,2:60951334,T,C,rs115043695:43-71	24	92.9	43	71	28	rs115043695
chrX	141211709	141211737	seq_a,AX-37898721,Affx-36320378,rs115043695,2:60951334,T,C,rs115043695:43-71	24	92.9	43	71	28	rs115043695
chrX	52039129	52039157	seq_a,AX-37898721,Affx-36320378,rs115043695,2:60951334,T,C,rs115043695:43-71	24	92.9	43	71	28	rs115043695
chrX	14413156	14413184	seq_a,AX-37898721,Affx-36320378,rs115043695,2:60951334,T,C,rs115043695:43-71	24	92.9	43	71	28	rs115043695
chrX	133839125	133839152	seq_a,AX-37898721,Affx-36320378,rs115043695,2:60951334,T,C,rs115043695:44-71	23	92.6	44	71	27	rs115043695
chrX	152185356	152185376	seq_a,AX-37898721,Affx-36320378,rs115043695,2:60951334,T,C,rs115043695:43-63	20	100.0	43	63	20	rs115043695
chrX	136592668	136592688	seq_a,AX-37898721,Affx-36320378,rs115043695,2:60951334,T,C,rs115043695:43-63	20	100.0	43	63	20	rs115043695
chrX	82466588	82466608	seq_a,AX-37898721,Affx-36320378,rs115043695,2:60951334,T,C,rs115043695:43-63	20	100.0	43	63	20	rs115043695
chrX	66061928	66061948	seq_a,AX-37898721,Affx-36320378,rs115043695,2:60951334,T,C,rs115043695:43-63	20	100.0	43	63	20	rs115043695
chrY	28107510	28107538	seq_a,AX-37898721,Affx-36320378,rs115043695,2:60951334,T,C,rs115043695:43-71	24	92.9	43	71	28	rs115043695
chrY	7119517	7119545	seq_a,AX-37898721,Affx-36320378,rs115043695,2:60951334,T,C,rs115043695:43-71	24	92.9	43	71	28	rs115043695
chrX	51295141	51295169	seq_a,AX-37898721,Affx-36320378,rs115043695,2:60951334,T,C,rs115043695:43-71	24	92.9	43	71	28	rs115043695
chrX	151776229	151776249	seq_a,AX-37898721,Affx-36320378,rs115043695,2:60951334,T,C,rs115043695:43-63	20	100.0	43	63	20	rs115043695
chrX	142529134	142529154	seq_a,AX-37898721,Affx-36320378,rs115043695,2:60951334,T,C,rs115043695:43-63	20	100.0	43	63	20	rs115043695
chrX	134412345	134412365	seq_a,AX-37898721,Affx-36320378,rs115043695,2:60951334,T,C,rs115043695:43-63	20	100.0	43	63	20	rs115043695
chrX	82960788	82960808	seq_a,AX-37898721,Affx-36320378,rs115043695,2:60951334,T,C,rs115043695:43-63	20	100.0	43	63	20	rs115043695
chrY	25854821	25854857	seq_b,AX-37898721,Affx-36320378,rs115043695,2:60951334,T,C,rs115043695:35-71	28	88.9	35	71	36	rs115043695
chrY	14181899	14181927	seq_b,AX-37898721,Affx-36320378,rs115043695,2:60951334,T,C,rs115043695:35-63	26	96.5	35	63	28	rs115043695
chrY	26703880	26703906	seq_b,AX-37898721,Affx-36320378,rs115043695,2:60951334,T,C,rs115043695:35-61	22	92.4	35	61	26	rs115043695
chrX	14413148	14413184	seq_b,AX-37898721,Affx-36320378,rs115043695,2:60951334,T,C,rs115043695:35-71	28	88.9	35	71	36	rs115043695
chrX	52039121	52039157	seq_b,AX-37898721,Affx-36320378,rs115043695,2:60951334,T,C,rs115043695:35-71	28	88.9	35	71	36	rs115043695
chrX	152185344	152185376	seq_b,AX-37898721,Affx-36320378,rs115043695,2:60951334,T,C,rs115043695:31-63	28	93.8	31	63	32	rs115043695
chrX	141211701	141211737	seq_b,AX-37898721,Affx-36320378,rs115043695,2:60951334,T,C,rs115043695:35-71	28	88.9	35	71	36	rs115043695
chrX	98406089	98406126	seq_b,AX-37898721,Affx-36320378,rs115043695,2:60951334,T,C,rs115043695:21-60	28	80.6	21	60	39	rs115043695
chrX	138345884	138345911	seq_b,AX-37898721,Affx-36320378,rs115043695,2:60951334,T,C,rs115043695:35-62	23	92.6	35	62	27	rs115043695
chrX	133839125	133839152	seq_b,AX-37898721,Affx-36320378,rs115043695,2:60951334,T,C,rs115043695:44-71	23	92.6	44	71	27	rs115043695
chrX	136592668	136592688	seq_b,AX-37898721,Affx-36320378,rs115043695,2:60951334,T,C,rs115043695:43-63	20	100.0	43	63	20	rs115043695
chrX	82466588	82466608	seq_b,AX-37898721,Affx-36320378,rs115043695,2:60951334,T,C,rs115043695:43-63	20	100.0	43	63	20	rs115043695
chrX	66061928	66061948	seq_b,AX-37898721,Affx-36320378,rs115043695,2:60951334,T,C,rs115043695:43-63	20	100.0	43	63	20	rs115043695
chrY	28107510	28107546	seq_b,AX-37898721,Affx-36320378,rs115043695,2:60951334,T,C,rs115043695:35-71	28	88.9	35	71	36	rs115043695
chrY	7119517	7119553	seq_b,AX-37898721,Affx-36320378,rs115043695,2:60951334,T,C,rs115043695:35-71	28	88.9	35	71	36	rs115043695
chrX	51295141	51295177	seq_b,AX-37898721,Affx-36320378,rs115043695,2:60951334,T,C,rs115043695:35-71	28	88.9	35	71	36	rs115043695
chrX	151776229	151776257	seq_b,AX-37898721,Affx-36320378,rs115043695,2:60951334,T,C,rs115043695:35-63	24	92.9	35	63	28	rs115043695
chrX	142529134	142529154	seq_b,AX-37898721,Affx-36320378,rs115043695,2:60951334,T,C,rs115043695:43-63	20	100.0	43	63	20	rs115043695
chrX	134412345	134412365	seq_b,AX-37898721,Affx-36320378,rs115043695,2:60951334,T,C,rs115043695:43-63	20	100.0	43	63	20	rs115043695
chrX	82960788	82960808	seq_b,AX-37898721,Affx-36320378,rs115043695,2:60951334,T,C,rs115043695:43-63	20	100.0	43	63	20	rs115043695
chrX	16834979	16835002	seq_a,AX-37898725,Affx-36320383,rs114215383,2:60957311,A,C,rs114215383:12-35	21	95.7	12	35	23	rs114215383
chrX	16834979	16835002	seq_b,AX-37898725,Affx-36320383,rs114215383,2:60957311,A,C,rs114215383:12-35	21	95.7	12	35	23	rs114215383
chrY	7751377	7751403	seq_a,AX-37898771,Affx-36320495,rs115674477,2:61111923,A,G,rs115674477:28-54	24	96.2	28	54	26	rs115674477
chrX	113783718	113783738	seq_a,AX-37898783,Affx-36320539,rs115909769,2:61194214,A,G,rs115909769:43-63	20	100.0	43	63	20	rs115909769
chrX	113783718	113783738	seq_b,AX-37898783,Affx-36320539,rs115909769,2:61194214,A,G,rs115909769:43-63	20	100.0	43	63	20	rs115909769
chrX	24721830	24721857	seq_a,AX-37898813,Affx-36320614,rs77500656,2:61289914,A,C,rs77500656:18-47	24	81.5	18	47	29	rs77500656
chrX	127904378	127904398	seq_a,AX-37898813,Affx-36320614,rs77500656,2:61289914,A,C,rs77500656:15-35	20	100.0	15	35	20	rs77500656
chrX	141125346	141125369	seq_b,AX-37898813,Affx-36320614,rs77500656,2:61289914,A,C,rs77500656:21-44	23	100.0	21	44	23	rs77500656
chrX	127904377	127904398	seq_b,AX-37898813,Affx-36320614,rs77500656,2:61289914,A,C,rs77500656:15-36	21	100.0	15	36	21	rs77500656
chrY	2387232	2387264	seq_a,AX-37898817,Affx-36320643,rs117345569,2:61333097,C,G,rs117345569:0-32	28	93.8	0	32	32	rs117345569
chrY	311569	311601	seq_a,AX-37898817,Affx-36320643,rs117345569,2:61333097,C,G,rs117345569:0-32	28	93.8	0	32	32	rs117345569
chrY	1354056	1354091	seq_a,AX-37898817,Affx-36320643,rs117345569,2:61333097,C,G,rs117345569:6-41	27	88.6	6	41	35	rs117345569
chrY	14748220	14748249	seq_a,AX-37898817,Affx-36320643,rs117345569,2:61333097,C,G,rs117345569:3-32	27	96.6	3	32	29	rs117345569
chrX	42825952	42825996	seq_a,AX-37898817,Affx-36320643,rs117345569,2:61333097,C,G,rs117345569:0-44	38	93.2	0	44	44	rs117345569
chrX	150099270	150099314	seq_a,AX-37898817,Affx-36320643,rs117345569,2:61333097,C,G,rs117345569:0-44	34	88.7	0	44	44	rs117345569
chrX	51515945	51515988	seq_a,AX-37898817,Affx-36320643,rs117345569,2:61333097,C,G,rs117345569:0-43	33	88.4	0	43	43	rs117345569
chrX	40990235	40990274	seq_a,AX-37898817,Affx-36320643,rs117345569,2:61333097,C,G,rs117345569:0-38	33	94.8	0	38	38	rs117345569
chrX	100358588	100358621	seq_a,AX-37898817,Affx-36320643,rs117345569,2:61333097,C,G,rs117345569:2-35	31	97.0	2	35	33	rs117345569
chrX	40085704	40085738	seq_a,AX-37898817,Affx-36320643,rs117345569,2:61333097,C,G,rs117345569:0-34	30	94.2	0	34	34	rs117345569
chrX	129096890	129096921	seq_a,AX-37898817,Affx-36320643,rs117345569,2:61333097,C,G,rs117345569:4-35	29	96.8	4	35	31	rs117345569
chrX	361569	361601	seq_a,AX-37898817,Affx-36320643,rs117345569,2:61333097,C,G,rs117345569:0-32	28	93.8	0	32	32	rs117345569
chrX	2437232	2437264	seq_a,AX-37898817,Affx-36320643,rs117345569,2:61333097,C,G,rs117345569:0-32	28	93.8	0	32	32	rs117345569
chrX	32446985	32447017	seq_a,AX-37898817,Affx-36320643,rs117345569,2:61333097,C,G,rs117345569:0-32	28	93.8	0	32	32	rs117345569
chrX	44670814	44670846	seq_a,AX-37898817,Affx-36320643,rs117345569,2:61333097,C,G,rs117345569:0-32	28	93.8	0	32	32	rs117345569
chrX	53567544	53567576	seq_a,AX-37898817,Affx-36320643,rs117345569,2:61333097,C,G,rs117345569:0-32	28	93.8	0	32	32	rs117345569
chrX	54190621	54190653	seq_a,AX-37898817,Affx-36320643,rs117345569,2:61333097,C,G,rs117345569:0-32	28	93.8	0	32	32	rs117345569
chrX	95707722	95707754	seq_a,AX-37898817,Affx-36320643,rs117345569,2:61333097,C,G,rs117345569:0-32	28	93.8	0	32	32	rs117345569
chrX	95963495	95963527	seq_a,AX-37898817,Affx-36320643,rs117345569,2:61333097,C,G,rs117345569:0-32	28	93.8	0	32	32	rs117345569
chrX	96390467	96390499	seq_a,AX-37898817,Affx-36320643,rs117345569,2:61333097,C,G,rs117345569:0-32	28	93.8	0	32	32	rs117345569
chrY	27467823	27467854	seq_a,AX-37898817,Affx-36320643,rs117345569,2:61333097,C,G,rs117345569:2-33	29	96.8	2	33	31	rs117345569
chrY	14663585	14663620	seq_a,AX-37898817,Affx-36320643,rs117345569,2:61333097,C,G,rs117345569:0-35	29	91.5	0	35	35	rs117345569
chrY	7215777	7215801	seq_a,AX-37898817,Affx-36320643,rs117345569,2:61333097,C,G,rs117345569:3-27	24	100.0	3	27	24	rs117345569
chrX	44686132	44686166	seq_a,AX-37898817,Affx-36320643,rs117345569,2:61333097,C,G,rs117345569:0-34	30	94.2	0	34	34	rs117345569
chrX	73105003	73105037	seq_a,AX-37898817,Affx-36320643,rs117345569,2:61333097,C,G,rs117345569:0-34	30	94.2	0	34	34	rs117345569
chrX	6101317	6101349	seq_a,AX-37898817,Affx-36320643,rs117345569,2:61333097,C,G,rs117345569:0-32	28	93.8	0	32	32	rs117345569
chrX	23133282	23133314	seq_a,AX-37898817,Affx-36320643,rs117345569,2:61333097,C,G,rs117345569:0-32	28	93.8	0	32	32	rs117345569
chrX	121876867	121876899	seq_a,AX-37898817,Affx-36320643,rs117345569,2:61333097,C,G,rs117345569:0-32	28	93.8	0	32	32	rs117345569
chrX	114892185	114892217	seq_a,AX-37898817,Affx-36320643,rs117345569,2:61333097,C,G,rs117345569:0-32	28	93.8	0	32	32	rs117345569
chrX	86746508	86746540	seq_a,AX-37898817,Affx-36320643,rs117345569,2:61333097,C,G,rs117345569:0-32	28	93.8	0	32	32	rs117345569
chrX	70286168	70286200	seq_a,AX-37898817,Affx-36320643,rs117345569,2:61333097,C,G,rs117345569:0-32	26	90.7	0	32	32	rs117345569
chrX	48281939	48281971	seq_a,AX-37898817,Affx-36320643,rs117345569,2:61333097,C,G,rs117345569:0-32	26	90.7	0	32	32	rs117345569
chrX	129082979	129083006	seq_a,AX-37898817,Affx-36320643,rs117345569,2:61333097,C,G,rs117345569:0-27	25	96.3	0	27	27	rs117345569
chrX	36565064	36565091	seq_a,AX-37898817,Affx-36320643,rs117345569,2:61333097,C,G,rs117345569:0-27	25	96.3	0	27	27	rs117345569
chrX	9840333	9840360	seq_a,AX-37898817,Affx-36320643,rs117345569,2:61333097,C,G,rs117345569:5-32	25	96.3	5	32	27	rs117345569
chrX	73536913	73536939	seq_a,AX-37898817,Affx-36320643,rs117345569,2:61333097,C,G,rs117345569:0-26	24	96.2	0	26	26	rs117345569
chrY	24898675	24898716	seq_b,AX-37898817,Affx-36320643,rs117345569,2:61333097,C,G,rs117345569:2-43	37	95.2	2	43	41	rs117345569
chrY	2387232	2387264	seq_b,AX-37898817,Affx-36320643,rs117345569,2:61333097,C,G,rs117345569:0-32	28	93.8	0	32	32	rs117345569
chrY	311569	311601	seq_b,AX-37898817,Affx-36320643,rs117345569,2:61333097,C,G,rs117345569:0-32	28	93.8	0	32	32	rs117345569
chrY	14748220	14748249	seq_b,AX-37898817,Affx-36320643,rs117345569,2:61333097,C,G,rs117345569:3-32	27	96.6	3	32	29	rs117345569
chrY	1354056	1354082	seq_b,AX-37898817,Affx-36320643,rs117345569,2:61333097,C,G,rs117345569:6-32	24	96.2	6	32	26	rs117345569
chrX	22881922	22881968	seq_b,AX-37898817,Affx-36320643,rs117345569,2:61333097,C,G,rs117345569:0-46	38	91.4	0	46	46	rs117345569
chrX	27115853	27115897	seq_b,AX-37898817,Affx-36320643,rs117345569,2:61333097,C,G,rs117345569:0-44	36	91.0	0	44	44	rs117345569
chrX	150099270	150099314	seq_b,AX-37898817,Affx-36320643,rs117345569,2:61333097,C,G,rs117345569:0-44	36	91.0	0	44	44	rs117345569
chrX	51515945	51515988	seq_b,AX-37898817,Affx-36320643,rs117345569,2:61333097,C,G,rs117345569:0-43	35	90.7	0	43	43	rs117345569
chrX	118296108	118296151	seq_b,AX-37898817,Affx-36320643,rs117345569,2:61333097,C,G,rs117345569:0-43	35	90.7	0	43	43	rs117345569
chrX	40085704	40085743	seq_b,AX-37898817,Affx-36320643,rs117345569,2:61333097,C,G,rs117345569:0-39	33	92.4	0	39	39	rs117345569
chrX	95963495	95963534	seq_b,AX-37898817,Affx-36320643,rs117345569,2:61333097,C,G,rs117345569:0-39	33	92.4	0	39	39	rs117345569
chrX	150900052	150900091	seq_b,AX-37898817,Affx-36320643,rs117345569,2:61333097,C,G,rs117345569:0-39	33	92.4	0	39	39	rs117345569
chrX	153259417	153259456	seq_b,AX-37898817,Affx-36320643,rs117345569,2:61333097,C,G,rs117345569:0-39	33	92.4	0	39	39	rs117345569
chrX	44670814	44670852	seq_b,AX-37898817,Affx-36320643,rs117345569,2:61333097,C,G,rs117345569:0-38	32	92.2	0	38	38	rs117345569
chrX	54190621	54190659	seq_b,AX-37898817,Affx-36320643,rs117345569,2:61333097,C,G,rs117345569:0-38	32	92.2	0	38	38	rs117345569
chrX	96761409	96761449	seq_b,AX-37898817,Affx-36320643,rs117345569,2:61333097,C,G,rs117345569:3-43	32	90.0	3	43	40	rs117345569
chrX	100358588	100358622	seq_b,AX-37898817,Affx-36320643,rs117345569,2:61333097,C,G,rs117345569:2-36	32	97.1	2	36	34	rs117345569
chrX	129096890	129096924	seq_b,AX-37898817,Affx-36320643,rs117345569,2:61333097,C,G,rs117345569:4-38	32	97.1	4	38	34	rs117345569
chrX	16618158	16618198	seq_b,AX-37898817,Affx-36320643,rs117345569,2:61333097,C,G,rs117345569:0-45	35	80.0	0	45	45	rs117345569
chrX	48231281	48231322	seq_b,AX-37898817,Affx-36320643,rs117345569,2:61333097,C,G,rs117345569:0-41	31	87.9	0	41	41	rs117345569
chrY	7448235	7448276	seq_b,AX-37898817,Affx-36320643,rs117345569,2:61333097,C,G,rs117345569:2-43	37	95.2	2	43	41	rs117345569
chrY	6447985	6448029	seq_b,AX-37898817,Affx-36320643,rs117345569,2:61333097,C,G,rs117345569:0-44	36	91.0	0	44	44	rs117345569
chrY	14663581	14663620	seq_b,AX-37898817,Affx-36320643,rs117345569,2:61333097,C,G,rs117345569:0-39	33	92.4	0	39	39	rs117345569
chrY	27467823	27467854	seq_b,AX-37898817,Affx-36320643,rs117345569,2:61333097,C,G,rs117345569:2-33	29	96.8	2	33	31	rs117345569
chrY	24895354	24895389	seq_b,AX-37898817,Affx-36320643,rs117345569,2:61333097,C,G,rs117345569:3-38	29	91.5	3	38	35	rs117345569
chrY	7215777	7215801	seq_b,AX-37898817,Affx-36320643,rs117345569,2:61333097,C,G,rs117345569:3-27	24	100.0	3	27	24	rs117345569
chrX	141487365	141487411	seq_b,AX-37898817,Affx-36320643,rs117345569,2:61333097,C,G,rs117345569:0-46	40	93.5	0	46	46	rs117345569
chrX	6101305	6101349	seq_b,AX-37898817,Affx-36320643,rs117345569,2:61333097,C,G,rs117345569:0-44	36	91.0	0	44	44	rs117345569
chrX	88500865	88500909	seq_b,AX-37898817,Affx-36320643,rs117345569,2:61333097,C,G,rs117345569:0-44	36	91.0	0	44	44	rs117345569
chrX	48281930	48281971	seq_b,AX-37898817,Affx-36320643,rs117345569,2:61333097,C,G,rs117345569:0-41	31	87.9	0	41	41	rs117345569
chrX	44686132	44686166	seq_b,AX-37898817,Affx-36320643,rs117345569,2:61333097,C,G,rs117345569:0-34	30	94.2	0	34	34	rs117345569
chrX	73105003	73105037	seq_b,AX-37898817,Affx-36320643,rs117345569,2:61333097,C,G,rs117345569:0-34	30	94.2	0	34	34	rs117345569
chrX	121876867	121876899	seq_b,AX-37898817,Affx-36320643,rs117345569,2:61333097,C,G,rs117345569:0-32	28	93.8	0	32	32	rs117345569
chrX	114892185	114892217	seq_b,AX-37898817,Affx-36320643,rs117345569,2:61333097,C,G,rs117345569:0-32	28	93.8	0	32	32	rs117345569
chrX	86746508	86746540	seq_b,AX-37898817,Affx-36320643,rs117345569,2:61333097,C,G,rs117345569:0-32	28	93.8	0	32	32	rs117345569
chrX	23133282	23133314	seq_b,AX-37898817,Affx-36320643,rs117345569,2:61333097,C,G,rs117345569:0-32	28	93.8	0	32	32	rs117345569
chrX	9840328	9840360	seq_b,AX-37898817,Affx-36320643,rs117345569,2:61333097,C,G,rs117345569:5-37	28	93.8	5	37	32	rs117345569
chrX	70286168	70286200	seq_b,AX-37898817,Affx-36320643,rs117345569,2:61333097,C,G,rs117345569:0-32	26	90.7	0	32	32	rs117345569
chrX	129082979	129083006	seq_b,AX-37898817,Affx-36320643,rs117345569,2:61333097,C,G,rs117345569:0-27	25	96.3	0	27	27	rs117345569
chrX	36565064	36565091	seq_b,AX-37898817,Affx-36320643,rs117345569,2:61333097,C,G,rs117345569:0-27	25	96.3	0	27	27	rs117345569
chrX	73536913	73536939	seq_b,AX-37898817,Affx-36320643,rs117345569,2:61333097,C,G,rs117345569:0-26	24	96.2	0	26	26	rs117345569
chrX	72681591	72681621	seq_a,AX-37898873,Affx-36320802,rs115520752,2:61581434,A,G,rs115520752:0-30	26	93.4	0	30	30	rs115520752
chrX	84083224	84083254	seq_a,AX-37898873,Affx-36320802,rs115520752,2:61581434,A,G,rs115520752:30-71	27	70.0	30	71	41	rs115520752
chrX	72681591	72681621	seq_b,AX-37898873,Affx-36320802,rs115520752,2:61581434,A,G,rs115520752:0-30	26	93.4	0	30	30	rs115520752
chrX	84083224	84083247	seq_b,AX-37898873,Affx-36320802,rs115520752,2:61581434,A,G,rs115520752:48-71	21	95.7	48	71	23	rs115520752
chrY	17967136	17967167	seq_a,AX-37898875,Affx-36320803,rs114355664,2:61585663,A,G,rs114355664:0-31	27	93.6	0	31	31	rs114355664
chrY	21498579	21498607	seq_a,AX-37898875,Affx-36320803,rs114355664,2:61585663,A,G,rs114355664:10-38	26	96.5	10	38	28	rs114355664
chrY	25906431	25906452	seq_a,AX-37898875,Affx-36320803,rs114355664,2:61585663,A,G,rs114355664:10-31	21	100.0	10	31	21	rs114355664
chrX	72914518	72914546	seq_a,AX-37898875,Affx-36320803,rs114355664,2:61585663,A,G,rs114355664:10-38	26	96.5	10	38	28	rs114355664
chrX	62715996	62716024	seq_a,AX-37898875,Affx-36320803,rs114355664,2:61585663,A,G,rs114355664:10-38	26	96.5	10	38	28	rs114355664
chrX	62590949	62590977	seq_a,AX-37898875,Affx-36320803,rs114355664,2:61585663,A,G,rs114355664:10-38	26	96.5	10	38	28	rs114355664
chrX	46518682	46518710	seq_a,AX-37898875,Affx-36320803,rs114355664,2:61585663,A,G,rs114355664:10-38	26	96.5	10	38	28	rs114355664
chrX	78990225	78990251	seq_a,AX-37898875,Affx-36320803,rs114355664,2:61585663,A,G,rs114355664:12-38	24	96.2	12	38	26	rs114355664
chrX	91279043	91279066	seq_a,AX-37898875,Affx-36320803,rs114355664,2:61585663,A,G,rs114355664:15-38	21	95.7	15	38	23	rs114355664
chrY	3787088	3787116	seq_a,AX-37898875,Affx-36320803,rs114355664,2:61585663,A,G,rs114355664:10-38	26	96.5	10	38	28	rs114355664
chrY	23006678	23006706	seq_a,AX-37898875,Affx-36320803,rs114355664,2:61585663,A,G,rs114355664:10-38	24	92.9	10	38	28	rs114355664
chrY	28055923	28055944	seq_a,AX-37898875,Affx-36320803,rs114355664,2:61585663,A,G,rs114355664:10-31	21	100.0	10	31	21	rs114355664
chrX	89597297	89597325	seq_a,AX-37898875,Affx-36320803,rs114355664,2:61585663,A,G,rs114355664:10-38	26	96.5	10	38	28	rs114355664
chrX	75744338	75744366	seq_a,AX-37898875,Affx-36320803,rs114355664,2:61585663,A,G,rs114355664:10-38	26	96.5	10	38	28	rs114355664
chrX	115871175	115871199	seq_a,AX-37898875,Affx-36320803,rs114355664,2:61585663,A,G,rs114355664:14-38	22	95.9	14	38	24	rs114355664
chrX	67225687	67225708	seq_a,AX-37898875,Affx-36320803,rs114355664,2:61585663,A,G,rs114355664:10-31	21	100.0	10	31	21	rs114355664
chrY	17967136	17967167	seq_b,AX-37898875,Affx-36320803,rs114355664,2:61585663,A,G,rs114355664:0-31	27	93.6	0	31	31	rs114355664
chrY	25906431	25906452	seq_b,AX-37898875,Affx-36320803,rs114355664,2:61585663,A,G,rs114355664:10-31	21	100.0	10	31	21	rs114355664
chrX	72914518	72914541	seq_b,AX-37898875,Affx-36320803,rs114355664,2:61585663,A,G,rs114355664:10-33	23	100.0	10	33	23	rs114355664
chrX	62715996	62716019	seq_b,AX-37898875,Affx-36320803,rs114355664,2:61585663,A,G,rs114355664:10-33	23	100.0	10	33	23	rs114355664
chrX	46518682	46518705	seq_b,AX-37898875,Affx-36320803,rs114355664,2:61585663,A,G,rs114355664:10-33	23	100.0	10	33	23	rs114355664
chrX	118244350	118244376	seq_b,AX-37898875,Affx-36320803,rs114355664,2:61585663,A,G,rs114355664:47-71	22	100.0	47	71	24	rs114355664
chrX	125460934	125460956	seq_b,AX-37898875,Affx-36320803,rs114355664,2:61585663,A,G,rs114355664:16-38	20	95.5	16	38	22	rs114355664
chrY	3787093	3787116	seq_b,AX-37898875,Affx-36320803,rs114355664,2:61585663,A,G,rs114355664:10-33	23	100.0	10	33	23	rs114355664
chrY	28055923	28055944	seq_b,AX-37898875,Affx-36320803,rs114355664,2:61585663,A,G,rs114355664:10-31	21	100.0	10	31	21	rs114355664
chrY	23006683	23006706	seq_b,AX-37898875,Affx-36320803,rs114355664,2:61585663,A,G,rs114355664:10-33	21	95.7	10	33	23	rs114355664
chrX	89597302	89597325	seq_b,AX-37898875,Affx-36320803,rs114355664,2:61585663,A,G,rs114355664:10-33	23	100.0	10	33	23	rs114355664
chrX	75744343	75744366	seq_b,AX-37898875,Affx-36320803,rs114355664,2:61585663,A,G,rs114355664:10-33	23	100.0	10	33	23	rs114355664
chrX	67225687	67225708	seq_b,AX-37898875,Affx-36320803,rs114355664,2:61585663,A,G,rs114355664:10-31	21	100.0	10	31	21	rs114355664
chrX	4139215	4139253	seq_a,AX-37898877,Affx-36320805,rs116778218,2:61591041,A,T,rs116778218:32-70	24	81.6	32	70	38	rs116778218
chrX	104560180	104560200	seq_a,AX-37898877,Affx-36320805,rs116778218,2:61591041,A,T,rs116778218:50-70	20	100.0	50	70	20	rs116778218
chrX	108856341	108856376	seq_a,AX-37898877,Affx-36320805,rs116778218,2:61591041,A,T,rs116778218:32-68	28	90.0	32	68	36	rs116778218
chrX	104560180	104560200	seq_b,AX-37898877,Affx-36320805,rs116778218,2:61591041,A,T,rs116778218:50-70	20	100.0	50	70	20	rs116778218
chrX	47231360	47231381	seq_a,AX-37898893,Affx-36320854,rs114097584,2:61650721,A,G,rs114097584:22-43	21	100.0	22	43	21	rs114097584
chrX	98405392	98405413	seq_b,AX-37898893,Affx-36320854,rs114097584,2:61650721,A,G,rs114097584:31-52	21	100.0	31	52	21	rs114097584
chrX	36968039	36968065	seq_a,AX-37898899,Affx-36320871,rs79903118,2:61670871,T,C,rs79903118:4-30	24	96.2	4	30	26	rs79903118
chrX	36968039	36968065	seq_b,AX-37898899,Affx-36320871,rs79903118,2:61670871,T,C,rs79903118:4-30	24	96.2	4	30	26	rs79903118
chrX	21840764	21841265	seq_a,AX-37898927,Affx-36320948,rs114134546,2:61767223,A,G,rs114134546:8-69	41	95.7	8	69	61	rs114134546
chrX	4269233	4269254	seq_a,AX-37898927,Affx-36320948,rs114134546,2:61767223,A,G,rs114134546:31-52	21	100.0	31	52	21	rs114134546
chrX	21840785	21841265	seq_b,AX-37898927,Affx-36320948,rs114134546,2:61767223,A,G,rs114134546:36-69	30	97.0	36	69	33	rs114134546
chrX	35453989	35454133	seq_a,AX-37899047,Affx-36321211,rs115685898,2:62168696,A,G,rs115685898:1-71	59	92.9	1	71	70	rs115685898
chrX	93941910	93941981	seq_a,AX-37899047,Affx-36321211,rs115685898,2:62168696,A,G,rs115685898:0-71	51	86.0	0	71	71	rs115685898
chrX	35792891	35792957	seq_a,AX-37899047,Affx-36321211,rs115685898,2:62168696,A,G,rs115685898:0-66	50	87.9	0	66	66	rs115685898
chrX	93942442	93942576	seq_a,AX-37899047,Affx-36321211,rs115685898,2:62168696,A,G,rs115685898:11-71	51	93.4	11	71	60	rs115685898
chrX	80106633	80106672	seq_a,AX-37899047,Affx-36321211,rs115685898,2:62168696,A,G,rs115685898:26-65	29	87.2	26	65	39	rs115685898
chrX	67109993	67110023	seq_a,AX-37899047,Affx-36321211,rs115685898,2:62168696,A,G,rs115685898:0-30	28	96.7	0	30	30	rs115685898
chrX	84198556	84198581	seq_a,AX-37899047,Affx-36321211,rs115685898,2:62168696,A,G,rs115685898:0-25	25	100.0	0	25	25	rs115685898
chrX	105363776	105363869	seq_a,AX-37899047,Affx-36321211,rs115685898,2:62168696,A,G,rs115685898:43-71	27	100.0	43	71	28	rs115685898
chrX	51518403	51518469	seq_a,AX-37899047,Affx-36321211,rs115685898,2:62168696,A,G,rs115685898:0-66	52	89.4	0	66	66	rs115685898
chrX	73009975	73010039	seq_a,AX-37899047,Affx-36321211,rs115685898,2:62168696,A,G,rs115685898:1-65	46	86.0	1	65	64	rs115685898
chrX	2965725	2965788	seq_a,AX-37899047,Affx-36321211,rs115685898,2:62168696,A,G,rs115685898:0-63	45	85.8	0	63	63	rs115685898
chrX	35453989	35454133	seq_b,AX-37899047,Affx-36321211,rs115685898,2:62168696,A,G,rs115685898:1-71	57	91.5	1	71	70	rs115685898
chrX	93941910	93941981	seq_b,AX-37899047,Affx-36321211,rs115685898,2:62168696,A,G,rs115685898:0-71	53	87.4	0	71	71	rs115685898
chrX	35792891	35792957	seq_b,AX-37899047,Affx-36321211,rs115685898,2:62168696,A,G,rs115685898:0-66	52	89.4	0	66	66	rs115685898
chrX	73707184	73707245	seq_b,AX-37899047,Affx-36321211,rs115685898,2:62168696,A,G,rs115685898:5-66	51	91.9	5	66	61	rs115685898
chrX	93942442	93942576	seq_b,AX-37899047,Affx-36321211,rs115685898,2:62168696,A,G,rs115685898:11-71	53	95.0	11	71	60	rs115685898
chrX	80106633	80106672	seq_b,AX-37899047,Affx-36321211,rs115685898,2:62168696,A,G,rs115685898:26-65	31	89.8	26	65	39	rs115685898
chrX	67109993	67110023	seq_b,AX-37899047,Affx-36321211,rs115685898,2:62168696,A,G,rs115685898:0-30	28	96.7	0	30	30	rs115685898
chrX	84198556	84198581	seq_b,AX-37899047,Affx-36321211,rs115685898,2:62168696,A,G,rs115685898:0-25	25	100.0	0	25	25	rs115685898
chrX	105363776	105363869	seq_b,AX-37899047,Affx-36321211,rs115685898,2:62168696,A,G,rs115685898:43-71	27	100.0	43	71	28	rs115685898
chrX	51518403	51518469	seq_b,AX-37899047,Affx-36321211,rs115685898,2:62168696,A,G,rs115685898:0-66	54	91.0	0	66	66	rs115685898
chrX	73009975	73010039	seq_b,AX-37899047,Affx-36321211,rs115685898,2:62168696,A,G,rs115685898:1-65	48	87.5	1	65	64	rs115685898
chrX	2965725	2965788	seq_b,AX-37899047,Affx-36321211,rs115685898,2:62168696,A,G,rs115685898:0-63	47	87.4	0	63	63	rs115685898
chrY	20247682	20247717	seq_a,AX-37899051,Affx-36321216,rs79696630,2:62176256,T,G,rs79696630:0-34	29	94.0	0	34	34	rs79696630
chrX	54182337	54182370	seq_a,AX-37899051,Affx-36321216,rs79696630,2:62176256,T,G,rs79696630:0-35	32	87.9	0	35	35	rs79696630
chrX	129094713	129094746	seq_a,AX-37899051,Affx-36321216,rs79696630,2:62176256,T,G,rs79696630:0-41	31	72.8	0	41	41	rs79696630
chrY	20247682	20247717	seq_b,AX-37899051,Affx-36321216,rs79696630,2:62176256,T,G,rs79696630:0-34	29	94.0	0	34	34	rs79696630
chrX	54182337	54182372	seq_b,AX-37899051,Affx-36321216,rs79696630,2:62176256,T,G,rs79696630:0-37	34	88.6	0	37	37	rs79696630
chrX	129094715	129094746	seq_b,AX-37899051,Affx-36321216,rs79696630,2:62176256,T,G,rs79696630:0-46	30	71.0	0	46	46	rs79696630
chrX	43937979	43938006	seq_b,AX-37899055,Affx-36321230,rs75866933,2:62202235,T,C,rs75866933:26-53	25	96.3	26	53	27	rs75866933
chrY	3490532	3490603	seq_a,AX-37899067,Affx-36321278,rs114854674,2:62269110,T,C,rs114854674:0-71	52	87.2	0	71	71	rs114854674
chrY	6807102	6807140	seq_a,AX-37899067,Affx-36321278,rs114854674,2:62269110,T,C,rs114854674:32-71	33	86.9	32	71	39	rs114854674
chrY	18372343	18372381	seq_a,AX-37899067,Affx-36321278,rs114854674,2:62269110,T,C,rs114854674:32-71	31	84.3	32	71	39	rs114854674
chrX	90169443	90169512	seq_a,AX-37899067,Affx-36321278,rs114854674,2:62269110,T,C,rs114854674:1-71	50	82.7	1	71	70	rs114854674
chrX	46103653	46103691	seq_a,AX-37899067,Affx-36321278,rs114854674,2:62269110,T,C,rs114854674:32-71	35	89.5	32	71	39	rs114854674
chrX	129563283	129563319	seq_a,AX-37899067,Affx-36321278,rs114854674,2:62269110,T,C,rs114854674:32-71	33	83.4	32	71	39	rs114854674
chrX	117428191	117428222	seq_a,AX-37899067,Affx-36321278,rs114854674,2:62269110,T,C,rs114854674:32-63	29	96.8	32	63	31	rs114854674
chrX	25823458	25823496	seq_a,AX-37899067,Affx-36321278,rs114854674,2:62269110,T,C,rs114854674:32-71	31	84.3	32	71	39	rs114854674
chrX	86837856	86837881	seq_a,AX-37899067,Affx-36321278,rs114854674,2:62269110,T,C,rs114854674:0-25	21	92.0	0	25	25	rs114854674
chrY	18192312	18192350	seq_a,AX-37899067,Affx-36321278,rs114854674,2:62269110,T,C,rs114854674:32-71	35	89.5	32	71	39	rs114854674
chrY	18183133	18183171	seq_a,AX-37899067,Affx-36321278,rs114854674,2:62269110,T,C,rs114854674:32-71	31	84.3	32	71	39	rs114854674
chrY	19155793	19155817	seq_a,AX-37899067,Affx-36321278,rs114854674,2:62269110,T,C,rs114854674:0-24	22	95.9	0	24	24	rs114854674
chrX	143866262	143866286	seq_a,AX-37899067,Affx-36321278,rs114854674,2:62269110,T,C,rs114854674:0-24	22	95.9	0	24	24	rs114854674
chrY	6807108	6807140	seq_b,AX-37899067,Affx-36321278,rs114854674,2:62269110,T,C,rs114854674:38-71	29	87.5	38	71	33	rs114854674
chrX	46103658	46103691	seq_b,AX-37899067,Affx-36321278,rs114854674,2:62269110,T,C,rs114854674:37-71	32	91.0	37	71	34	rs114854674
chrX	86837856	86837881	seq_b,AX-37899067,Affx-36321278,rs114854674,2:62269110,T,C,rs114854674:0-25	21	92.0	0	25	25	rs114854674
chrY	18192312	18192345	seq_b,AX-37899067,Affx-36321278,rs114854674,2:62269110,T,C,rs114854674:37-71	32	91.0	37	71	34	rs114854674
chrY	19155793	19155817	seq_b,AX-37899067,Affx-36321278,rs114854674,2:62269110,T,C,rs114854674:0-24	22	95.9	0	24	24	rs114854674
chrX	143866262	143866286	seq_b,AX-37899067,Affx-36321278,rs114854674,2:62269110,T,C,rs114854674:0-24	22	95.9	0	24	24	rs114854674
chrY	20980260	20980296	seq_a,AX-37899091,Affx-36321376,rs115092984,2:62382395,A,G,rs115092984:23-49	23	96.2	23	49	26	rs115092984
chrX	107755675	107755699	seq_a,AX-37899091,Affx-36321376,rs115092984,2:62382395,A,G,rs115092984:21-45	22	95.9	21	45	24	rs115092984
chrX	112956340	112956390	seq_b,AX-37899091,Affx-36321376,rs115092984,2:62382395,A,G,rs115092984:22-70	33	90.3	22	70	48	rs115092984
chrX	130174529	130174553	seq_b,AX-37899091,Affx-36321376,rs115092984,2:62382395,A,G,rs115092984:21-45	22	95.9	21	45	24	rs115092984
chrX	120671984	120672005	seq_a,AX-37899099,Affx-36321402,rs112097186,2:62408828,A,G,rs112097186:50-71	21	100.0	50	71	21	rs112097186
chrX	120671984	120672005	seq_b,AX-37899099,Affx-36321402,rs112097186,2:62408828,A,G,rs112097186:50-71	21	100.0	50	71	21	rs112097186
chrX	113223454	113223474	seq_a,AX-37899101,Affx-36321406,rs80161321,2:62413794,T,C,rs80161321:19-39	20	100.0	19	39	20	rs80161321
chrX	62284382	62284808	seq_a,AX-37899133,Affx-36321451,rs116393845,2:62486136,T,C,rs116393845:1-36	32	97.2	1	36	35	rs116393845
chrX	148985609	148985636	seq_a,AX-37899133,Affx-36321451,rs116393845,2:62486136,T,C,rs116393845:1-28	25	96.3	1	28	27	rs116393845
chrX	62215210	62215234	seq_a,AX-37899133,Affx-36321451,rs116393845,2:62486136,T,C,rs116393845:8-32	22	95.9	8	32	24	rs116393845
chrX	62284382	62284409	seq_b,AX-37899133,Affx-36321451,rs116393845,2:62486136,T,C,rs116393845:1-28	25	96.3	1	28	27	rs116393845
chrX	148985609	148985636	seq_b,AX-37899133,Affx-36321451,rs116393845,2:62486136,T,C,rs116393845:1-28	25	96.3	1	28	27	rs116393845
chrX	62215210	62215234	seq_b,AX-37899133,Affx-36321451,rs116393845,2:62486136,T,C,rs116393845:8-32	22	95.9	8	32	24	rs116393845
chrX	97368226	97368251	seq_a,AX-37899139,Affx-36321466,rs111803401,2:62500985,T,G,rs111803401:34-59	23	96.0	34	59	25	rs111803401
chrX	70956036	70956063	seq_a,AX-37899139,Affx-36321466,rs111803401,2:62500985,T,G,rs111803401:32-59	23	92.6	32	59	27	rs111803401
chrX	14982455	14982483	seq_a,AX-37899139,Affx-36321466,rs111803401,2:62500985,T,G,rs111803401:32-57	24	100.0	32	57	25	rs111803401
chrX	97368224	97368251	seq_b,AX-37899139,Affx-36321466,rs111803401,2:62500985,T,G,rs111803401:31-59	24	85.2	31	59	28	rs111803401
chrY	5636519	5636553	seq_a,AX-37899155,Affx-36321503,rs74948312,2:62549560,A,G,rs74948312:0-34	30	94.2	0	34	34	rs74948312
chrY	1768295	1768325	seq_a,AX-37899155,Affx-36321503,rs74948312,2:62549560,A,G,rs74948312:4-34	24	90.0	4	34	30	rs74948312
chrY	59197026	59197047	seq_a,AX-37899155,Affx-36321503,rs74948312,2:62549560,A,G,rs74948312:0-21	21	100.0	0	21	21	rs74948312
chrY	4638492	4638513	seq_a,AX-37899155,Affx-36321503,rs74948312,2:62549560,A,G,rs74948312:0-21	21	100.0	0	21	21	rs74948312
chrX	21783044	21783078	seq_a,AX-37899155,Affx-36321503,rs74948312,2:62549560,A,G,rs74948312:0-34	30	94.2	0	34	34	rs74948312
chrX	91906729	91906763	seq_a,AX-37899155,Affx-36321503,rs74948312,2:62549560,A,G,rs74948312:0-34	30	94.2	0	34	34	rs74948312
chrX	124721938	124721972	seq_a,AX-37899155,Affx-36321503,rs74948312,2:62549560,A,G,rs74948312:0-34	30	94.2	0	34	34	rs74948312
chrX	111458907	111458938	seq_a,AX-37899155,Affx-36321503,rs74948312,2:62549560,A,G,rs74948312:1-32	29	96.8	1	32	31	rs74948312
chrX	43677500	43677534	seq_a,AX-37899155,Affx-36321503,rs74948312,2:62549560,A,G,rs74948312:0-34	28	91.2	0	34	34	rs74948312
chrX	71903704	71903738	seq_a,AX-37899155,Affx-36321503,rs74948312,2:62549560,A,G,rs74948312:0-34	28	91.2	0	34	34	rs74948312
chrX	109456718	109456750	seq_a,AX-37899155,Affx-36321503,rs74948312,2:62549560,A,G,rs74948312:0-32	28	93.8	0	32	32	rs74948312
chrX	140896257	140896291	seq_a,AX-37899155,Affx-36321503,rs74948312,2:62549560,A,G,rs74948312:0-34	28	91.2	0	34	34	rs74948312
chrX	144623661	144623695	seq_a,AX-37899155,Affx-36321503,rs74948312,2:62549560,A,G,rs74948312:0-34	28	91.2	0	34	34	rs74948312
chrX	69155024	69155050	seq_a,AX-37899155,Affx-36321503,rs74948312,2:62549560,A,G,rs74948312:0-26	26	100.0	0	26	26	rs74948312
chrX	93903125	93903155	seq_a,AX-37899155,Affx-36321503,rs74948312,2:62549560,A,G,rs74948312:0-30	26	93.4	0	30	30	rs74948312
chrX	125147212	125147246	seq_a,AX-37899155,Affx-36321503,rs74948312,2:62549560,A,G,rs74948312:0-34	26	88.3	0	34	34	rs74948312
chrX	57042067	57042092	seq_a,AX-37899155,Affx-36321503,rs74948312,2:62549560,A,G,rs74948312:0-25	25	100.0	0	25	25	rs74948312
chrX	78191557	78191586	seq_a,AX-37899155,Affx-36321503,rs74948312,2:62549560,A,G,rs74948312:5-34	25	93.2	5	34	29	rs74948312
chrX	1818295	1818325	seq_a,AX-37899155,Affx-36321503,rs74948312,2:62549560,A,G,rs74948312:4-34	24	90.0	4	34	30	rs74948312
chrX	44981593	44981619	seq_a,AX-37899155,Affx-36321503,rs74948312,2:62549560,A,G,rs74948312:0-26	24	96.2	0	26	26	rs74948312
chrY	18108148	18108182	seq_a,AX-37899155,Affx-36321503,rs74948312,2:62549560,A,G,rs74948312:0-34	32	97.1	0	34	34	rs74948312
chrY	19235865	19235892	seq_a,AX-37899155,Affx-36321503,rs74948312,2:62549560,A,G,rs74948312:0-27	25	96.3	0	27	27	rs74948312
chrY	28686059	28686080	seq_a,AX-37899155,Affx-36321503,rs74948312,2:62549560,A,G,rs74948312:0-21	21	100.0	0	21	21	rs74948312
chrY	22065509	22065529	seq_a,AX-37899155,Affx-36321503,rs74948312,2:62549560,A,G,rs74948312:1-21	20	100.0	1	21	20	rs74948312
chrX	6513293	6513327	seq_a,AX-37899155,Affx-36321503,rs74948312,2:62549560,A,G,rs74948312:0-34	32	97.1	0	34	34	rs74948312
chrX	109599053	109599087	seq_a,AX-37899155,Affx-36321503,rs74948312,2:62549560,A,G,rs74948312:0-34	30	94.2	0	34	34	rs74948312
chrX	142689532	142689566	seq_a,AX-37899155,Affx-36321503,rs74948312,2:62549560,A,G,rs74948312:0-34	30	94.2	0	34	34	rs74948312
chrX	133472864	133472897	seq_a,AX-37899155,Affx-36321503,rs74948312,2:62549560,A,G,rs74948312:1-34	29	94.0	1	34	33	rs74948312
chrX	53633531	53633565	seq_a,AX-37899155,Affx-36321503,rs74948312,2:62549560,A,G,rs74948312:0-34	28	91.2	0	34	34	rs74948312
chrX	132641487	132641521	seq_a,AX-37899155,Affx-36321503,rs74948312,2:62549560,A,G,rs74948312:0-34	28	91.2	0	34	34	rs74948312
chrX	135923890	135923922	seq_a,AX-37899155,Affx-36321503,rs74948312,2:62549560,A,G,rs74948312:0-32	28	93.8	0	32	32	rs74948312
chrX	29347555	29347589	seq_a,AX-37899155,Affx-36321503,rs74948312,2:62549560,A,G,rs74948312:0-34	26	88.3	0	34	34	rs74948312
chrX	69836467	69836501	seq_a,AX-37899155,Affx-36321503,rs74948312,2:62549560,A,G,rs74948312:0-34	26	88.3	0	34	34	rs74948312
chrX	71100678	71100712	seq_a,AX-37899155,Affx-36321503,rs74948312,2:62549560,A,G,rs74948312:0-34	26	88.3	0	34	34	rs74948312
chrX	85276772	85276802	seq_a,AX-37899155,Affx-36321503,rs74948312,2:62549560,A,G,rs74948312:0-30	26	93.4	0	30	30	rs74948312
chrX	104578805	104578831	seq_a,AX-37899155,Affx-36321503,rs74948312,2:62549560,A,G,rs74948312:0-26	26	100.0	0	26	26	rs74948312
chrX	115617183	115617209	seq_a,AX-37899155,Affx-36321503,rs74948312,2:62549560,A,G,rs74948312:0-26	26	100.0	0	26	26	rs74948312
chrX	138951372	138951406	seq_a,AX-37899155,Affx-36321503,rs74948312,2:62549560,A,G,rs74948312:0-34	26	88.3	0	34	34	rs74948312
chrX	43428497	43428526	seq_a,AX-37899155,Affx-36321503,rs74948312,2:62549560,A,G,rs74948312:0-29	25	93.2	0	29	29	rs74948312
chrX	116784031	116784056	seq_a,AX-37899155,Affx-36321503,rs74948312,2:62549560,A,G,rs74948312:0-25	25	100.0	0	25	25	rs74948312
chrY	5636519	5636553	seq_b,AX-37899155,Affx-36321503,rs74948312,2:62549560,A,G,rs74948312:0-34	30	94.2	0	34	34	rs74948312
chrY	1768295	1768325	seq_b,AX-37899155,Affx-36321503,rs74948312,2:62549560,A,G,rs74948312:4-34	24	90.0	4	34	30	rs74948312
chrY	59197026	59197047	seq_b,AX-37899155,Affx-36321503,rs74948312,2:62549560,A,G,rs74948312:0-21	21	100.0	0	21	21	rs74948312
chrY	4638492	4638513	seq_b,AX-37899155,Affx-36321503,rs74948312,2:62549560,A,G,rs74948312:0-21	21	100.0	0	21	21	rs74948312
chrX	21783044	21783078	seq_b,AX-37899155,Affx-36321503,rs74948312,2:62549560,A,G,rs74948312:0-34	30	94.2	0	34	34	rs74948312
chrX	91906729	91906763	seq_b,AX-37899155,Affx-36321503,rs74948312,2:62549560,A,G,rs74948312:0-34	30	94.2	0	34	34	rs74948312
chrX	124721938	124721972	seq_b,AX-37899155,Affx-36321503,rs74948312,2:62549560,A,G,rs74948312:0-34	30	94.2	0	34	34	rs74948312
chrX	111458907	111458938	seq_b,AX-37899155,Affx-36321503,rs74948312,2:62549560,A,G,rs74948312:1-32	29	96.8	1	32	31	rs74948312
chrX	43677500	43677534	seq_b,AX-37899155,Affx-36321503,rs74948312,2:62549560,A,G,rs74948312:0-34	28	91.2	0	34	34	rs74948312
chrX	71903704	71903738	seq_b,AX-37899155,Affx-36321503,rs74948312,2:62549560,A,G,rs74948312:0-34	28	91.2	0	34	34	rs74948312
chrX	109456718	109456750	seq_b,AX-37899155,Affx-36321503,rs74948312,2:62549560,A,G,rs74948312:0-32	28	93.8	0	32	32	rs74948312
chrX	140896257	140896291	seq_b,AX-37899155,Affx-36321503,rs74948312,2:62549560,A,G,rs74948312:0-34	28	91.2	0	34	34	rs74948312
chrX	144623661	144623695	seq_b,AX-37899155,Affx-36321503,rs74948312,2:62549560,A,G,rs74948312:0-34	28	91.2	0	34	34	rs74948312
chrX	69155024	69155050	seq_b,AX-37899155,Affx-36321503,rs74948312,2:62549560,A,G,rs74948312:0-26	26	100.0	0	26	26	rs74948312
chrX	93903125	93903155	seq_b,AX-37899155,Affx-36321503,rs74948312,2:62549560,A,G,rs74948312:0-30	26	93.4	0	30	30	rs74948312
chrX	125147212	125147246	seq_b,AX-37899155,Affx-36321503,rs74948312,2:62549560,A,G,rs74948312:0-34	26	88.3	0	34	34	rs74948312
chrX	57042067	57042092	seq_b,AX-37899155,Affx-36321503,rs74948312,2:62549560,A,G,rs74948312:0-25	25	100.0	0	25	25	rs74948312
chrX	78191557	78191586	seq_b,AX-37899155,Affx-36321503,rs74948312,2:62549560,A,G,rs74948312:5-34	25	93.2	5	34	29	rs74948312
chrX	1818295	1818325	seq_b,AX-37899155,Affx-36321503,rs74948312,2:62549560,A,G,rs74948312:4-34	24	90.0	4	34	30	rs74948312
chrX	44981593	44981619	seq_b,AX-37899155,Affx-36321503,rs74948312,2:62549560,A,G,rs74948312:0-26	24	96.2	0	26	26	rs74948312
chrY	18108148	18108182	seq_b,AX-37899155,Affx-36321503,rs74948312,2:62549560,A,G,rs74948312:0-34	32	97.1	0	34	34	rs74948312
chrY	19235865	19235892	seq_b,AX-37899155,Affx-36321503,rs74948312,2:62549560,A,G,rs74948312:0-27	25	96.3	0	27	27	rs74948312
chrY	28686059	28686080	seq_b,AX-37899155,Affx-36321503,rs74948312,2:62549560,A,G,rs74948312:0-21	21	100.0	0	21	21	rs74948312
chrY	22065509	22065529	seq_b,AX-37899155,Affx-36321503,rs74948312,2:62549560,A,G,rs74948312:1-21	20	100.0	1	21	20	rs74948312
chrX	6513293	6513327	seq_b,AX-37899155,Affx-36321503,rs74948312,2:62549560,A,G,rs74948312:0-34	32	97.1	0	34	34	rs74948312
chrX	109599053	109599087	seq_b,AX-37899155,Affx-36321503,rs74948312,2:62549560,A,G,rs74948312:0-34	30	94.2	0	34	34	rs74948312
chrX	142689532	142689566	seq_b,AX-37899155,Affx-36321503,rs74948312,2:62549560,A,G,rs74948312:0-34	30	94.2	0	34	34	rs74948312
chrX	133472864	133472897	seq_b,AX-37899155,Affx-36321503,rs74948312,2:62549560,A,G,rs74948312:1-34	29	94.0	1	34	33	rs74948312
chrX	53633531	53633565	seq_b,AX-37899155,Affx-36321503,rs74948312,2:62549560,A,G,rs74948312:0-34	28	91.2	0	34	34	rs74948312
chrX	132641487	132641521	seq_b,AX-37899155,Affx-36321503,rs74948312,2:62549560,A,G,rs74948312:0-34	28	91.2	0	34	34	rs74948312
chrX	135923890	135923922	seq_b,AX-37899155,Affx-36321503,rs74948312,2:62549560,A,G,rs74948312:0-32	28	93.8	0	32	32	rs74948312
chrX	29347555	29347589	seq_b,AX-37899155,Affx-36321503,rs74948312,2:62549560,A,G,rs74948312:0-34	26	88.3	0	34	34	rs74948312
chrX	69836467	69836501	seq_b,AX-37899155,Affx-36321503,rs74948312,2:62549560,A,G,rs74948312:0-34	26	88.3	0	34	34	rs74948312
chrX	71100678	71100712	seq_b,AX-37899155,Affx-36321503,rs74948312,2:62549560,A,G,rs74948312:0-34	26	88.3	0	34	34	rs74948312
chrX	85276772	85276802	seq_b,AX-37899155,Affx-36321503,rs74948312,2:62549560,A,G,rs74948312:0-30	26	93.4	0	30	30	rs74948312
chrX	104578805	104578831	seq_b,AX-37899155,Affx-36321503,rs74948312,2:62549560,A,G,rs74948312:0-26	26	100.0	0	26	26	rs74948312
chrX	115617183	115617209	seq_b,AX-37899155,Affx-36321503,rs74948312,2:62549560,A,G,rs74948312:0-26	26	100.0	0	26	26	rs74948312
chrX	138951372	138951406	seq_b,AX-37899155,Affx-36321503,rs74948312,2:62549560,A,G,rs74948312:0-34	26	88.3	0	34	34	rs74948312
chrX	43428497	43428526	seq_b,AX-37899155,Affx-36321503,rs74948312,2:62549560,A,G,rs74948312:0-29	25	93.2	0	29	29	rs74948312
chrX	116784031	116784056	seq_b,AX-37899155,Affx-36321503,rs74948312,2:62549560,A,G,rs74948312:0-25	25	100.0	0	25	25	rs74948312
chrX	138441628	138441675	seq_a,AX-37899269,Affx-36321701,rs116463243,2:62801078,T,C,rs116463243:16-66	40	83.0	16	66	50	rs116463243
chrX	104344697	104344755	seq_a,AX-37899269,Affx-36321701,rs116463243,2:62801078,T,C,rs116463243:28-71	38	95.4	28	71	43	rs116463243
chrY	28575824	28575867	seq_a,AX-37899269,Affx-36321701,rs116463243,2:62801078,T,C,rs116463243:0-37	26	93.4	0	37	37	rs116463243
chrX	112359315	112359358	seq_a,AX-37899269,Affx-36321701,rs116463243,2:62801078,T,C,rs116463243:31-71	37	97.5	31	71	40	rs116463243
chrX	71846597	71846657	seq_a,AX-37899269,Affx-36321701,rs116463243,2:62801078,T,C,rs116463243:22-71	37	93.1	22	71	49	rs116463243
chrX	112359315	112359358	seq_b,AX-37899269,Affx-36321701,rs116463243,2:62801078,T,C,rs116463243:31-71	35	95.0	31	71	40	rs116463243
chrX	155036510	155036551	seq_a,AX-37899381,Affx-36322038,rs115570120,2:63348035,T,G,rs115570120:17-58	29	85.4	17	58	41	rs115570120
chrX	47725520	47725559	seq_a,AX-37899381,Affx-36322038,rs115570120,2:63348035,T,G,rs115570120:15-65	29	71.5	15	65	50	rs115570120
chrX	44344316	44344345	seq_a,AX-37899381,Affx-36322038,rs115570120,2:63348035,T,G,rs115570120:29-59	26	89.3	29	59	30	rs115570120
chrX	103118640	103118672	seq_a,AX-37899381,Affx-36322038,rs115570120,2:63348035,T,G,rs115570120:38-70	26	90.7	38	70	32	rs115570120
chrX	64229767	64229803	seq_a,AX-37899381,Affx-36322038,rs115570120,2:63348035,T,G,rs115570120:35-71	24	83.4	35	71	36	rs115570120
chrX	155036510	155036551	seq_b,AX-37899381,Affx-36322038,rs115570120,2:63348035,T,G,rs115570120:17-58	29	85.4	17	58	41	rs115570120
chrX	47725520	47725559	seq_b,AX-37899381,Affx-36322038,rs115570120,2:63348035,T,G,rs115570120:15-65	29	71.5	15	65	50	rs115570120
chrX	44344316	44344345	seq_b,AX-37899381,Affx-36322038,rs115570120,2:63348035,T,G,rs115570120:29-59	25	88.9	29	59	30	rs115570120
chrX	103118640	103118672	seq_b,AX-37899381,Affx-36322038,rs115570120,2:63348035,T,G,rs115570120:38-70	26	90.7	38	70	32	rs115570120
chrX	64229767	64229802	seq_b,AX-37899381,Affx-36322038,rs115570120,2:63348035,T,G,rs115570120:36-71	23	82.9	36	71	35	rs115570120
chrX	30184560	30184923	seq_a,AX-37899387,Affx-36322058,rs79618975,2:63374205,A,G,rs79618975:33-60	26	100.0	33	60	27	rs79618975
chrX	38270405	38270426	seq_a,AX-37899417,Affx-36322165,rs111910071,2:63541960,T,C,rs111910071:6-27	21	100.0	6	27	21	rs111910071
chrX	38270405	38270426	seq_b,AX-37899417,Affx-36322165,rs111910071,2:63541960,T,C,rs111910071:6-27	21	100.0	6	27	21	rs111910071
chrX	46815123	46815155	seq_a,AX-37899431,Affx-36322221,rs75432180,2:63668876,T,C,rs75432180:15-48	25	88.9	15	48	33	rs75432180
chrX	132939819	132939855	seq_a,AX-37899643,Affx-36322634,rs74603386,2:64263369,T,C,rs74603386:43-70	26	100.0	43	70	27	rs74603386
chrX	132939819	132939855	seq_b,AX-37899643,Affx-36322634,rs74603386,2:64263369,T,C,rs74603386:43-70	26	100.0	43	70	27	rs74603386
chrX	134157585	134157611	seq_a,AX-37899785,Affx-36322934,rs116268898,2:64642433,T,C,rs116268898:36-62	22	92.4	36	62	26	rs116268898
chrX	86179740	86179771	seq_b,AX-37899785,Affx-36322934,rs116268898,2:64642433,T,C,rs116268898:30-61	26	93.4	30	61	31	rs116268898
chrX	134157585	134157612	seq_b,AX-37899785,Affx-36322934,rs116268898,2:64642433,T,C,rs116268898:35-62	23	92.6	35	62	27	rs116268898
chrX	153659787	153659807	seq_a,AX-37899867,Affx-36323097,rs116156205,2:64845170,T,C,rs116156205:19-39	20	100.0	19	39	20	rs116156205
chrX	22774595	22774621	seq_b,AX-37899873,Affx-36323111,rs74903589,2:64860681,T,C,rs74903589:23-51	23	80.8	23	51	28	rs74903589
chrX	51568426	51568459	seq_a,AX-37899955,Affx-36323273,rs78680570,2:65067742,T,C,rs78680570:38-71	33	100.0	38	71	33	rs78680570
chrX	11976431	11976463	seq_a,AX-37899955,Affx-36323273,rs78680570,2:65067742,T,C,rs78680570:39-71	32	100.0	39	71	32	rs78680570
chrX	44634354	44634387	seq_a,AX-37899955,Affx-36323273,rs78680570,2:65067742,T,C,rs78680570:38-71	31	97.0	38	71	33	rs78680570
chrX	14376556	14376588	seq_a,AX-37899955,Affx-36323273,rs78680570,2:65067742,T,C,rs78680570:38-70	30	96.9	38	70	32	rs78680570
chrX	108414065	108414098	seq_a,AX-37899955,Affx-36323273,rs78680570,2:65067742,T,C,rs78680570:38-71	29	94.0	38	71	33	rs78680570
chrX	108842745	108842777	seq_a,AX-37899955,Affx-36323273,rs78680570,2:65067742,T,C,rs78680570:39-70	26	93.6	39	70	31	rs78680570
chrX	155186270	155186678	seq_a,AX-37899955,Affx-36323273,rs78680570,2:65067742,T,C,rs78680570:37-69	29	96.8	37	69	32	rs78680570
chrX	44575913	44575939	seq_a,AX-37899955,Affx-36323273,rs78680570,2:65067742,T,C,rs78680570:45-71	24	96.2	45	71	26	rs78680570
chrX	33922593	33922623	seq_a,AX-37899955,Affx-36323273,rs78680570,2:65067742,T,C,rs78680570:40-70	30	100.0	40	70	30	rs78680570
chrX	81023958	81023986	seq_a,AX-37899955,Affx-36323273,rs78680570,2:65067742,T,C,rs78680570:43-71	26	96.5	43	71	28	rs78680570
chrX	51568426	51568459	seq_b,AX-37899955,Affx-36323273,rs78680570,2:65067742,T,C,rs78680570:38-71	33	100.0	38	71	33	rs78680570
chrX	11976431	11976463	seq_b,AX-37899955,Affx-36323273,rs78680570,2:65067742,T,C,rs78680570:39-71	32	100.0	39	71	32	rs78680570
chrX	44634354	44634387	seq_b,AX-37899955,Affx-36323273,rs78680570,2:65067742,T,C,rs78680570:38-71	31	97.0	38	71	33	rs78680570
chrX	14376556	14376588	seq_b,AX-37899955,Affx-36323273,rs78680570,2:65067742,T,C,rs78680570:38-70	30	96.9	38	70	32	rs78680570
chrX	108414065	108414098	seq_b,AX-37899955,Affx-36323273,rs78680570,2:65067742,T,C,rs78680570:38-71	29	94.0	38	71	33	rs78680570
chrX	108842745	108842777	seq_b,AX-37899955,Affx-36323273,rs78680570,2:65067742,T,C,rs78680570:39-70	26	93.6	39	70	31	rs78680570
chrX	155186270	155186678	seq_b,AX-37899955,Affx-36323273,rs78680570,2:65067742,T,C,rs78680570:37-69	29	96.8	37	69	32	rs78680570
chrX	44575913	44575939	seq_b,AX-37899955,Affx-36323273,rs78680570,2:65067742,T,C,rs78680570:45-71	24	96.2	45	71	26	rs78680570
chrX	33922593	33922623	seq_b,AX-37899955,Affx-36323273,rs78680570,2:65067742,T,C,rs78680570:40-70	30	100.0	40	70	30	rs78680570
chrX	81023958	81023986	seq_b,AX-37899955,Affx-36323273,rs78680570,2:65067742,T,C,rs78680570:43-71	26	96.5	43	71	28	rs78680570
chrX	128147320	128147370	seq_a,AX-37899979,Affx-36323322,rs78558785,2:65111660,A,G,rs78558785:19-69	36	86.0	19	69	50	rs78558785
chrX	100523050	100523098	seq_a,AX-37899979,Affx-36323322,rs78558785,2:65111660,A,G,rs78558785:19-67	32	83.4	19	67	48	rs78558785
chrX	100523050	100523098	seq_b,AX-37899979,Affx-36323322,rs78558785,2:65111660,A,G,rs78558785:19-67	30	81.3	19	67	48	rs78558785
chrX	128147320	128147353	seq_b,AX-37899979,Affx-36323322,rs78558785,2:65111660,A,G,rs78558785:36-69	25	87.9	36	69	33	rs78558785
chrX	72265382	72265459	seq_a,AX-37900015,Affx-36323386,rs116056632,2:65190286,T,C,rs116056632:0-71	63	95.8	0	71	71	rs116056632
chrX	86604747	86604793	seq_a,AX-37900015,Affx-36323386,rs116056632,2:65190286,T,C,rs116056632:30-71	38	97.6	30	71	41	rs116056632
chrX	124680678	124680719	seq_a,AX-37900015,Affx-36323386,rs116056632,2:65190286,T,C,rs116056632:35-71	31	94.5	35	71	36	rs116056632
chrX	57068784	57068807	seq_a,AX-37900015,Affx-36323386,rs116056632,2:65190286,T,C,rs116056632:48-71	23	100.0	48	71	23	rs116056632
chrX	125228233	125228256	seq_a,AX-37900015,Affx-36323386,rs116056632,2:65190286,T,C,rs116056632:47-70	21	95.7	47	70	23	rs116056632
chrX	121332908	121332931	seq_a,AX-37900015,Affx-36323386,rs116056632,2:65190286,T,C,rs116056632:48-71	21	95.7	48	71	23	rs116056632
chrX	82427999	82428022	seq_a,AX-37900015,Affx-36323386,rs116056632,2:65190286,T,C,rs116056632:48-71	21	95.7	48	71	23	rs116056632
chrX	74612483	74612506	seq_a,AX-37900015,Affx-36323386,rs116056632,2:65190286,T,C,rs116056632:48-71	21	95.7	48	71	23	rs116056632
chrX	72386050	72386073	seq_a,AX-37900015,Affx-36323386,rs116056632,2:65190286,T,C,rs116056632:48-71	21	95.7	48	71	23	rs116056632
chrX	63957780	63957803	seq_a,AX-37900015,Affx-36323386,rs116056632,2:65190286,T,C,rs116056632:48-71	21	95.7	48	71	23	rs116056632
chrY	4082251	4082304	seq_a,AX-37900015,Affx-36323386,rs116056632,2:65190286,T,C,rs116056632:23-71	33	97.2	23	71	48	rs116056632
chrX	93218288	93218351	seq_a,AX-37900015,Affx-36323386,rs116056632,2:65190286,T,C,rs116056632:14-71	48	94.6	14	71	57	rs116056632
chrX	78993895	78993965	seq_a,AX-37900015,Affx-36323386,rs116056632,2:65190286,T,C,rs116056632:7-71	49	93.2	7	71	64	rs116056632
chrX	90603537	90603607	seq_a,AX-37900015,Affx-36323386,rs116056632,2:65190286,T,C,rs116056632:7-71	45	96.0	7	71	64	rs116056632
chrX	75738209	75738275	seq_a,AX-37900015,Affx-36323386,rs116056632,2:65190286,T,C,rs116056632:9-70	42	93.8	9	70	61	rs116056632
chrX	93810610	93810660	seq_a,AX-37900015,Affx-36323386,rs116056632,2:65190286,T,C,rs116056632:26-71	39	95.4	26	71	45	rs116056632
chrX	80876451	80876504	seq_a,AX-37900015,Affx-36323386,rs116056632,2:65190286,T,C,rs116056632:23-71	33	97.2	23	71	48	rs116056632
chrX	89888016	89888069	seq_a,AX-37900015,Affx-36323386,rs116056632,2:65190286,T,C,rs116056632:23-71	33	97.2	23	71	48	rs116056632
chrX	97915974	97916027	seq_a,AX-37900015,Affx-36323386,rs116056632,2:65190286,T,C,rs116056632:23-71	32	90.0	23	71	48	rs116056632
chrX	140977833	140977861	seq_a,AX-37900015,Affx-36323386,rs116056632,2:65190286,T,C,rs116056632:41-71	27	85.8	41	71	30	rs116056632
chrX	79110329	79110352	seq_a,AX-37900015,Affx-36323386,rs116056632,2:65190286,T,C,rs116056632:48-71	23	100.0	48	71	23	rs116056632
chrX	74693719	74693742	seq_a,AX-37900015,Affx-36323386,rs116056632,2:65190286,T,C,rs116056632:48-71	23	100.0	48	71	23	rs116056632
chrX	20057500	20057523	seq_a,AX-37900015,Affx-36323386,rs116056632,2:65190286,T,C,rs116056632:48-71	23	100.0	48	71	23	rs116056632
chrX	125362538	125362561	seq_a,AX-37900015,Affx-36323386,rs116056632,2:65190286,T,C,rs116056632:48-71	21	95.7	48	71	23	rs116056632
chrX	122683815	122683838	seq_a,AX-37900015,Affx-36323386,rs116056632,2:65190286,T,C,rs116056632:48-71	21	95.7	48	71	23	rs116056632
chrX	86483018	86483041	seq_a,AX-37900015,Affx-36323386,rs116056632,2:65190286,T,C,rs116056632:48-71	21	95.7	48	71	23	rs116056632
chrX	72265382	72265459	seq_b,AX-37900015,Affx-36323386,rs116056632,2:65190286,T,C,rs116056632:0-71	61	94.4	0	71	71	rs116056632
chrX	86604753	86604793	seq_b,AX-37900015,Affx-36323386,rs116056632,2:65190286,T,C,rs116056632:36-71	34	100.0	36	71	35	rs116056632
chrX	124680679	124680719	seq_b,AX-37900015,Affx-36323386,rs116056632,2:65190286,T,C,rs116056632:36-71	30	94.3	36	71	35	rs116056632
chrX	57068784	57068807	seq_b,AX-37900015,Affx-36323386,rs116056632,2:65190286,T,C,rs116056632:48-71	23	100.0	48	71	23	rs116056632
chrX	125228233	125228256	seq_b,AX-37900015,Affx-36323386,rs116056632,2:65190286,T,C,rs116056632:47-70	21	95.7	47	70	23	rs116056632
chrX	121332908	121332931	seq_b,AX-37900015,Affx-36323386,rs116056632,2:65190286,T,C,rs116056632:48-71	21	95.7	48	71	23	rs116056632
chrX	82427999	82428022	seq_b,AX-37900015,Affx-36323386,rs116056632,2:65190286,T,C,rs116056632:48-71	21	95.7	48	71	23	rs116056632
chrX	74612483	74612506	seq_b,AX-37900015,Affx-36323386,rs116056632,2:65190286,T,C,rs116056632:48-71	21	95.7	48	71	23	rs116056632
chrX	72386050	72386073	seq_b,AX-37900015,Affx-36323386,rs116056632,2:65190286,T,C,rs116056632:48-71	21	95.7	48	71	23	rs116056632
chrX	63957780	63957803	seq_b,AX-37900015,Affx-36323386,rs116056632,2:65190286,T,C,rs116056632:48-71	21	95.7	48	71	23	rs116056632
chrY	4082251	4082304	seq_b,AX-37900015,Affx-36323386,rs116056632,2:65190286,T,C,rs116056632:23-71	34	97.3	23	71	48	rs116056632
chrX	93218288	93218351	seq_b,AX-37900015,Affx-36323386,rs116056632,2:65190286,T,C,rs116056632:14-71	46	92.6	14	71	57	rs116056632
chrX	75738209	75738275	seq_b,AX-37900015,Affx-36323386,rs116056632,2:65190286,T,C,rs116056632:9-70	43	93.9	9	70	61	rs116056632
chrX	90603537	90603607	seq_b,AX-37900015,Affx-36323386,rs116056632,2:65190286,T,C,rs116056632:7-71	45	96.0	7	71	64	rs116056632
chrX	80876451	80876504	seq_b,AX-37900015,Affx-36323386,rs116056632,2:65190286,T,C,rs116056632:23-71	34	97.3	23	71	48	rs116056632
chrX	89888016	89888069	seq_b,AX-37900015,Affx-36323386,rs116056632,2:65190286,T,C,rs116056632:23-71	34	97.3	23	71	48	rs116056632
chrX	78993895	78993935	seq_b,AX-37900015,Affx-36323386,rs116056632,2:65190286,T,C,rs116056632:36-71	30	94.2	36	71	35	rs116056632
chrX	140977833	140977861	seq_b,AX-37900015,Affx-36323386,rs116056632,2:65190286,T,C,rs116056632:41-71	27	85.8	41	71	30	rs116056632
chrX	93810610	93810633	seq_b,AX-37900015,Affx-36323386,rs116056632,2:65190286,T,C,rs116056632:48-71	23	100.0	48	71	23	rs116056632
chrX	79110329	79110352	seq_b,AX-37900015,Affx-36323386,rs116056632,2:65190286,T,C,rs116056632:48-71	23	100.0	48	71	23	rs116056632
chrX	74693719	74693742	seq_b,AX-37900015,Affx-36323386,rs116056632,2:65190286,T,C,rs116056632:48-71	23	100.0	48	71	23	rs116056632
chrX	20057500	20057523	seq_b,AX-37900015,Affx-36323386,rs116056632,2:65190286,T,C,rs116056632:48-71	23	100.0	48	71	23	rs116056632
chrX	125362538	125362561	seq_b,AX-37900015,Affx-36323386,rs116056632,2:65190286,T,C,rs116056632:48-71	21	95.7	48	71	23	rs116056632
chrX	122683815	122683838	seq_b,AX-37900015,Affx-36323386,rs116056632,2:65190286,T,C,rs116056632:48-71	21	95.7	48	71	23	rs116056632
chrX	97915974	97915997	seq_b,AX-37900015,Affx-36323386,rs116056632,2:65190286,T,C,rs116056632:48-71	21	95.7	48	71	23	rs116056632
chrX	86483018	86483041	seq_b,AX-37900015,Affx-36323386,rs116056632,2:65190286,T,C,rs116056632:48-71	21	95.7	48	71	23	rs116056632
chrX	7680829	7680861	seq_b,AX-37900019,Affx-36323392,rs115321446,2:65199579,A,G,rs115321446:13-45	20	81.3	13	45	32	rs115321446
chrX	115644555	115644591	seq_b,AX-37900055,Affx-36323459,rs116402126,2:65266518,A,G,rs116402126:0-32	29	96.9	0	32	32	rs116402126
chrX	73268383	73268769	seq_b,AX-37900081,Affx-36323504,rs114365704,2:65308378,C,G,rs114365704:0-51	35	92.5	0	51	51	rs114365704
chrY	20435710	20435730	seq_a,AX-37900085,Affx-36323518,rs115695800,2:65324322,T,C,rs115695800:35-55	20	100.0	35	55	20	rs115695800
chrY	19744044	19744064	seq_a,AX-37900085,Affx-36323518,rs115695800,2:65324322,T,C,rs115695800:35-55	20	100.0	35	55	20	rs115695800
chrY	22913971	22913994	seq_a,AX-37900123,Affx-36323613,rs116382238,2:65475252,T,C,rs116382238:46-69	23	100.0	46	69	23	rs116382238
chrY	59346710	59346735	seq_a,AX-37900123,Affx-36323613,rs116382238,2:65475252,T,C,rs116382238:45-70	23	96.0	45	70	25	rs116382238
chrY	15878586	15878621	seq_a,AX-37900123,Affx-36323613,rs116382238,2:65475252,T,C,rs116382238:36-71	31	94.3	36	71	35	rs116382238
chrY	2684127	2684151	seq_a,AX-37900123,Affx-36323613,rs116382238,2:65475252,T,C,rs116382238:47-71	24	100.0	47	71	24	rs116382238
chrY	4864199	4864222	seq_a,AX-37900123,Affx-36323613,rs116382238,2:65475252,T,C,rs116382238:48-71	21	95.7	48	71	23	rs116382238
chrX	42818940	42818963	seq_a,AX-37900123,Affx-36323613,rs116382238,2:65475252,T,C,rs116382238:48-71	23	100.0	48	71	23	rs116382238
chrY	22913971	22913994	seq_b,AX-37900123,Affx-36323613,rs116382238,2:65475252,T,C,rs116382238:46-69	23	100.0	46	69	23	rs116382238
chrY	59346710	59346735	seq_b,AX-37900123,Affx-36323613,rs116382238,2:65475252,T,C,rs116382238:45-70	23	96.0	45	70	25	rs116382238
chrY	15878586	15878621	seq_b,AX-37900123,Affx-36323613,rs116382238,2:65475252,T,C,rs116382238:36-71	31	94.3	36	71	35	rs116382238
chrY	2684127	2684151	seq_b,AX-37900123,Affx-36323613,rs116382238,2:65475252,T,C,rs116382238:47-71	24	100.0	47	71	24	rs116382238
chrY	4864199	4864222	seq_b,AX-37900123,Affx-36323613,rs116382238,2:65475252,T,C,rs116382238:48-71	21	95.7	48	71	23	rs116382238
chrX	42818940	42818963	seq_b,AX-37900123,Affx-36323613,rs116382238,2:65475252,T,C,rs116382238:48-71	23	100.0	48	71	23	rs116382238
chrX	129976469	129976501	seq_b,AX-37900147,Affx-36323660,rs114390963,2:65527876,A,C,rs114390963:2-26	23	100.0	2	26	24	rs114390963
chrX	18383845	18383867	seq_a,AX-37900151,Affx-36323664,rs79327184,2:65531854,T,C,rs79327184:48-70	20	95.5	48	70	22	rs79327184
chrX	18383845	18383867	seq_b,AX-37900151,Affx-36323664,rs79327184,2:65531854,T,C,rs79327184:48-70	20	95.5	48	70	22	rs79327184
chrX	22106286	22106316	seq_a,AX-37900231,Affx-36323887,rs80201132,2:65819714,A,G,rs80201132:35-65	28	96.7	35	65	30	rs80201132
chrX	103646269	103646297	seq_a,AX-37900231,Affx-36323887,rs80201132,2:65819714,A,G,rs80201132:40-68	26	96.5	40	68	28	rs80201132
chrX	64272492	64272522	seq_a,AX-37900231,Affx-36323887,rs80201132,2:65819714,A,G,rs80201132:35-65	26	93.4	35	65	30	rs80201132
chrX	56546130	56546157	seq_a,AX-37900231,Affx-36323887,rs80201132,2:65819714,A,G,rs80201132:39-69	26	81.5	39	69	30	rs80201132
chrX	119854797	119854822	seq_a,AX-37900231,Affx-36323887,rs80201132,2:65819714,A,G,rs80201132:40-65	23	96.0	40	65	25	rs80201132
chrX	99857498	99857526	seq_a,AX-37900231,Affx-36323887,rs80201132,2:65819714,A,G,rs80201132:40-68	22	89.3	40	68	28	rs80201132
chrX	65974053	65974073	seq_a,AX-37900231,Affx-36323887,rs80201132,2:65819714,A,G,rs80201132:48-68	20	100.0	48	68	20	rs80201132
chrY	6430482	6430509	seq_a,AX-37900231,Affx-36323887,rs80201132,2:65819714,A,G,rs80201132:35-62	25	96.3	35	62	27	rs80201132
chrX	107797102	107797150	seq_a,AX-37900231,Affx-36323887,rs80201132,2:65819714,A,G,rs80201132:4-65	39	73.0	4	65	61	rs80201132
chrX	4475438	4475471	seq_a,AX-37900231,Affx-36323887,rs80201132,2:65819714,A,G,rs80201132:35-68	29	94.0	35	68	33	rs80201132
chrX	46198698	46198731	seq_a,AX-37900231,Affx-36323887,rs80201132,2:65819714,A,G,rs80201132:35-68	29	94.0	35	68	33	rs80201132
chrX	81851937	81851976	seq_a,AX-37900231,Affx-36323887,rs80201132,2:65819714,A,G,rs80201132:23-64	31	85.8	23	64	41	rs80201132
chrX	77451253	77451286	seq_a,AX-37900231,Affx-36323887,rs80201132,2:65819714,A,G,rs80201132:35-68	27	91.0	35	68	33	rs80201132
chrX	11447225	11447256	seq_a,AX-37900231,Affx-36323887,rs80201132,2:65819714,A,G,rs80201132:40-71	27	93.6	40	71	31	rs80201132
chrX	87833321	87833349	seq_a,AX-37900231,Affx-36323887,rs80201132,2:65819714,A,G,rs80201132:40-68	26	96.5	40	68	28	rs80201132
chrX	108092319	108092346	seq_a,AX-37900231,Affx-36323887,rs80201132,2:65819714,A,G,rs80201132:40-67	25	96.3	40	67	27	rs80201132
chrX	38205855	38205879	seq_a,AX-37900231,Affx-36323887,rs80201132,2:65819714,A,G,rs80201132:41-65	24	100.0	41	65	24	rs80201132
chrX	113390159	113390572	seq_a,AX-37900231,Affx-36323887,rs80201132,2:65819714,A,G,rs80201132:43-71	27	100.0	43	71	28	rs80201132
chrX	22106287	22106316	seq_b,AX-37900231,Affx-36323887,rs80201132,2:65819714,A,G,rs80201132:36-65	27	96.6	36	65	29	rs80201132
chrX	103646269	103646297	seq_b,AX-37900231,Affx-36323887,rs80201132,2:65819714,A,G,rs80201132:40-68	26	96.5	40	68	28	rs80201132
chrX	64272493	64272522	seq_b,AX-37900231,Affx-36323887,rs80201132,2:65819714,A,G,rs80201132:36-65	25	93.2	36	65	29	rs80201132
chrX	99857493	99857526	seq_b,AX-37900231,Affx-36323887,rs80201132,2:65819714,A,G,rs80201132:35-68	25	87.9	35	68	33	rs80201132
chrX	56546130	56546157	seq_b,AX-37900231,Affx-36323887,rs80201132,2:65819714,A,G,rs80201132:39-69	26	81.5	39	69	30	rs80201132
chrX	119854797	119854822	seq_b,AX-37900231,Affx-36323887,rs80201132,2:65819714,A,G,rs80201132:40-65	23	96.0	40	65	25	rs80201132
chrX	65974053	65974073	seq_b,AX-37900231,Affx-36323887,rs80201132,2:65819714,A,G,rs80201132:48-68	20	100.0	48	68	20	rs80201132
chrY	6430482	6430508	seq_b,AX-37900231,Affx-36323887,rs80201132,2:65819714,A,G,rs80201132:36-62	24	96.2	36	62	26	rs80201132
chrX	107797102	107797150	seq_b,AX-37900231,Affx-36323887,rs80201132,2:65819714,A,G,rs80201132:4-65	37	70.9	4	65	61	rs80201132
chrX	81851937	81851976	seq_b,AX-37900231,Affx-36323887,rs80201132,2:65819714,A,G,rs80201132:23-64	34	84.7	23	64	41	rs80201132
chrX	13366394	13366424	seq_b,AX-37900231,Affx-36323887,rs80201132,2:65819714,A,G,rs80201132:35-65	28	96.7	35	65	30	rs80201132
chrX	108092319	108092351	seq_b,AX-37900231,Affx-36323887,rs80201132,2:65819714,A,G,rs80201132:35-67	28	93.8	35	67	32	rs80201132
chrX	11447225	11447256	seq_b,AX-37900231,Affx-36323887,rs80201132,2:65819714,A,G,rs80201132:40-71	27	93.6	40	71	31	rs80201132
chrX	87833321	87833349	seq_b,AX-37900231,Affx-36323887,rs80201132,2:65819714,A,G,rs80201132:40-68	26	96.5	40	68	28	rs80201132
chrX	46198698	46198726	seq_b,AX-37900231,Affx-36323887,rs80201132,2:65819714,A,G,rs80201132:40-68	26	96.5	40	68	28	rs80201132
chrX	4475438	4475466	seq_b,AX-37900231,Affx-36323887,rs80201132,2:65819714,A,G,rs80201132:40-68	26	96.5	40	68	28	rs80201132
chrX	77451253	77451281	seq_b,AX-37900231,Affx-36323887,rs80201132,2:65819714,A,G,rs80201132:40-68	24	92.9	40	68	28	rs80201132
chrX	38205855	38205879	seq_b,AX-37900231,Affx-36323887,rs80201132,2:65819714,A,G,rs80201132:41-65	24	100.0	41	65	24	rs80201132
chrX	113390159	113390572	seq_b,AX-37900231,Affx-36323887,rs80201132,2:65819714,A,G,rs80201132:43-71	27	100.0	43	71	28	rs80201132
chrX	15081914	15082027	seq_a,AX-37900373,Affx-36324128,rs78176347,2:66062854,T,C,rs78176347:42-71	26	96.6	42	71	29	rs78176347
chrX	15081914	15082027	seq_b,AX-37900373,Affx-36324128,rs78176347,2:66062854,T,C,rs78176347:42-71	26	96.6	42	71	29	rs78176347
chrX	105758248	105758271	seq_a,AX-37900411,Affx-36324174,rs76358354,2:66111016,T,C,rs76358354:47-70	21	95.7	47	70	23	rs76358354
chrX	105758248	105758271	seq_b,AX-37900411,Affx-36324174,rs76358354,2:66111016,T,C,rs76358354:47-70	21	95.7	47	70	23	rs76358354
chrY	6166959	6166981	seq_a,AX-37900419,Affx-36324184,rs115145237,2:66125630,T,C,rs115145237:25-47	20	95.5	25	47	22	rs115145237
chrX	8074759	8074779	seq_a,AX-37900419,Affx-36324184,rs115145237,2:66125630,T,C,rs115145237:18-38	20	100.0	18	38	20	rs115145237
chrY	9713410	9713432	seq_a,AX-37900419,Affx-36324184,rs115145237,2:66125630,T,C,rs115145237:25-47	20	95.5	25	47	22	rs115145237
chrY	2449710	2449732	seq_a,AX-37900457,Affx-36324245,rs115343652,2:66201226,T,C,rs115343652:33-55	20	95.5	33	55	22	rs115343652
chrX	2499710	2499732	seq_a,AX-37900457,Affx-36324245,rs115343652,2:66201226,T,C,rs115343652:33-55	20	95.5	33	55	22	rs115343652
chrX	47287218	47287283	seq_a,AX-37900483,Affx-36324288,rs115134733,2:66255387,A,G,rs115134733:14-71	44	90.8	14	71	57	rs115134733
chrX	53046344	53046409	seq_a,AX-37900483,Affx-36324288,rs115134733,2:66255387,A,G,rs115134733:14-71	44	90.8	14	71	57	rs115134733
chrX	32552604	32552660	seq_a,AX-37900483,Affx-36324288,rs115134733,2:66255387,A,G,rs115134733:8-64	38	84.0	8	64	56	rs115134733
chrX	6158862	6158909	seq_a,AX-37900483,Affx-36324288,rs115134733,2:66255387,A,G,rs115134733:0-47	37	89.4	0	47	47	rs115134733
chrX	13408286	13408326	seq_a,AX-37900483,Affx-36324288,rs115134733,2:66255387,A,G,rs115134733:7-47	34	92.5	7	47	40	rs115134733
chrX	147186938	147186982	seq_a,AX-37900483,Affx-36324288,rs115134733,2:66255387,A,G,rs115134733:15-71	39	75.0	15	71	56	rs115134733
chrX	23528522	23528561	seq_a,AX-37900483,Affx-36324288,rs115134733,2:66255387,A,G,rs115134733:8-47	33	92.4	8	47	39	rs115134733
chrX	93295745	93295782	seq_a,AX-37900483,Affx-36324288,rs115134733,2:66255387,A,G,rs115134733:8-45	33	94.6	8	45	37	rs115134733
chrX	139433780	139433817	seq_a,AX-37900483,Affx-36324288,rs115134733,2:66255387,A,G,rs115134733:8-45	33	94.6	8	45	37	rs115134733
chrX	87477411	87477449	seq_a,AX-37900483,Affx-36324288,rs115134733,2:66255387,A,G,rs115134733:14-52	32	92.2	14	52	38	rs115134733
chrX	26653257	26653295	seq_a,AX-37900483,Affx-36324288,rs115134733,2:66255387,A,G,rs115134733:14-64	35	73.7	14	64	50	rs115134733
chrX	37710553	37710586	seq_a,AX-37900483,Affx-36324288,rs115134733,2:66255387,A,G,rs115134733:14-47	29	94.0	14	47	33	rs115134733
chrX	85926605	85926638	seq_a,AX-37900483,Affx-36324288,rs115134733,2:66255387,A,G,rs115134733:8-41	29	94.0	8	41	33	rs115134733
chrX	95051748	95051781	seq_a,AX-37900483,Affx-36324288,rs115134733,2:66255387,A,G,rs115134733:14-47	29	94.0	14	47	33	rs115134733
chrX	140215303	140215341	seq_a,AX-37900483,Affx-36324288,rs115134733,2:66255387,A,G,rs115134733:14-64	33	73.0	14	64	50	rs115134733
chrX	85664605	85664639	seq_a,AX-37900483,Affx-36324288,rs115134733,2:66255387,A,G,rs115134733:13-47	28	91.2	13	47	34	rs115134733
chrY	4217168	4217188	seq_a,AX-37900483,Affx-36324288,rs115134733,2:66255387,A,G,rs115134733:15-35	20	100.0	15	35	20	rs115134733
chrY	4722240	4722260	seq_a,AX-37900483,Affx-36324288,rs115134733,2:66255387,A,G,rs115134733:21-41	20	100.0	21	41	20	rs115134733
chrX	16511953	16512003	seq_a,AX-37900483,Affx-36324288,rs115134733,2:66255387,A,G,rs115134733:14-64	40	90.0	14	64	50	rs115134733
chrX	4923116	4923161	seq_a,AX-37900483,Affx-36324288,rs115134733,2:66255387,A,G,rs115134733:14-71	38	73.4	14	71	57	rs115134733
chrX	109915215	109915248	seq_a,AX-37900483,Affx-36324288,rs115134733,2:66255387,A,G,rs115134733:14-47	31	97.0	14	47	33	rs115134733
chrX	41918464	41918496	seq_a,AX-37900483,Affx-36324288,rs115134733,2:66255387,A,G,rs115134733:14-46	30	96.9	14	46	32	rs115134733
chrX	77313030	77313068	seq_a,AX-37900483,Affx-36324288,rs115134733,2:66255387,A,G,rs115134733:14-64	35	73.7	14	64	50	rs115134733
chrX	124342002	124342040	seq_a,AX-37900483,Affx-36324288,rs115134733,2:66255387,A,G,rs115134733:14-64	35	73.7	14	64	50	rs115134733
chrX	15910062	15910095	seq_a,AX-37900483,Affx-36324288,rs115134733,2:66255387,A,G,rs115134733:14-47	29	94.0	14	47	33	rs115134733
chrX	77645165	77645196	seq_a,AX-37900483,Affx-36324288,rs115134733,2:66255387,A,G,rs115134733:14-45	29	96.8	14	45	31	rs115134733
chrX	103799925	103799956	seq_a,AX-37900483,Affx-36324288,rs115134733,2:66255387,A,G,rs115134733:14-45	29	96.8	14	45	31	rs115134733
chrX	108456869	108456902	seq_a,AX-37900483,Affx-36324288,rs115134733,2:66255387,A,G,rs115134733:14-47	29	94.0	14	47	33	rs115134733
chrX	113016013	113016043	seq_a,AX-37900483,Affx-36324288,rs115134733,2:66255387,A,G,rs115134733:15-45	28	96.7	15	45	30	rs115134733
chrX	117007341	117007379	seq_a,AX-37900483,Affx-36324288,rs115134733,2:66255387,A,G,rs115134733:14-64	33	71.1	14	64	50	rs115134733
chrX	5726488	5726519	seq_a,AX-37900483,Affx-36324288,rs115134733,2:66255387,A,G,rs115134733:14-45	27	93.6	14	45	31	rs115134733
chrX	98141948	98141977	seq_a,AX-37900483,Affx-36324288,rs115134733,2:66255387,A,G,rs115134733:13-42	27	96.6	13	42	29	rs115134733
chrX	119461965	119461996	seq_a,AX-37900483,Affx-36324288,rs115134733,2:66255387,A,G,rs115134733:14-45	27	93.6	14	45	31	rs115134733
chrX	154143298	154143329	seq_a,AX-37900483,Affx-36324288,rs115134733,2:66255387,A,G,rs115134733:14-45	27	93.6	14	45	31	rs115134733
chrY	59320812	59320857	seq_b,AX-37900483,Affx-36324288,rs115134733,2:66255387,A,G,rs115134733:0-45	37	91.2	0	45	45	rs115134733
chrY	7220024	7220068	seq_b,AX-37900483,Affx-36324288,rs115134733,2:66255387,A,G,rs115134733:14-51	34	97.3	14	51	37	rs115134733
chrY	59277944	59277988	seq_b,AX-37900483,Affx-36324288,rs115134733,2:66255387,A,G,rs115134733:14-51	34	97.3	14	51	37	rs115134733
chrY	4751684	4751722	seq_b,AX-37900483,Affx-36324288,rs115134733,2:66255387,A,G,rs115134733:8-46	30	89.5	8	46	38	rs115134733
chrY	17497858	17497889	seq_b,AX-37900483,Affx-36324288,rs115134733,2:66255387,A,G,rs115134733:14-45	29	96.8	14	45	31	rs115134733
chrY	19467196	19467227	seq_b,AX-37900483,Affx-36324288,rs115134733,2:66255387,A,G,rs115134733:14-45	29	96.8	14	45	31	rs115134733
chrY	7272972	7273002	seq_b,AX-37900483,Affx-36324288,rs115134733,2:66255387,A,G,rs115134733:14-44	28	96.7	14	44	30	rs115134733
chrY	5270298	5270331	seq_b,AX-37900483,Affx-36324288,rs115134733,2:66255387,A,G,rs115134733:14-47	27	91.0	14	47	33	rs115134733
chrY	16055680	16055717	seq_b,AX-37900483,Affx-36324288,rs115134733,2:66255387,A,G,rs115134733:21-51	29	100.0	21	51	30	rs115134733
chrY	26969372	26969403	seq_b,AX-37900483,Affx-36324288,rs115134733,2:66255387,A,G,rs115134733:14-45	27	93.6	14	45	31	rs115134733
chrY	25354987	25355018	seq_b,AX-37900483,Affx-36324288,rs115134733,2:66255387,A,G,rs115134733:14-45	27	93.6	14	45	31	rs115134733
chrY	3285404	3285432	seq_b,AX-37900483,Affx-36324288,rs115134733,2:66255387,A,G,rs115134733:14-42	26	96.5	14	42	28	rs115134733
chrY	6070082	6070108	seq_b,AX-37900483,Affx-36324288,rs115134733,2:66255387,A,G,rs115134733:14-40	24	96.2	14	40	26	rs115134733
chrY	4774059	4774083	seq_b,AX-37900483,Affx-36324288,rs115134733,2:66255387,A,G,rs115134733:21-45	24	100.0	21	45	24	rs115134733
chrY	19132464	19132491	seq_b,AX-37900483,Affx-36324288,rs115134733,2:66255387,A,G,rs115134733:14-41	23	92.6	14	41	27	rs115134733
chrY	9957641	9957663	seq_b,AX-37900483,Affx-36324288,rs115134733,2:66255387,A,G,rs115134733:21-43	22	100.0	21	43	22	rs115134733
chrX	47287218	47287283	seq_b,AX-37900483,Affx-36324288,rs115134733,2:66255387,A,G,rs115134733:14-71	46	92.6	14	71	57	rs115134733
chrX	145297524	145297573	seq_b,AX-37900483,Affx-36324288,rs115134733,2:66255387,A,G,rs115134733:0-49	39	89.8	0	49	49	rs115134733
chrX	87224465	87224517	seq_b,AX-37900483,Affx-36324288,rs115134733,2:66255387,A,G,rs115134733:0-52	38	86.6	0	52	52	rs115134733
chrX	32184072	32184117	seq_b,AX-37900483,Affx-36324288,rs115134733,2:66255387,A,G,rs115134733:0-45	37	91.2	0	45	45	rs115134733
chrX	126856811	126856856	seq_b,AX-37900483,Affx-36324288,rs115134733,2:66255387,A,G,rs115134733:0-45	37	91.2	0	45	45	rs115134733
chrX	137711737	137711782	seq_b,AX-37900483,Affx-36324288,rs115134733,2:66255387,A,G,rs115134733:0-45	37	91.2	0	45	45	rs115134733
chrX	155217806	155217851	seq_b,AX-37900483,Affx-36324288,rs115134733,2:66255387,A,G,rs115134733:0-45	37	91.2	0	45	45	rs115134733
chrX	6742311	6742355	seq_b,AX-37900483,Affx-36324288,rs115134733,2:66255387,A,G,rs115134733:1-45	36	91.0	1	45	44	rs115134733
chrX	13408286	13408326	seq_b,AX-37900483,Affx-36324288,rs115134733,2:66255387,A,G,rs115134733:7-47	36	95.0	7	47	40	rs115134733
chrX	3130365	3130404	seq_b,AX-37900483,Affx-36324288,rs115134733,2:66255387,A,G,rs115134733:8-47	35	94.9	8	47	39	rs115134733
chrX	23528522	23528561	seq_b,AX-37900483,Affx-36324288,rs115134733,2:66255387,A,G,rs115134733:8-47	35	94.9	8	47	39	rs115134733
chrX	51833426	51833471	seq_b,AX-37900483,Affx-36324288,rs115134733,2:66255387,A,G,rs115134733:14-71	40	75.6	14	71	57	rs115134733
chrX	133270173	133270218	seq_b,AX-37900483,Affx-36324288,rs115134733,2:66255387,A,G,rs115134733:14-71	40	75.6	14	71	57	rs115134733
chrX	39665310	39665348	seq_b,AX-37900483,Affx-36324288,rs115134733,2:66255387,A,G,rs115134733:7-45	34	94.8	7	45	38	rs115134733
chrX	82931996	82932040	seq_b,AX-37900483,Affx-36324288,rs115134733,2:66255387,A,G,rs115134733:15-71	39	75.0	15	71	56	rs115134733
chrX	45224187	45224228	seq_b,AX-37900483,Affx-36324288,rs115134733,2:66255387,A,G,rs115134733:0-41	33	90.3	0	41	41	rs115134733
chrY	4760904	4760941	seq_b,AX-37900483,Affx-36324288,rs115134733,2:66255387,A,G,rs115134733:15-52	33	94.6	15	52	37	rs115134733
chrY	14240006	14240039	seq_b,AX-37900483,Affx-36324288,rs115134733,2:66255387,A,G,rs115134733:14-47	31	97.0	14	47	33	rs115134733
chrY	3030626	3030668	seq_b,AX-37900483,Affx-36324288,rs115134733,2:66255387,A,G,rs115134733:14-51	32	94.6	14	51	37	rs115134733
chrY	2413990	2414021	seq_b,AX-37900483,Affx-36324288,rs115134733,2:66255387,A,G,rs115134733:14-45	29	96.8	14	45	31	rs115134733
chrY	3139893	3139924	seq_b,AX-37900483,Affx-36324288,rs115134733,2:66255387,A,G,rs115134733:14-45	29	96.8	14	45	31	rs115134733
chrY	3307766	3307797	seq_b,AX-37900483,Affx-36324288,rs115134733,2:66255387,A,G,rs115134733:12-43	29	96.8	12	43	31	rs115134733
chrY	13569339	13569370	seq_b,AX-37900483,Affx-36324288,rs115134733,2:66255387,A,G,rs115134733:14-45	29	96.8	14	45	31	rs115134733
chrY	15068784	15068817	seq_b,AX-37900483,Affx-36324288,rs115134733,2:66255387,A,G,rs115134733:14-47	29	94.0	14	47	33	rs115134733
chrY	16085533	16085564	seq_b,AX-37900483,Affx-36324288,rs115134733,2:66255387,A,G,rs115134733:16-47	29	96.8	16	47	31	rs115134733
chrY	2597452	2597491	seq_b,AX-37900483,Affx-36324288,rs115134733,2:66255387,A,G,rs115134733:14-64	34	76.4	14	64	50	rs115134733
chrY	16177059	16177101	seq_b,AX-37900483,Affx-36324288,rs115134733,2:66255387,A,G,rs115134733:16-51	30	94.3	16	51	35	rs115134733
chrY	3769296	3769329	seq_b,AX-37900483,Affx-36324288,rs115134733,2:66255387,A,G,rs115134733:14-47	27	91.0	14	47	33	rs115134733
chrY	5991798	5991829	seq_b,AX-37900483,Affx-36324288,rs115134733,2:66255387,A,G,rs115134733:14-45	27	93.6	14	45	31	rs115134733
chrY	13953718	13953747	seq_b,AX-37900483,Affx-36324288,rs115134733,2:66255387,A,G,rs115134733:14-43	27	96.6	14	43	29	rs115134733
chrY	14283289	14283320	seq_b,AX-37900483,Affx-36324288,rs115134733,2:66255387,A,G,rs115134733:14-45	27	93.6	14	45	31	rs115134733
chrY	3600707	3600743	seq_b,AX-37900483,Affx-36324288,rs115134733,2:66255387,A,G,rs115134733:22-51	28	100.0	22	51	29	rs115134733
chrX	16511953	16512003	seq_b,AX-37900483,Affx-36324288,rs115134733,2:66255387,A,G,rs115134733:14-64	42	92.0	14	64	50	rs115134733
chrX	67397420	67397498	seq_b,AX-37900483,Affx-36324288,rs115134733,2:66255387,A,G,rs115134733:0-71	49	87.5	0	71	71	rs115134733
chrX	3195673	3195718	seq_b,AX-37900483,Affx-36324288,rs115134733,2:66255387,A,G,rs115134733:0-45	37	91.2	0	45	45	rs115134733
chrX	13173481	13173526	seq_b,AX-37900483,Affx-36324288,rs115134733,2:66255387,A,G,rs115134733:0-45	37	91.2	0	45	45	rs115134733
chrX	146511215	146511267	seq_b,AX-37900483,Affx-36324288,rs115134733,2:66255387,A,G,rs115134733:6-71	44	76.5	6	71	65	rs115134733
chrX	26758987	26759033	seq_b,AX-37900483,Affx-36324288,rs115134733,2:66255387,A,G,rs115134733:7-65	41	76.1	7	65	58	rs115134733
chrX	90908916	90908956	seq_b,AX-37900483,Affx-36324288,rs115134733,2:66255387,A,G,rs115134733:12-52	36	95.0	12	52	40	rs115134733
chrX	101897451	101897501	seq_b,AX-37900483,Affx-36324288,rs115134733,2:66255387,A,G,rs115134733:8-51	38	95.4	8	51	43	rs115134733
chrX	39281778	39281823	seq_b,AX-37900483,Affx-36324288,rs115134733,2:66255387,A,G,rs115134733:14-71	40	75.6	14	71	57	rs115134733
chrX	64655919	64655964	seq_b,AX-37900483,Affx-36324288,rs115134733,2:66255387,A,G,rs115134733:14-71	40	75.6	14	71	57	rs115134733
chrX	95923157	95923202	seq_b,AX-37900483,Affx-36324288,rs115134733,2:66255387,A,G,rs115134733:14-71	40	75.6	14	71	57	rs115134733
chrX	134247426	134247473	seq_b,AX-37900483,Affx-36324288,rs115134733,2:66255387,A,G,rs115134733:0-47	38	91.4	0	47	47	rs115134733
chrX	43379166	43379210	seq_b,AX-37900483,Affx-36324288,rs115134733,2:66255387,A,G,rs115134733:15-71	39	75.0	15	71	56	rs115134733
chrX	45559929	45559967	seq_b,AX-37900483,Affx-36324288,rs115134733,2:66255387,A,G,rs115134733:14-52	34	94.8	14	52	38	rs115134733
chrX	7274451	7274488	seq_b,AX-37900483,Affx-36324288,rs115134733,2:66255387,A,G,rs115134733:8-45	33	94.6	8	45	37	rs115134733
chrX	13666533	13666570	seq_b,AX-37900483,Affx-36324288,rs115134733,2:66255387,A,G,rs115134733:8-45	33	94.6	8	45	37	rs115134733
chrX	51333886	51333956	seq_a,AX-37900505,Affx-36324321,rs79873076,2:66292252,T,C,rs79873076:0-71	47	86.5	0	71	71	rs79873076
chrX	66574200	66574238	seq_a,AX-37900505,Affx-36324321,rs79873076,2:66292252,T,C,rs79873076:0-38	30	89.5	0	38	38	rs79873076
chrX	6607494	6607532	seq_a,AX-37900505,Affx-36324321,rs79873076,2:66292252,T,C,rs79873076:0-39	29	85.3	0	39	39	rs79873076
chrX	128087754	128087777	seq_a,AX-37900505,Affx-36324321,rs79873076,2:66292252,T,C,rs79873076:0-23	23	100.0	0	23	23	rs79873076
chrX	8097870	8097924	seq_a,AX-37900505,Affx-36324321,rs79873076,2:66292252,T,C,rs79873076:0-54	44	90.8	0	54	54	rs79873076
chrX	51281215	51281261	seq_a,AX-37900505,Affx-36324321,rs79873076,2:66292252,T,C,rs79873076:25-71	38	91.4	25	71	46	rs79873076
chrX	51088050	51088104	seq_a,AX-37900505,Affx-36324321,rs79873076,2:66292252,T,C,rs79873076:18-71	40	88.5	18	71	53	rs79873076
chrX	10893058	10893115	seq_a,AX-37900505,Affx-36324321,rs79873076,2:66292252,T,C,rs79873076:0-54	42	92.2	0	54	54	rs79873076
chrX	110582740	110582785	seq_a,AX-37900505,Affx-36324321,rs79873076,2:66292252,T,C,rs79873076:25-70	33	86.7	25	70	45	rs79873076
chrX	28905467	28905506	seq_a,AX-37900505,Affx-36324321,rs79873076,2:66292252,T,C,rs79873076:8-47	29	87.2	8	47	39	rs79873076
chrX	33093636	33093667	seq_a,AX-37900505,Affx-36324321,rs79873076,2:66292252,T,C,rs79873076:16-47	27	93.6	16	47	31	rs79873076
chrX	128087754	128087777	seq_b,AX-37900505,Affx-36324321,rs79873076,2:66292252,T,C,rs79873076:0-23	23	100.0	0	23	23	rs79873076
chrX	8097870	8097924	seq_b,AX-37900505,Affx-36324321,rs79873076,2:66292252,T,C,rs79873076:0-54	42	88.9	0	54	54	rs79873076
chrX	67817710	67817756	seq_b,AX-37900505,Affx-36324321,rs79873076,2:66292252,T,C,rs79873076:27-56	27	100.0	27	56	29	rs79873076
chrX	46918805	46918825	seq_a,AX-37900511,Affx-36324332,rs115056636,2:66304003,C,G,rs115056636:11-31	20	100.0	11	31	20	rs115056636
chrX	46918805	46918825	seq_b,AX-37900511,Affx-36324332,rs115056636,2:66304003,C,G,rs115056636:11-31	20	100.0	11	31	20	rs115056636
chrX	154150154	154150177	seq_a,AX-37900587,Affx-36324500,rs77929320,2:66522914,T,C,rs77929320:36-58	21	100.0	36	58	22	rs77929320
chrX	52631629	52631652	seq_a,AX-37900587,Affx-36324500,rs77929320,2:66522914,T,C,rs77929320:36-58	21	100.0	36	58	22	rs77929320
chrX	24337016	24337036	seq_a,AX-37900587,Affx-36324500,rs77929320,2:66522914,T,C,rs77929320:34-54	20	100.0	34	54	20	rs77929320
chrX	154150154	154150177	seq_b,AX-37900587,Affx-36324500,rs77929320,2:66522914,T,C,rs77929320:36-58	21	100.0	36	58	22	rs77929320
chrX	52631629	52631652	seq_b,AX-37900587,Affx-36324500,rs77929320,2:66522914,T,C,rs77929320:36-58	21	100.0	36	58	22	rs77929320
chrX	25122029	25122049	seq_a,AX-37900643,Affx-36324570,rs112074185,2:66593496,T,G,rs112074185:30-50	20	100.0	30	50	20	rs112074185
chrX	108009800	108009825	seq_a,AX-37900689,Affx-36324632,rs116823700,2:66639145,T,C,rs116823700:34-60	22	84.0	34	60	26	rs116823700
chrX	50086015	50086035	seq_b,AX-37900689,Affx-36324632,rs116823700,2:66639145,T,C,rs116823700:21-41	20	100.0	21	41	20	rs116823700
chrX	52574256	52574276	seq_b,AX-37900735,Affx-36324719,rs114040273,2:66723641,C,G,rs114040273:35-55	20	100.0	35	55	20	rs114040273
chrX	52304985	52305005	seq_b,AX-37900735,Affx-36324719,rs114040273,2:66723641,C,G,rs114040273:35-55	20	100.0	35	55	20	rs114040273
chrX	52467108	52467128	seq_b,AX-37900735,Affx-36324719,rs114040273,2:66723641,C,G,rs114040273:35-55	20	100.0	35	55	20	rs114040273
chrX	52194168	52194188	seq_b,AX-37900735,Affx-36324719,rs114040273,2:66723641,C,G,rs114040273:35-55	20	100.0	35	55	20	rs114040273
chrX	39523954	39523976	seq_b,AX-37900745,Affx-36324743,rs114947399,2:66752797,C,G,rs114947399:33-55	20	95.5	33	55	22	rs114947399
chrX	144359014	144359034	seq_a,AX-37900781,Affx-36324810,rs77997596,2:66835123,T,C,rs77997596:3-23	20	100.0	3	23	20	rs77997596
chrX	144359014	144359034	seq_b,AX-37900781,Affx-36324810,rs77997596,2:66835123,T,C,rs77997596:3-23	20	100.0	3	23	20	rs77997596
chrX	112377964	112377995	seq_b,AX-37900781,Affx-36324810,rs77997596,2:66835123,T,C,rs77997596:1-38	28	74.2	1	38	37	rs77997596
chrY	14545786	14545822	seq_a,AX-37900795,Affx-36324841,rs111253209,2:66878417,T,C,rs111253209:21-57	28	88.9	21	57	36	rs111253209
chrY	18352523	18352574	seq_a,AX-37900795,Affx-36324841,rs111253209,2:66878417,T,C,rs111253209:10-68	35	76.2	10	68	58	rs111253209
chrX	39727864	39727916	seq_a,AX-37900795,Affx-36324841,rs111253209,2:66878417,T,C,rs111253209:7-57	44	96.0	7	57	50	rs111253209
chrX	19395106	19395154	seq_a,AX-37900795,Affx-36324841,rs111253209,2:66878417,T,C,rs111253209:5-52	42	95.8	5	52	47	rs111253209
chrX	150428674	150428816	seq_a,AX-37900795,Affx-36324841,rs111253209,2:66878417,T,C,rs111253209:6-71	49	93.2	6	71	65	rs111253209
chrX	40208693	40208740	seq_a,AX-37900795,Affx-36324841,rs111253209,2:66878417,T,C,rs111253209:8-54	39	93.5	8	54	46	rs111253209
chrX	8629542	8629590	seq_a,AX-37900795,Affx-36324841,rs111253209,2:66878417,T,C,rs111253209:10-57	38	91.5	10	57	47	rs111253209
chrX	27524994	27525061	seq_a,AX-37900795,Affx-36324841,rs111253209,2:66878417,T,C,rs111253209:0-67	42	86.3	0	67	67	rs111253209
chrX	91891625	91891673	seq_a,AX-37900795,Affx-36324841,rs111253209,2:66878417,T,C,rs111253209:10-57	34	87.3	10	57	47	rs111253209
chrX	26238834	26238876	seq_a,AX-37900795,Affx-36324841,rs111253209,2:66878417,T,C,rs111253209:10-51	34	94.8	10	51	41	rs111253209
chrX	14149263	14149295	seq_a,AX-37900795,Affx-36324841,rs111253209,2:66878417,T,C,rs111253209:32-64	30	96.9	32	64	32	rs111253209
chrX	113988598	113988633	seq_a,AX-37900795,Affx-36324841,rs111253209,2:66878417,T,C,rs111253209:21-57	32	88.6	21	57	36	rs111253209
chrX	50293879	50293916	seq_a,AX-37900795,Affx-36324841,rs111253209,2:66878417,T,C,rs111253209:19-57	32	91.2	19	57	38	rs111253209
chrX	91998793	91998823	seq_a,AX-37900795,Affx-36324841,rs111253209,2:66878417,T,C,rs111253209:27-57	28	96.7	27	57	30	rs111253209
chrX	95922932	95922969	seq_a,AX-37900795,Affx-36324841,rs111253209,2:66878417,T,C,rs111253209:36-71	30	94.3	36	71	35	rs111253209
chrX	132305300	132305336	seq_a,AX-37900795,Affx-36324841,rs111253209,2:66878417,T,C,rs111253209:21-57	28	88.9	21	57	36	rs111253209
chrX	134098335	134098373	seq_a,AX-37900795,Affx-36324841,rs111253209,2:66878417,T,C,rs111253209:35-71	31	97.0	35	71	36	rs111253209
chrX	154458580	154458617	seq_a,AX-37900795,Affx-36324841,rs111253209,2:66878417,T,C,rs111253209:10-46	29	91.7	10	46	36	rs111253209
chrX	24293734	24293800	seq_a,AX-37900795,Affx-36324841,rs111253209,2:66878417,T,C,rs111253209:5-66	53	95.0	5	66	61	rs111253209
chrX	108444679	108444732	seq_a,AX-37900795,Affx-36324841,rs111253209,2:66878417,T,C,rs111253209:1-53	45	94.3	1	53	52	rs111253209
chrX	4293733	4293801	seq_a,AX-37900795,Affx-36324841,rs111253209,2:66878417,T,C,rs111253209:0-67	46	84.9	0	67	67	rs111253209
chrX	129690955	129691007	seq_a,AX-37900795,Affx-36324841,rs111253209,2:66878417,T,C,rs111253209:5-57	45	94.2	5	57	52	rs111253209
chrX	20806790	20806846	seq_a,AX-37900795,Affx-36324841,rs111253209,2:66878417,T,C,rs111253209:5-59	42	90.8	5	59	54	rs111253209
chrX	23963337	23963390	seq_a,AX-37900795,Affx-36324841,rs111253209,2:66878417,T,C,rs111253209:5-57	41	90.4	5	57	52	rs111253209
chrX	39888929	39888984	seq_a,AX-37900795,Affx-36324841,rs111253209,2:66878417,T,C,rs111253209:5-59	43	92.2	5	59	54	rs111253209
chrX	31581990	31582043	seq_a,AX-37900795,Affx-36324841,rs111253209,2:66878417,T,C,rs111253209:5-57	39	89.8	5	57	52	rs111253209
chrX	135397814	135397870	seq_a,AX-37900795,Affx-36324841,rs111253209,2:66878417,T,C,rs111253209:2-57	41	93.7	2	57	55	rs111253209
chrX	152696772	152696832	seq_a,AX-37900795,Affx-36324841,rs111253209,2:66878417,T,C,rs111253209:9-67	43	93.9	9	67	58	rs111253209
chrX	138532666	138532711	seq_a,AX-37900795,Affx-36324841,rs111253209,2:66878417,T,C,rs111253209:19-64	33	86.7	19	64	45	rs111253209
chrX	143698210	143698248	seq_a,AX-37900795,Affx-36324841,rs111253209,2:66878417,T,C,rs111253209:19-57	32	92.2	19	57	38	rs111253209
chrX	2704561	2704745	seq_a,AX-37900795,Affx-36324841,rs111253209,2:66878417,T,C,rs111253209:10-71	43	94.0	10	71	61	rs111253209
chrX	149721439	149721496	seq_a,AX-37900795,Affx-36324841,rs111253209,2:66878417,T,C,rs111253209:8-67	41	87.3	8	67	59	rs111253209
chrX	33206822	33206872	seq_a,AX-37900795,Affx-36324841,rs111253209,2:66878417,T,C,rs111253209:19-68	34	88.7	19	68	49	rs111253209
chrX	93387368	93387406	seq_a,AX-37900795,Affx-36324841,rs111253209,2:66878417,T,C,rs111253209:19-57	30	89.5	19	57	38	rs111253209
chrY	14545786	14545822	seq_b,AX-37900795,Affx-36324841,rs111253209,2:66878417,T,C,rs111253209:21-57	26	86.2	21	57	36	rs111253209
chrY	18352538	18352574	seq_b,AX-37900795,Affx-36324841,rs111253209,2:66878417,T,C,rs111253209:34-68	27	93.6	34	68	34	rs111253209
chrY	19220446	19220466	seq_b,AX-37900795,Affx-36324841,rs111253209,2:66878417,T,C,rs111253209:31-51	20	100.0	31	51	20	rs111253209
chrX	150428674	150428816	seq_b,AX-37900795,Affx-36324841,rs111253209,2:66878417,T,C,rs111253209:6-71	47	91.4	6	71	65	rs111253209
chrX	40208693	40208740	seq_b,AX-37900795,Affx-36324841,rs111253209,2:66878417,T,C,rs111253209:8-54	37	91.4	8	54	46	rs111253209
chrX	8629542	8629590	seq_b,AX-37900795,Affx-36324841,rs111253209,2:66878417,T,C,rs111253209:10-57	36	89.4	10	57	47	rs111253209
chrX	39727864	39727916	seq_b,AX-37900795,Affx-36324841,rs111253209,2:66878417,T,C,rs111253209:7-57	40	95.6	7	57	50	rs111253209
chrX	27524994	27525061	seq_b,AX-37900795,Affx-36324841,rs111253209,2:66878417,T,C,rs111253209:0-67	40	84.5	0	67	67	rs111253209
chrX	91891625	91891673	seq_b,AX-37900795,Affx-36324841,rs111253209,2:66878417,T,C,rs111253209:10-57	32	85.2	10	57	47	rs111253209
chrX	48388828	48388871	seq_b,AX-37900795,Affx-36324841,rs111253209,2:66878417,T,C,rs111253209:5-47	33	92.4	5	47	42	rs111253209
chrX	95922932	95922969	seq_b,AX-37900795,Affx-36324841,rs111253209,2:66878417,T,C,rs111253209:36-71	30	94.3	36	71	35	rs111253209
chrX	113988598	113988633	seq_b,AX-37900795,Affx-36324841,rs111253209,2:66878417,T,C,rs111253209:21-57	30	85.8	21	57	36	rs111253209
chrX	134098336	134098373	seq_b,AX-37900795,Affx-36324841,rs111253209,2:66878417,T,C,rs111253209:36-71	30	96.9	36	71	35	rs111253209
chrX	14149267	14149295	seq_b,AX-37900795,Affx-36324841,rs111253209,2:66878417,T,C,rs111253209:36-64	26	96.5	36	64	28	rs111253209
chrX	50293879	50293916	seq_b,AX-37900795,Affx-36324841,rs111253209,2:66878417,T,C,rs111253209:19-57	30	88.3	19	57	38	rs111253209
chrX	132305300	132305336	seq_b,AX-37900795,Affx-36324841,rs111253209,2:66878417,T,C,rs111253209:21-57	26	86.2	21	57	36	rs111253209
chrX	4178957	4178991	seq_b,AX-37900795,Affx-36324841,rs111253209,2:66878417,T,C,rs111253209:36-68	27	93.8	36	68	32	rs111253209
chrX	135124257	135124285	seq_b,AX-37900795,Affx-36324841,rs111253209,2:66878417,T,C,rs111253209:36-66	27	85.8	36	66	30	rs111253209
chrX	123976630	123976663	seq_b,AX-37900795,Affx-36324841,rs111253209,2:66878417,T,C,rs111253209:39-70	26	96.5	39	70	31	rs111253209
chrX	24293734	24293800	seq_b,AX-37900795,Affx-36324841,rs111253209,2:66878417,T,C,rs111253209:5-66	51	93.4	5	66	61	rs111253209
chrX	108444679	108444732	seq_b,AX-37900795,Affx-36324841,rs111253209,2:66878417,T,C,rs111253209:1-53	43	92.4	1	53	52	rs111253209
chrX	4293733	4293801	seq_b,AX-37900795,Affx-36324841,rs111253209,2:66878417,T,C,rs111253209:0-67	44	83.4	0	67	67	rs111253209
chrX	129690955	129691007	seq_b,AX-37900795,Affx-36324841,rs111253209,2:66878417,T,C,rs111253209:5-57	43	92.2	5	57	52	rs111253209
chrX	23963337	23963390	seq_b,AX-37900795,Affx-36324841,rs111253209,2:66878417,T,C,rs111253209:5-57	39	88.5	5	57	52	rs111253209
chrX	31581990	31582043	seq_b,AX-37900795,Affx-36324841,rs111253209,2:66878417,T,C,rs111253209:5-57	37	87.8	5	57	52	rs111253209
chrX	79918957	79919248	seq_b,AX-37900795,Affx-36324841,rs111253209,2:66878417,T,C,rs111253209:19-59	37	97.5	19	59	40	rs111253209
chrX	152696772	152696832	seq_b,AX-37900795,Affx-36324841,rs111253209,2:66878417,T,C,rs111253209:9-67	41	91.9	9	67	58	rs111253209
chrX	149721439	149721496	seq_b,AX-37900795,Affx-36324841,rs111253209,2:66878417,T,C,rs111253209:8-67	41	87.3	8	67	59	rs111253209
chrX	33206822	33206872	seq_b,AX-37900795,Affx-36324841,rs111253209,2:66878417,T,C,rs111253209:19-68	34	88.7	19	68	49	rs111253209
chrX	143698210	143698248	seq_b,AX-37900795,Affx-36324841,rs111253209,2:66878417,T,C,rs111253209:19-57	30	89.5	19	57	38	rs111253209
chrX	2704561	2704745	seq_b,AX-37900795,Affx-36324841,rs111253209,2:66878417,T,C,rs111253209:10-71	41	93.8	10	71	61	rs111253209
chrX	93387368	93387406	seq_b,AX-37900795,Affx-36324841,rs111253209,2:66878417,T,C,rs111253209:19-57	28	86.9	19	57	38	rs111253209
chrX	3315802	3315840	seq_b,AX-37900795,Affx-36324841,rs111253209,2:66878417,T,C,rs111253209:19-57	26	84.3	19	57	38	rs111253209
chrX	7100921	7100951	seq_b,AX-37900795,Affx-36324841,rs111253209,2:66878417,T,C,rs111253209:1-30	26	96.5	1	30	29	rs111253209
chrX	135397814	135397870	seq_b,AX-37900795,Affx-36324841,rs111253209,2:66878417,T,C,rs111253209:2-57	30	96.9	2	57	55	rs111253209
chrX	152467473	152467511	seq_b,AX-37901031,Affx-36325198,rs77024282,2:67270649,A,G,rs77024282:14-39	24	100.0	14	39	25	rs77024282
chrX	137263040	137263061	seq_b,AX-37901077,Affx-36325275,rs112279936,2:67365757,T,C,rs112279936:25-46	21	100.0	25	46	21	rs112279936
chrY	5491788	5491823	seq_a,AX-37901139,Affx-36325388,rs115589066,2:67490362,T,G,rs115589066:0-35	29	91.5	0	35	35	rs115589066
chrX	124659056	124659082	seq_a,AX-37901139,Affx-36325388,rs115589066,2:67490362,T,G,rs115589066:0-26	24	96.2	0	26	26	rs115589066
chrX	114108775	114108812	seq_a,AX-37901139,Affx-36325388,rs115589066,2:67490362,T,G,rs115589066:7-44	23	81.1	7	44	37	rs115589066
chrX	27273279	27273302	seq_a,AX-37901139,Affx-36325388,rs115589066,2:67490362,T,G,rs115589066:7-30	23	100.0	7	30	23	rs115589066
chrX	83550583	83550607	seq_a,AX-37901139,Affx-36325388,rs115589066,2:67490362,T,G,rs115589066:6-30	22	95.9	6	30	24	rs115589066
chrX	133177290	133177311	seq_a,AX-37901139,Affx-36325388,rs115589066,2:67490362,T,G,rs115589066:41-62	21	100.0	41	62	21	rs115589066
chrX	151018990	151019041	seq_a,AX-37901139,Affx-36325388,rs115589066,2:67490362,T,G,rs115589066:7-58	39	88.3	7	58	51	rs115589066
chrX	26982880	26982918	seq_a,AX-37901139,Affx-36325388,rs115589066,2:67490362,T,G,rs115589066:6-44	32	92.2	6	44	38	rs115589066
chrX	3960177	3960217	seq_a,AX-37901139,Affx-36325388,rs115589066,2:67490362,T,G,rs115589066:13-52	30	89.8	13	52	39	rs115589066
chrX	51959377	51959401	seq_a,AX-37901139,Affx-36325388,rs115589066,2:67490362,T,G,rs115589066:7-31	22	95.9	7	31	24	rs115589066
chrX	70050870	70050893	seq_a,AX-37901139,Affx-36325388,rs115589066,2:67490362,T,G,rs115589066:7-30	21	95.7	7	30	23	rs115589066
chrX	57574645	57574669	seq_a,AX-37901139,Affx-36325388,rs115589066,2:67490362,T,G,rs115589066:38-62	20	91.7	38	62	24	rs115589066
chrY	5491788	5491823	seq_b,AX-37901139,Affx-36325388,rs115589066,2:67490362,T,G,rs115589066:0-35	29	91.5	0	35	35	rs115589066
chrX	124659056	124659082	seq_b,AX-37901139,Affx-36325388,rs115589066,2:67490362,T,G,rs115589066:0-26	24	96.2	0	26	26	rs115589066
chrX	114108775	114108812	seq_b,AX-37901139,Affx-36325388,rs115589066,2:67490362,T,G,rs115589066:7-44	23	81.1	7	44	37	rs115589066
chrX	27273279	27273302	seq_b,AX-37901139,Affx-36325388,rs115589066,2:67490362,T,G,rs115589066:7-30	23	100.0	7	30	23	rs115589066
chrX	83550583	83550607	seq_b,AX-37901139,Affx-36325388,rs115589066,2:67490362,T,G,rs115589066:6-30	22	95.9	6	30	24	rs115589066
chrX	133177290	133177311	seq_b,AX-37901139,Affx-36325388,rs115589066,2:67490362,T,G,rs115589066:41-62	21	100.0	41	62	21	rs115589066
chrX	154869340	154869363	seq_b,AX-37901139,Affx-36325388,rs115589066,2:67490362,T,G,rs115589066:46-68	21	100.0	46	68	22	rs115589066
chrX	151018990	151019041	seq_b,AX-37901139,Affx-36325388,rs115589066,2:67490362,T,G,rs115589066:7-58	39	88.3	7	58	51	rs115589066
chrX	26982880	26982918	seq_b,AX-37901139,Affx-36325388,rs115589066,2:67490362,T,G,rs115589066:6-44	32	92.2	6	44	38	rs115589066
chrX	3960177	3960217	seq_b,AX-37901139,Affx-36325388,rs115589066,2:67490362,T,G,rs115589066:13-52	30	89.8	13	52	39	rs115589066
chrX	51959377	51959401	seq_b,AX-37901139,Affx-36325388,rs115589066,2:67490362,T,G,rs115589066:7-31	22	95.9	7	31	24	rs115589066
chrX	70050870	70050893	seq_b,AX-37901139,Affx-36325388,rs115589066,2:67490362,T,G,rs115589066:7-30	21	95.7	7	30	23	rs115589066
chrX	57574645	57574669	seq_b,AX-37901139,Affx-36325388,rs115589066,2:67490362,T,G,rs115589066:38-62	20	91.7	38	62	24	rs115589066
chrY	5825760	5825786	seq_a,AX-37901161,Affx-36325445,rs75044353,2:67577965,A,G,rs75044353:47-71	23	100.0	47	71	24	rs75044353
chrX	25637040	25637101	seq_a,AX-37901161,Affx-36325445,rs75044353,2:67577965,A,G,rs75044353:13-71	46	91.4	13	71	58	rs75044353
chrX	126973068	126973146	seq_a,AX-37901161,Affx-36325445,rs75044353,2:67577965,A,G,rs75044353:5-71	50	91.0	5	71	66	rs75044353
chrX	141603485	141603546	seq_a,AX-37901161,Affx-36325445,rs75044353,2:67577965,A,G,rs75044353:13-71	46	91.3	13	71	58	rs75044353
chrX	56629474	56629536	seq_a,AX-37901161,Affx-36325445,rs75044353,2:67577965,A,G,rs75044353:12-71	45	89.9	12	71	59	rs75044353
chrX	92407585	92407646	seq_a,AX-37901161,Affx-36325445,rs75044353,2:67577965,A,G,rs75044353:13-71	44	89.7	13	71	58	rs75044353
chrX	119810715	119810776	seq_a,AX-37901161,Affx-36325445,rs75044353,2:67577965,A,G,rs75044353:13-71	44	89.7	13	71	58	rs75044353
chrX	121644852	121644905	seq_a,AX-37901161,Affx-36325445,rs75044353,2:67577965,A,G,rs75044353:20-71	42	92.0	20	71	51	rs75044353
chrX	116072394	116072445	seq_a,AX-37901161,Affx-36325445,rs75044353,2:67577965,A,G,rs75044353:20-71	37	86.3	20	71	51	rs75044353
chrX	81899375	81899436	seq_a,AX-37901161,Affx-36325445,rs75044353,2:67577965,A,G,rs75044353:13-71	40	86.0	13	71	58	rs75044353
chrX	144830400	144830470	seq_a,AX-37901161,Affx-36325445,rs75044353,2:67577965,A,G,rs75044353:0-71	47	91.0	0	71	71	rs75044353
chrX	21049145	21049655	seq_a,AX-37901161,Affx-36325445,rs75044353,2:67577965,A,G,rs75044353:22-71	41	93.9	22	71	49	rs75044353
chrX	75069854	75069906	seq_a,AX-37901161,Affx-36325445,rs75044353,2:67577965,A,G,rs75044353:21-71	37	88.0	21	71	50	rs75044353
chrX	144393469	144393517	seq_a,AX-37901161,Affx-36325445,rs75044353,2:67577965,A,G,rs75044353:23-69	37	91.4	23	69	46	rs75044353
chrX	125511518	125511571	seq_a,AX-37901161,Affx-36325445,rs75044353,2:67577965,A,G,rs75044353:20-71	34	84.0	20	71	51	rs75044353
chrX	142586518	142586576	seq_a,AX-37901161,Affx-36325445,rs75044353,2:67577965,A,G,rs75044353:13-71	40	93.8	13	71	58	rs75044353
chrX	12147169	12147206	seq_a,AX-37901161,Affx-36325445,rs75044353,2:67577965,A,G,rs75044353:36-71	30	94.3	36	71	35	rs75044353
chrX	142958150	142958211	seq_a,AX-37901161,Affx-36325445,rs75044353,2:67577965,A,G,rs75044353:13-71	48	93.2	13	71	58	rs75044353
chrX	154152537	154152597	seq_a,AX-37901161,Affx-36325445,rs75044353,2:67577965,A,G,rs75044353:13-71	47	91.4	13	71	58	rs75044353
chrX	20817440	20817501	seq_a,AX-37901161,Affx-36325445,rs75044353,2:67577965,A,G,rs75044353:13-71	46	91.4	13	71	58	rs75044353
chrX	91436007	91436063	seq_a,AX-37901161,Affx-36325445,rs75044353,2:67577965,A,G,rs75044353:17-71	45	92.6	17	71	54	rs75044353
chrX	154637695	154637756	seq_a,AX-37901161,Affx-36325445,rs75044353,2:67577965,A,G,rs75044353:13-71	46	91.4	13	71	58	rs75044353
chrX	12100712	12100773	seq_a,AX-37901161,Affx-36325445,rs75044353,2:67577965,A,G,rs75044353:13-71	44	89.5	13	71	58	rs75044353
chrX	93727775	93727836	seq_a,AX-37901161,Affx-36325445,rs75044353,2:67577965,A,G,rs75044353:13-71	44	89.5	13	71	58	rs75044353
chrX	75863600	75863659	seq_a,AX-37901161,Affx-36325445,rs75044353,2:67577965,A,G,rs75044353:13-71	41	86.3	13	71	58	rs75044353
chrX	85270525	85270586	seq_a,AX-37901161,Affx-36325445,rs75044353,2:67577965,A,G,rs75044353:13-71	45	96.2	13	71	58	rs75044353
chrX	99399480	99399542	seq_a,AX-37901161,Affx-36325445,rs75044353,2:67577965,A,G,rs75044353:13-71	43	97.9	13	71	58	rs75044353
chrX	7035240	7035277	seq_a,AX-37901161,Affx-36325445,rs75044353,2:67577965,A,G,rs75044353:36-71	30	94.3	36	71	35	rs75044353
chrX	50468885	50468922	seq_a,AX-37901161,Affx-36325445,rs75044353,2:67577965,A,G,rs75044353:36-71	30	94.3	36	71	35	rs75044353
chrX	91946085	91946122	seq_a,AX-37901161,Affx-36325445,rs75044353,2:67577965,A,G,rs75044353:36-71	30	94.3	36	71	35	rs75044353
chrX	146123145	146123182	seq_a,AX-37901161,Affx-36325445,rs75044353,2:67577965,A,G,rs75044353:36-71	30	94.3	36	71	35	rs75044353
chrX	90389045	90389097	seq_a,AX-37901161,Affx-36325445,rs75044353,2:67577965,A,G,rs75044353:20-71	31	81.3	20	71	51	rs75044353
chrX	83795700	83795727	seq_a,AX-37901161,Affx-36325445,rs75044353,2:67577965,A,G,rs75044353:46-71	24	100.0	46	71	25	rs75044353
chrY	5825760	5825786	seq_b,AX-37901161,Affx-36325445,rs75044353,2:67577965,A,G,rs75044353:47-71	23	100.0	47	71	24	rs75044353
chrX	144830400	144830470	seq_b,AX-37901161,Affx-36325445,rs75044353,2:67577965,A,G,rs75044353:0-71	53	87.9	0	71	71	rs75044353
chrX	25637040	25637101	seq_b,AX-37901161,Affx-36325445,rs75044353,2:67577965,A,G,rs75044353:13-71	46	91.4	13	71	58	rs75044353
chrX	126973068	126973146	seq_b,AX-37901161,Affx-36325445,rs75044353,2:67577965,A,G,rs75044353:5-71	50	91.0	5	71	66	rs75044353
chrX	141603485	141603546	seq_b,AX-37901161,Affx-36325445,rs75044353,2:67577965,A,G,rs75044353:13-71	46	91.3	13	71	58	rs75044353
chrX	56629474	56629536	seq_b,AX-37901161,Affx-36325445,rs75044353,2:67577965,A,G,rs75044353:12-71	45	89.9	12	71	59	rs75044353
chrX	92407585	92407646	seq_b,AX-37901161,Affx-36325445,rs75044353,2:67577965,A,G,rs75044353:13-71	44	89.7	13	71	58	rs75044353
chrX	119810715	119810776	seq_b,AX-37901161,Affx-36325445,rs75044353,2:67577965,A,G,rs75044353:13-71	44	89.7	13	71	58	rs75044353
chrX	121644852	121644905	seq_b,AX-37901161,Affx-36325445,rs75044353,2:67577965,A,G,rs75044353:20-71	42	92.0	20	71	51	rs75044353
chrX	14688398	14688456	seq_b,AX-37901161,Affx-36325445,rs75044353,2:67577965,A,G,rs75044353:13-71	44	91.0	13	71	58	rs75044353
chrX	116072394	116072445	seq_b,AX-37901161,Affx-36325445,rs75044353,2:67577965,A,G,rs75044353:20-71	37	86.3	20	71	51	rs75044353
chrX	81899375	81899436	seq_b,AX-37901161,Affx-36325445,rs75044353,2:67577965,A,G,rs75044353:13-71	40	86.0	13	71	58	rs75044353
chrX	75069854	75069906	seq_b,AX-37901161,Affx-36325445,rs75044353,2:67577965,A,G,rs75044353:21-71	37	88.0	21	71	50	rs75044353
chrX	94341844	94341900	seq_b,AX-37901161,Affx-36325445,rs75044353,2:67577965,A,G,rs75044353:17-71	43	94.0	17	71	54	rs75044353
chrX	144393469	144393517	seq_b,AX-37901161,Affx-36325445,rs75044353,2:67577965,A,G,rs75044353:23-69	37	91.4	23	69	46	rs75044353
chrX	21049145	21049655	seq_b,AX-37901161,Affx-36325445,rs75044353,2:67577965,A,G,rs75044353:22-71	41	93.8	22	71	49	rs75044353
chrX	142586518	142586576	seq_b,AX-37901161,Affx-36325445,rs75044353,2:67577965,A,G,rs75044353:13-71	41	93.9	13	71	58	rs75044353
chrX	154152537	154152597	seq_b,AX-37901161,Affx-36325445,rs75044353,2:67577965,A,G,rs75044353:13-71	49	93.2	13	71	58	rs75044353
chrX	142958150	142958211	seq_b,AX-37901161,Affx-36325445,rs75044353,2:67577965,A,G,rs75044353:13-71	48	93.2	13	71	58	rs75044353
chrX	20817440	20817501	seq_b,AX-37901161,Affx-36325445,rs75044353,2:67577965,A,G,rs75044353:13-71	46	91.4	13	71	58	rs75044353
chrX	91436007	91436063	seq_b,AX-37901161,Affx-36325445,rs75044353,2:67577965,A,G,rs75044353:17-71	45	92.6	17	71	54	rs75044353
chrX	154637695	154637756	seq_b,AX-37901161,Affx-36325445,rs75044353,2:67577965,A,G,rs75044353:13-71	46	91.4	13	71	58	rs75044353
chrX	12100712	12100773	seq_b,AX-37901161,Affx-36325445,rs75044353,2:67577965,A,G,rs75044353:13-71	44	89.5	13	71	58	rs75044353
chrX	93727775	93727836	seq_b,AX-37901161,Affx-36325445,rs75044353,2:67577965,A,G,rs75044353:13-71	44	89.5	13	71	58	rs75044353
chrX	75863600	75863659	seq_b,AX-37901161,Affx-36325445,rs75044353,2:67577965,A,G,rs75044353:13-71	41	86.3	13	71	58	rs75044353
chrX	85270525	85270586	seq_b,AX-37901161,Affx-36325445,rs75044353,2:67577965,A,G,rs75044353:13-71	47	94.6	13	71	58	rs75044353
chrX	99399480	99399542	seq_b,AX-37901161,Affx-36325445,rs75044353,2:67577965,A,G,rs75044353:13-71	43	97.9	13	71	58	rs75044353
chrX	7035240	7035277	seq_b,AX-37901161,Affx-36325445,rs75044353,2:67577965,A,G,rs75044353:36-71	30	94.3	36	71	35	rs75044353
chrX	50468885	50468922	seq_b,AX-37901161,Affx-36325445,rs75044353,2:67577965,A,G,rs75044353:36-71	30	94.3	36	71	35	rs75044353
chrX	91946085	91946122	seq_b,AX-37901161,Affx-36325445,rs75044353,2:67577965,A,G,rs75044353:36-71	30	94.3	36	71	35	rs75044353
chrX	146123145	146123182	seq_b,AX-37901161,Affx-36325445,rs75044353,2:67577965,A,G,rs75044353:36-71	30	94.3	36	71	35	rs75044353
chrX	90389045	90389097	seq_b,AX-37901161,Affx-36325445,rs75044353,2:67577965,A,G,rs75044353:20-71	31	81.3	20	71	51	rs75044353
chrX	83795700	83795727	seq_b,AX-37901161,Affx-36325445,rs75044353,2:67577965,A,G,rs75044353:46-71	24	100.0	46	71	25	rs75044353
chrX	26306337	26306397	seq_a,AX-37901245,Affx-36325605,rs112890624,2:67764400,A,G,rs112890624:11-71	36	80.0	11	71	60	rs112890624
chrX	127140930	127140987	seq_a,AX-37901245,Affx-36325605,rs112890624,2:67764400,A,G,rs112890624:14-71	29	75.5	14	71	57	rs112890624
chrX	108241950	108241984	seq_a,AX-37901245,Affx-36325605,rs112890624,2:67764400,A,G,rs112890624:37-71	28	91.2	37	71	34	rs112890624
chrX	115233997	115234031	seq_a,AX-37901245,Affx-36325605,rs112890624,2:67764400,A,G,rs112890624:37-71	28	91.2	37	71	34	rs112890624
chrX	111630205	111630242	seq_a,AX-37901245,Affx-36325605,rs112890624,2:67764400,A,G,rs112890624:34-71	27	86.5	34	71	37	rs112890624
chrX	67786470	67786504	seq_a,AX-37901245,Affx-36325605,rs112890624,2:67764400,A,G,rs112890624:37-71	26	88.3	37	71	34	rs112890624
chrX	25584555	25584589	seq_a,AX-37901245,Affx-36325605,rs112890624,2:67764400,A,G,rs112890624:37-71	26	88.3	37	71	34	rs112890624
chrX	77278920	77278957	seq_a,AX-37901245,Affx-36325605,rs112890624,2:67764400,A,G,rs112890624:34-71	25	83.8	34	71	37	rs112890624
chrX	62990877	62990914	seq_a,AX-37901245,Affx-36325605,rs112890624,2:67764400,A,G,rs112890624:34-71	25	83.8	34	71	37	rs112890624
chrX	15201479	15201516	seq_a,AX-37901245,Affx-36325605,rs112890624,2:67764400,A,G,rs112890624:34-71	25	83.8	34	71	37	rs112890624
chrX	136884959	136884982	seq_a,AX-37901245,Affx-36325605,rs112890624,2:67764400,A,G,rs112890624:29-52	21	95.7	29	52	23	rs112890624
chrX	83837490	83837513	seq_a,AX-37901245,Affx-36325605,rs112890624,2:67764400,A,G,rs112890624:29-52	21	95.7	29	52	23	rs112890624
chrX	88064324	88064477	seq_a,AX-37901245,Affx-36325605,rs112890624,2:67764400,A,G,rs112890624:10-52	27	96.6	10	52	42	rs112890624
chrX	66588938	66588982	seq_a,AX-37901245,Affx-36325605,rs112890624,2:67764400,A,G,rs112890624:8-52	30	84.1	8	52	44	rs112890624
chrX	67016869	67016906	seq_a,AX-37901245,Affx-36325605,rs112890624,2:67764400,A,G,rs112890624:34-71	29	89.2	34	71	37	rs112890624
chrX	107747972	107748006	seq_a,AX-37901245,Affx-36325605,rs112890624,2:67764400,A,G,rs112890624:37-71	28	91.2	37	71	34	rs112890624
chrX	97393462	97393501	seq_a,AX-37901245,Affx-36325605,rs112890624,2:67764400,A,G,rs112890624:32-71	27	84.7	32	71	39	rs112890624
chrX	84512892	84512926	seq_a,AX-37901245,Affx-36325605,rs112890624,2:67764400,A,G,rs112890624:37-71	26	88.3	37	71	34	rs112890624
chrX	120960385	120960413	seq_a,AX-37901245,Affx-36325605,rs112890624,2:67764400,A,G,rs112890624:23-51	24	92.9	23	51	28	rs112890624
chrX	86638449	86638494	seq_a,AX-37901245,Affx-36325605,rs112890624,2:67764400,A,G,rs112890624:29-55	25	100.0	29	55	26	rs112890624
chrX	8331780	8331803	seq_a,AX-37901245,Affx-36325605,rs112890624,2:67764400,A,G,rs112890624:29-52	21	95.7	29	52	23	rs112890624
chrX	124157930	124157956	seq_a,AX-37901245,Affx-36325605,rs112890624,2:67764400,A,G,rs112890624:45-71	20	88.5	45	71	26	rs112890624
chrX	106371264	106371284	seq_a,AX-37901245,Affx-36325605,rs112890624,2:67764400,A,G,rs112890624:7-27	20	100.0	7	27	20	rs112890624
chrX	151224703	151224747	seq_b,AX-37901245,Affx-36325605,rs112890624,2:67764400,A,G,rs112890624:8-52	34	88.7	8	52	44	rs112890624
chrX	115233997	115234031	seq_b,AX-37901245,Affx-36325605,rs112890624,2:67764400,A,G,rs112890624:37-71	28	91.2	37	71	34	rs112890624
chrX	108241950	108241984	seq_b,AX-37901245,Affx-36325605,rs112890624,2:67764400,A,G,rs112890624:37-71	28	91.2	37	71	34	rs112890624
chrX	67786470	67786504	seq_b,AX-37901245,Affx-36325605,rs112890624,2:67764400,A,G,rs112890624:37-71	26	88.3	37	71	34	rs112890624
chrX	25584555	25584589	seq_b,AX-37901245,Affx-36325605,rs112890624,2:67764400,A,G,rs112890624:37-71	26	88.3	37	71	34	rs112890624
chrX	62990879	62990914	seq_b,AX-37901245,Affx-36325605,rs112890624,2:67764400,A,G,rs112890624:36-71	23	82.9	36	71	35	rs112890624
chrX	15201487	15201516	seq_b,AX-37901245,Affx-36325605,rs112890624,2:67764400,A,G,rs112890624:42-71	21	86.3	42	71	29	rs112890624
chrX	107747972	107748006	seq_b,AX-37901245,Affx-36325605,rs112890624,2:67764400,A,G,rs112890624:37-71	28	91.2	37	71	34	rs112890624
chrX	45321689	45321726	seq_b,AX-37901245,Affx-36325605,rs112890624,2:67764400,A,G,rs112890624:34-71	27	86.5	34	71	37	rs112890624
chrX	84512892	84512926	seq_b,AX-37901245,Affx-36325605,rs112890624,2:67764400,A,G,rs112890624:37-71	26	88.3	37	71	34	rs112890624
chrX	97393462	97393496	seq_b,AX-37901245,Affx-36325605,rs112890624,2:67764400,A,G,rs112890624:37-71	24	85.3	37	71	34	rs112890624
chrX	106371264	106371284	seq_b,AX-37901245,Affx-36325605,rs112890624,2:67764400,A,G,rs112890624:7-27	20	100.0	7	27	20	rs112890624
chrX	124157930	124157956	seq_b,AX-37901245,Affx-36325605,rs112890624,2:67764400,A,G,rs112890624:45-71	20	88.5	45	71	26	rs112890624
chrX	19720798	19720820	seq_a,AX-37901253,Affx-36325659,rs114046158,2:67843004,T,C,rs114046158:8-30	22	100.0	8	30	22	rs114046158
chrX	136350386	136350406	seq_a,AX-37901253,Affx-36325659,rs114046158,2:67843004,T,C,rs114046158:9-29	20	100.0	9	29	20	rs114046158
chrX	19720798	19720820	seq_b,AX-37901253,Affx-36325659,rs114046158,2:67843004,T,C,rs114046158:8-30	22	100.0	8	30	22	rs114046158
chrX	136350386	136350406	seq_b,AX-37901253,Affx-36325659,rs114046158,2:67843004,T,C,rs114046158:9-29	20	100.0	9	29	20	rs114046158
chrX	63241870	63241890	seq_a,AX-37901277,Affx-36325722,rs185996392,2:67900003,A,C,rs185996392:4-24	20	100.0	4	24	20	rs185996392
chrX	63241870	63241906	seq_b,AX-37901277,Affx-36325722,rs185996392,2:67900003,A,C,rs185996392:4-42	29	84.9	4	42	38	rs185996392
chrX	63935603	63935632	seq_a,AX-37901287,Affx-36325737,rs114922848,2:67916491,A,C,rs114922848:23-71	26	62.1	23	71	48	rs114922848
chrX	30806531	30806552	seq_a,AX-37901471,Affx-36326124,rs116408959,2:68386278,T,C,rs116408959:50-71	21	100.0	50	71	21	rs116408959
chrX	30806531	30806552	seq_b,AX-37901471,Affx-36326124,rs116408959,2:68386278,T,C,rs116408959:50-71	21	100.0	50	71	21	rs116408959
chrY	18022384	18022427	seq_a,AX-37901571,Affx-36326352,rs186230322,2:68667646,A,G,rs186230322:15-58	36	92.9	15	58	43	rs186230322
chrY	7289374	7289417	seq_a,AX-37901571,Affx-36326352,rs186230322,2:68667646,A,G,rs186230322:5-50	36	87.9	5	50	45	rs186230322
chrY	5520139	5520186	seq_a,AX-37901571,Affx-36326352,rs186230322,2:68667646,A,G,rs186230322:16-63	36	92.9	16	63	47	rs186230322
chrY	5074352	5074380	seq_a,AX-37901571,Affx-36326352,rs186230322,2:68667646,A,G,rs186230322:12-40	26	96.5	12	40	28	rs186230322
chrY	8693731	8693758	seq_a,AX-37901571,Affx-36326352,rs186230322,2:68667646,A,G,rs186230322:12-39	25	96.3	12	39	27	rs186230322
chrX	49555239	49555309	seq_a,AX-37901571,Affx-36326352,rs186230322,2:68667646,A,G,rs186230322:0-68	51	91.9	0	68	68	rs186230322
chrX	123923928	123923979	seq_a,AX-37901571,Affx-36326352,rs186230322,2:68667646,A,G,rs186230322:12-63	43	92.2	12	63	51	rs186230322
chrX	8076374	8076426	seq_a,AX-37901571,Affx-36326352,rs186230322,2:68667646,A,G,rs186230322:12-63	42	92.2	12	63	51	rs186230322
chrX	21647689	21647736	seq_a,AX-37901571,Affx-36326352,rs186230322,2:68667646,A,G,rs186230322:16-63	41	93.7	16	63	47	rs186230322
chrX	36466387	36466438	seq_a,AX-37901571,Affx-36326352,rs186230322,2:68667646,A,G,rs186230322:14-65	42	92.0	14	65	51	rs186230322
chrX	62164561	62164608	seq_a,AX-37901571,Affx-36326352,rs186230322,2:68667646,A,G,rs186230322:16-63	37	89.4	16	63	47	rs186230322
chrX	140455430	140455481	seq_a,AX-37901571,Affx-36326352,rs186230322,2:68667646,A,G,rs186230322:0-50	40	91.7	0	50	50	rs186230322
chrX	21103584	21103626	seq_a,AX-37901571,Affx-36326352,rs186230322,2:68667646,A,G,rs186230322:16-58	36	92.9	16	58	42	rs186230322
chrX	46355491	46355533	seq_a,AX-37901571,Affx-36326352,rs186230322,2:68667646,A,G,rs186230322:16-58	36	92.9	16	58	42	rs186230322
chrX	117438196	117438238	seq_a,AX-37901571,Affx-36326352,rs186230322,2:68667646,A,G,rs186230322:16-58	36	92.9	16	58	42	rs186230322
chrX	110012918	110012961	seq_a,AX-37901571,Affx-36326352,rs186230322,2:68667646,A,G,rs186230322:15-58	35	90.7	15	58	43	rs186230322
chrX	111588137	111588185	seq_a,AX-37901571,Affx-36326352,rs186230322,2:68667646,A,G,rs186230322:0-50	40	88.9	0	50	50	rs186230322
chrX	140795582	140795621	seq_a,AX-37901571,Affx-36326352,rs186230322,2:68667646,A,G,rs186230322:0-39	35	94.9	0	39	39	rs186230322
chrX	16570190	16570226	seq_a,AX-37901571,Affx-36326352,rs186230322,2:68667646,A,G,rs186230322:15-50	32	97.2	15	50	35	rs186230322
chrX	62245625	62245661	seq_a,AX-37901571,Affx-36326352,rs186230322,2:68667646,A,G,rs186230322:15-50	32	97.2	15	50	35	rs186230322
chrX	101007445	101007481	seq_a,AX-37901571,Affx-36326352,rs186230322,2:68667646,A,G,rs186230322:15-50	32	97.2	15	50	35	rs186230322
chrY	5257743	5257793	seq_a,AX-37901571,Affx-36326352,rs186230322,2:68667646,A,G,rs186230322:0-50	42	92.0	0	50	50	rs186230322
chrY	59174649	59174692	seq_a,AX-37901571,Affx-36326352,rs186230322,2:68667646,A,G,rs186230322:15-58	35	90.7	15	58	43	rs186230322
chrY	23295422	23295451	seq_a,AX-37901571,Affx-36326352,rs186230322,2:68667646,A,G,rs186230322:12-41	25	93.2	12	41	29	rs186230322
chrY	18978949	18978976	seq_a,AX-37901571,Affx-36326352,rs186230322,2:68667646,A,G,rs186230322:15-42	23	92.6	15	42	27	rs186230322
chrX	132682829	132682892	seq_a,AX-37901571,Affx-36326352,rs186230322,2:68667646,A,G,rs186230322:0-63	49	88.9	0	63	63	rs186230322
chrX	91419867	91419917	seq_a,AX-37901571,Affx-36326352,rs186230322,2:68667646,A,G,rs186230322:0-50	42	92.0	0	50	50	rs186230322
chrX	25269475	25269522	seq_a,AX-37901571,Affx-36326352,rs186230322,2:68667646,A,G,rs186230322:16-63	39	91.5	16	63	47	rs186230322
chrX	121823028	121823077	seq_a,AX-37901571,Affx-36326352,rs186230322,2:68667646,A,G,rs186230322:14-63	39	89.8	14	63	49	rs186230322
chrX	34760305	34760351	seq_a,AX-37901571,Affx-36326352,rs186230322,2:68667646,A,G,rs186230322:12-58	38	91.4	12	58	46	rs186230322
chrX	106576236	106576286	seq_a,AX-37901571,Affx-36326352,rs186230322,2:68667646,A,G,rs186230322:0-52	42	87.5	0	52	52	rs186230322
chrX	118875613	118875661	seq_a,AX-37901571,Affx-36326352,rs186230322,2:68667646,A,G,rs186230322:15-63	38	89.6	15	63	48	rs186230322
chrX	27257493	27257533	seq_a,AX-37901571,Affx-36326352,rs186230322,2:68667646,A,G,rs186230322:12-52	36	95.0	12	52	40	rs186230322
chrX	16038243	16038286	seq_a,AX-37901571,Affx-36326352,rs186230322,2:68667646,A,G,rs186230322:15-58	35	90.7	15	58	43	rs186230322
chrX	129624075	129624123	seq_a,AX-37901571,Affx-36326352,rs186230322,2:68667646,A,G,rs186230322:0-50	40	88.9	0	50	50	rs186230322
chrX	148787001	148787053	seq_a,AX-37901571,Affx-36326352,rs186230322,2:68667646,A,G,rs186230322:0-52	41	93.8	0	52	52	rs186230322
chrX	155071643	155071686	seq_a,AX-37901571,Affx-36326352,rs186230322,2:68667646,A,G,rs186230322:15-58	35	90.7	15	58	43	rs186230322
chrX	2919211	2919259	seq_a,AX-37901571,Affx-36326352,rs186230322,2:68667646,A,G,rs186230322:0-50	37	84.8	0	50	50	rs186230322
chrX	140124888	140124937	seq_a,AX-37901571,Affx-36326352,rs186230322,2:68667646,A,G,rs186230322:16-71	36	73.5	16	71	55	rs186230322
chrX	10419747	10419787	seq_a,AX-37901571,Affx-36326352,rs186230322,2:68667646,A,G,rs186230322:12-50	33	94.6	12	50	38	rs186230322
chrX	22375029	22375066	seq_a,AX-37901571,Affx-36326352,rs186230322,2:68667646,A,G,rs186230322:15-52	31	91.9	15	52	37	rs186230322
chrY	18022384	18022427	seq_b,AX-37901571,Affx-36326352,rs186230322,2:68667646,A,G,rs186230322:15-58	34	90.5	15	58	43	rs186230322
chrY	5520139	5520186	seq_b,AX-37901571,Affx-36326352,rs186230322,2:68667646,A,G,rs186230322:16-63	32	92.2	16	63	47	rs186230322
chrY	8693731	8693752	seq_b,AX-37901571,Affx-36326352,rs186230322,2:68667646,A,G,rs186230322:12-33	21	100.0	12	33	21	rs186230322
chrY	5074352	5074373	seq_b,AX-37901571,Affx-36326352,rs186230322,2:68667646,A,G,rs186230322:12-33	21	100.0	12	33	21	rs186230322
chrX	123923928	123923979	seq_b,AX-37901571,Affx-36326352,rs186230322,2:68667646,A,G,rs186230322:12-63	41	90.2	12	63	51	rs186230322
chrX	8076374	8076426	seq_b,AX-37901571,Affx-36326352,rs186230322,2:68667646,A,G,rs186230322:12-63	40	90.2	12	63	51	rs186230322
chrX	21647689	21647736	seq_b,AX-37901571,Affx-36326352,rs186230322,2:68667646,A,G,rs186230322:16-63	39	91.5	16	63	47	rs186230322
chrX	21103584	21103626	seq_b,AX-37901571,Affx-36326352,rs186230322,2:68667646,A,G,rs186230322:16-58	34	90.5	16	58	42	rs186230322
chrX	111588137	111588185	seq_b,AX-37901571,Affx-36326352,rs186230322,2:68667646,A,G,rs186230322:0-50	38	86.7	0	50	50	rs186230322
chrX	140795582	140795615	seq_b,AX-37901571,Affx-36326352,rs186230322,2:68667646,A,G,rs186230322:0-33	31	97.0	0	33	33	rs186230322
chrX	7586951	7586997	seq_b,AX-37901571,Affx-36326352,rs186230322,2:68667646,A,G,rs186230322:0-46	34	90.7	0	46	46	rs186230322
chrX	62245625	62245661	seq_b,AX-37901571,Affx-36326352,rs186230322,2:68667646,A,G,rs186230322:15-50	30	94.3	15	50	35	rs186230322
chrX	140455430	140455463	seq_b,AX-37901571,Affx-36326352,rs186230322,2:68667646,A,G,rs186230322:0-33	29	94.0	0	33	33	rs186230322
chrX	142291268	142291304	seq_b,AX-37901571,Affx-36326352,rs186230322,2:68667646,A,G,rs186230322:15-50	30	94.3	15	50	35	rs186230322
chrX	7993154	7993187	seq_b,AX-37901571,Affx-36326352,rs186230322,2:68667646,A,G,rs186230322:0-33	27	91.0	0	33	33	rs186230322
chrX	14974419	14974450	seq_b,AX-37901571,Affx-36326352,rs186230322,2:68667646,A,G,rs186230322:15-46	27	93.6	15	46	31	rs186230322
chrX	128470100	128470131	seq_b,AX-37901571,Affx-36326352,rs186230322,2:68667646,A,G,rs186230322:15-46	27	93.6	15	46	31	rs186230322
chrX	14686773	14686809	seq_b,AX-37901571,Affx-36326352,rs186230322,2:68667646,A,G,rs186230322:15-51	26	86.2	15	51	36	rs186230322
chrX	110012918	110012954	seq_b,AX-37901571,Affx-36326352,rs186230322,2:68667646,A,G,rs186230322:15-50	28	91.2	15	50	35	rs186230322
chrX	81043054	81043101	seq_b,AX-37901571,Affx-36326352,rs186230322,2:68667646,A,G,rs186230322:16-63	32	91.9	16	63	47	rs186230322
chrY	5257743	5257793	seq_b,AX-37901571,Affx-36326352,rs186230322,2:68667646,A,G,rs186230322:0-50	40	90.0	0	50	50	rs186230322
chrY	59174656	59174692	seq_b,AX-37901571,Affx-36326352,rs186230322,2:68667646,A,G,rs186230322:15-50	28	91.2	15	50	35	rs186230322
chrX	132682829	132682892	seq_b,AX-37901571,Affx-36326352,rs186230322,2:68667646,A,G,rs186230322:0-63	47	87.4	0	63	63	rs186230322
chrX	91419867	91419917	seq_b,AX-37901571,Affx-36326352,rs186230322,2:68667646,A,G,rs186230322:0-50	40	90.0	0	50	50	rs186230322
chrX	25269475	25269522	seq_b,AX-37901571,Affx-36326352,rs186230322,2:68667646,A,G,rs186230322:16-63	37	89.4	16	63	47	rs186230322
chrX	121823028	121823077	seq_b,AX-37901571,Affx-36326352,rs186230322,2:68667646,A,G,rs186230322:14-63	37	87.8	14	63	49	rs186230322
chrX	106576236	106576286	seq_b,AX-37901571,Affx-36326352,rs186230322,2:68667646,A,G,rs186230322:0-52	40	85.5	0	52	52	rs186230322
chrX	27257493	27257533	seq_b,AX-37901571,Affx-36326352,rs186230322,2:68667646,A,G,rs186230322:12-52	34	92.5	12	52	40	rs186230322
chrX	16038243	16038286	seq_b,AX-37901571,Affx-36326352,rs186230322,2:68667646,A,G,rs186230322:15-58	33	88.4	15	58	43	rs186230322
chrX	129624075	129624123	seq_b,AX-37901571,Affx-36326352,rs186230322,2:68667646,A,G,rs186230322:0-50	38	86.7	0	50	50	rs186230322
chrX	22784321	22784357	seq_b,AX-37901571,Affx-36326352,rs186230322,2:68667646,A,G,rs186230322:15-50	30	94.3	15	50	35	rs186230322
chrX	34760312	34760351	seq_b,AX-37901571,Affx-36326352,rs186230322,2:68667646,A,G,rs186230322:12-50	31	91.9	12	50	38	rs186230322
chrX	104685557	104685593	seq_b,AX-37901571,Affx-36326352,rs186230322,2:68667646,A,G,rs186230322:15-50	30	94.3	15	50	35	rs186230322
chrX	131887526	131887562	seq_b,AX-37901571,Affx-36326352,rs186230322,2:68667646,A,G,rs186230322:15-50	30	94.3	15	50	35	rs186230322
chrX	143462841	143462877	seq_b,AX-37901571,Affx-36326352,rs186230322,2:68667646,A,G,rs186230322:15-50	30	94.3	15	50	35	rs186230322
chrX	152622081	152622118	seq_b,AX-37901571,Affx-36326352,rs186230322,2:68667646,A,G,rs186230322:15-52	29	89.2	15	52	37	rs186230322
chrX	99272287	99272322	seq_b,AX-37901571,Affx-36326352,rs186230322,2:68667646,A,G,rs186230322:16-50	29	94.2	16	50	34	rs186230322
chrX	144079746	144079782	seq_b,AX-37901571,Affx-36326352,rs186230322,2:68667646,A,G,rs186230322:15-50	28	91.5	15	50	35	rs186230322
chrX	29774864	29774902	seq_a,AX-37901667,Affx-36326534,rs112417867,2:68861408,A,G,rs112417867:34-71	32	94.5	34	71	37	rs112417867
chrX	22690258	22690292	seq_a,AX-37901667,Affx-36326534,rs112417867,2:68861408,A,G,rs112417867:38-71	28	96.7	38	71	33	rs112417867
chrX	144053997	144054030	seq_a,AX-37901667,Affx-36326534,rs112417867,2:68861408,A,G,rs112417867:39-71	27	96.6	39	71	32	rs112417867
chrX	47850454	47850486	seq_a,AX-37901667,Affx-36326534,rs112417867,2:68861408,A,G,rs112417867:40-71	26	96.5	40	71	31	rs112417867
chrX	104390542	104390571	seq_a,AX-37901667,Affx-36326534,rs112417867,2:68861408,A,G,rs112417867:42-71	23	89.7	42	71	29	rs112417867
chrX	86306072	86306103	seq_a,AX-37901667,Affx-36326534,rs112417867,2:68861408,A,G,rs112417867:40-70	25	96.3	40	70	30	rs112417867
chrX	6957423	6957455	seq_a,AX-37901667,Affx-36326534,rs112417867,2:68861408,A,G,rs112417867:40-71	24	92.9	40	71	31	rs112417867
chrX	38096428	38096458	seq_a,AX-37901667,Affx-36326534,rs112417867,2:68861408,A,G,rs112417867:40-69	24	96.2	40	69	29	rs112417867
chrX	9628911	9628932	seq_a,AX-37901667,Affx-36326534,rs112417867,2:68861408,A,G,rs112417867:50-71	21	100.0	50	71	21	rs112417867
chrX	8843905	8843937	seq_a,AX-37901667,Affx-36326534,rs112417867,2:68861408,A,G,rs112417867:39-70	25	96.3	39	70	31	rs112417867
chrX	136189206	136189226	seq_a,AX-37901667,Affx-36326534,rs112417867,2:68861408,A,G,rs112417867:51-71	20	100.0	51	71	20	rs112417867
chrX	44308372	44308392	seq_a,AX-37901667,Affx-36326534,rs112417867,2:68861408,A,G,rs112417867:50-70	20	100.0	50	70	20	rs112417867
chrX	11000650	11000670	seq_a,AX-37901667,Affx-36326534,rs112417867,2:68861408,A,G,rs112417867:51-71	20	100.0	51	71	20	rs112417867
chrX	4320056	4320076	seq_a,AX-37901667,Affx-36326534,rs112417867,2:68861408,A,G,rs112417867:51-71	20	100.0	51	71	20	rs112417867
chrX	128810153	128810184	seq_a,AX-37901667,Affx-36326534,rs112417867,2:68861408,A,G,rs112417867:40-71	23	87.1	40	71	31	rs112417867
chrX	13972275	13972307	seq_a,AX-37901667,Affx-36326534,rs112417867,2:68861408,A,G,rs112417867:40-71	25	93.2	40	71	31	rs112417867
chrX	23012997	23013018	seq_a,AX-37901667,Affx-36326534,rs112417867,2:68861408,A,G,rs112417867:50-71	21	100.0	50	71	21	rs112417867
chrX	149486972	149486993	seq_a,AX-37901667,Affx-36326534,rs112417867,2:68861408,A,G,rs112417867:50-71	21	100.0	50	71	21	rs112417867
chrX	147770840	147770860	seq_a,AX-37901667,Affx-36326534,rs112417867,2:68861408,A,G,rs112417867:51-71	20	100.0	51	71	20	rs112417867
chrX	129672770	129672790	seq_a,AX-37901667,Affx-36326534,rs112417867,2:68861408,A,G,rs112417867:51-71	20	100.0	51	71	20	rs112417867
chrX	122541510	122541530	seq_a,AX-37901667,Affx-36326534,rs112417867,2:68861408,A,G,rs112417867:51-71	20	100.0	51	71	20	rs112417867
chrX	122035836	122035856	seq_a,AX-37901667,Affx-36326534,rs112417867,2:68861408,A,G,rs112417867:51-71	20	100.0	51	71	20	rs112417867
chrX	107383244	107383264	seq_a,AX-37901667,Affx-36326534,rs112417867,2:68861408,A,G,rs112417867:51-71	20	100.0	51	71	20	rs112417867
chrX	54153616	54153636	seq_a,AX-37901667,Affx-36326534,rs112417867,2:68861408,A,G,rs112417867:51-71	20	100.0	51	71	20	rs112417867
chrX	44680946	44680966	seq_a,AX-37901667,Affx-36326534,rs112417867,2:68861408,A,G,rs112417867:51-71	20	100.0	51	71	20	rs112417867
chrX	40040254	40040274	seq_a,AX-37901667,Affx-36326534,rs112417867,2:68861408,A,G,rs112417867:51-71	20	100.0	51	71	20	rs112417867
chrX	22690258	22690292	seq_b,AX-37901667,Affx-36326534,rs112417867,2:68861408,A,G,rs112417867:38-71	28	96.7	38	71	33	rs112417867
chrX	144053997	144054030	seq_b,AX-37901667,Affx-36326534,rs112417867,2:68861408,A,G,rs112417867:39-71	27	96.6	39	71	32	rs112417867
chrX	29774876	29774902	seq_b,AX-37901667,Affx-36326534,rs112417867,2:68861408,A,G,rs112417867:44-71	25	88.5	44	71	27	rs112417867
chrX	47850454	47850486	seq_b,AX-37901667,Affx-36326534,rs112417867,2:68861408,A,G,rs112417867:40-71	26	96.5	40	71	31	rs112417867
chrX	104390542	104390571	seq_b,AX-37901667,Affx-36326534,rs112417867,2:68861408,A,G,rs112417867:42-71	23	89.7	42	71	29	rs112417867
chrX	86306072	86306103	seq_b,AX-37901667,Affx-36326534,rs112417867,2:68861408,A,G,rs112417867:40-70	25	96.3	40	70	30	rs112417867
chrX	6957423	6957455	seq_b,AX-37901667,Affx-36326534,rs112417867,2:68861408,A,G,rs112417867:40-71	24	92.9	40	71	31	rs112417867
chrX	38096428	38096458	seq_b,AX-37901667,Affx-36326534,rs112417867,2:68861408,A,G,rs112417867:40-69	24	96.2	40	69	29	rs112417867
chrX	9628911	9628932	seq_b,AX-37901667,Affx-36326534,rs112417867,2:68861408,A,G,rs112417867:50-71	21	100.0	50	71	21	rs112417867
chrX	8843905	8843937	seq_b,AX-37901667,Affx-36326534,rs112417867,2:68861408,A,G,rs112417867:39-70	25	96.3	39	70	31	rs112417867
chrX	136189206	136189226	seq_b,AX-37901667,Affx-36326534,rs112417867,2:68861408,A,G,rs112417867:51-71	20	100.0	51	71	20	rs112417867
chrX	44308372	44308392	seq_b,AX-37901667,Affx-36326534,rs112417867,2:68861408,A,G,rs112417867:50-70	20	100.0	50	70	20	rs112417867
chrX	11000650	11000670	seq_b,AX-37901667,Affx-36326534,rs112417867,2:68861408,A,G,rs112417867:51-71	20	100.0	51	71	20	rs112417867
chrX	4320056	4320076	seq_b,AX-37901667,Affx-36326534,rs112417867,2:68861408,A,G,rs112417867:51-71	20	100.0	51	71	20	rs112417867
chrX	128810153	128810184	seq_b,AX-37901667,Affx-36326534,rs112417867,2:68861408,A,G,rs112417867:40-71	23	87.1	40	71	31	rs112417867
chrX	13972275	13972307	seq_b,AX-37901667,Affx-36326534,rs112417867,2:68861408,A,G,rs112417867:40-71	25	93.2	40	71	31	rs112417867
chrX	23012997	23013018	seq_b,AX-37901667,Affx-36326534,rs112417867,2:68861408,A,G,rs112417867:50-71	21	100.0	50	71	21	rs112417867
chrX	149486972	149486993	seq_b,AX-37901667,Affx-36326534,rs112417867,2:68861408,A,G,rs112417867:50-71	21	100.0	50	71	21	rs112417867
chrX	147770840	147770860	seq_b,AX-37901667,Affx-36326534,rs112417867,2:68861408,A,G,rs112417867:51-71	20	100.0	51	71	20	rs112417867
chrX	129672770	129672790	seq_b,AX-37901667,Affx-36326534,rs112417867,2:68861408,A,G,rs112417867:51-71	20	100.0	51	71	20	rs112417867
chrX	122541510	122541530	seq_b,AX-37901667,Affx-36326534,rs112417867,2:68861408,A,G,rs112417867:51-71	20	100.0	51	71	20	rs112417867
chrX	122035836	122035856	seq_b,AX-37901667,Affx-36326534,rs112417867,2:68861408,A,G,rs112417867:51-71	20	100.0	51	71	20	rs112417867
chrX	107383244	107383264	seq_b,AX-37901667,Affx-36326534,rs112417867,2:68861408,A,G,rs112417867:51-71	20	100.0	51	71	20	rs112417867
chrX	54153616	54153636	seq_b,AX-37901667,Affx-36326534,rs112417867,2:68861408,A,G,rs112417867:51-71	20	100.0	51	71	20	rs112417867
chrX	44680946	44680966	seq_b,AX-37901667,Affx-36326534,rs112417867,2:68861408,A,G,rs112417867:51-71	20	100.0	51	71	20	rs112417867
chrX	40040254	40040274	seq_b,AX-37901667,Affx-36326534,rs112417867,2:68861408,A,G,rs112417867:51-71	20	100.0	51	71	20	rs112417867
chrX	99823087	99823155	seq_a,AX-37901705,Affx-36326599,rs111677179,2:68925436,T,C,rs111677179:0-71	55	83.9	0	71	71	rs111677179
chrX	99832059	99832118	seq_a,AX-37901705,Affx-36326599,rs111677179,2:68925436,T,C,rs111677179:12-71	47	89.9	12	71	59	rs111677179
chrX	118025386	118025447	seq_a,AX-37901705,Affx-36326599,rs111677179,2:68925436,T,C,rs111677179:0-61	41	83.7	0	61	61	rs111677179
chrX	99823087	99823155	seq_b,AX-37901705,Affx-36326599,rs111677179,2:68925436,T,C,rs111677179:0-71	55	83.9	0	71	71	rs111677179
chrX	99832059	99832118	seq_b,AX-37901705,Affx-36326599,rs111677179,2:68925436,T,C,rs111677179:12-71	47	89.9	12	71	59	rs111677179
chrX	118025386	118025447	seq_b,AX-37901705,Affx-36326599,rs111677179,2:68925436,T,C,rs111677179:0-61	41	83.7	0	61	61	rs111677179
chrX	129844142	129844166	seq_a,AX-37901719,Affx-36326627,rs74861994,2:68961308,A,G,rs74861994:44-71	23	79.2	44	71	27	rs74861994
chrX	12671240	12671266	seq_a,AX-37901719,Affx-36326627,rs74861994,2:68961308,A,G,rs74861994:42-71	25	80.8	42	71	29	rs74861994
chrX	129844142	129844166	seq_b,AX-37901719,Affx-36326627,rs74861994,2:68961308,A,G,rs74861994:44-71	23	79.2	44	71	27	rs74861994
chrX	12671240	12671266	seq_b,AX-37901719,Affx-36326627,rs74861994,2:68961308,A,G,rs74861994:42-71	25	80.8	42	71	29	rs74861994
chrX	94769785	94770211	seq_b,AX-37901809,Affx-36326774,rs116165518,2:69141606,T,C,rs116165518:14-40	25	100.0	14	40	26	rs116165518
chrX	134247197	134247228	seq_a,AX-37901831,Affx-36326816,rs75021173,2:69171641,A,G,rs75021173:40-71	27	93.6	40	71	31	rs75021173
chrX	147175985	147176008	seq_a,AX-37901831,Affx-36326816,rs75021173,2:69171641,A,G,rs75021173:48-71	23	100.0	48	71	23	rs75021173
chrX	137211239	137211262	seq_a,AX-37901831,Affx-36326816,rs75021173,2:69171641,A,G,rs75021173:48-71	21	95.7	48	71	23	rs75021173
chrX	55562870	55562890	seq_a,AX-37901831,Affx-36326816,rs75021173,2:69171641,A,G,rs75021173:51-71	20	100.0	51	71	20	rs75021173
chrX	26648752	26648772	seq_a,AX-37901831,Affx-36326816,rs75021173,2:69171641,A,G,rs75021173:51-71	20	100.0	51	71	20	rs75021173
chrX	78554194	78554221	seq_a,AX-37901831,Affx-36326816,rs75021173,2:69171641,A,G,rs75021173:44-71	25	96.3	44	71	27	rs75021173
chrX	134247197	134247228	seq_b,AX-37901831,Affx-36326816,rs75021173,2:69171641,A,G,rs75021173:40-71	27	93.6	40	71	31	rs75021173
chrX	147175985	147176008	seq_b,AX-37901831,Affx-36326816,rs75021173,2:69171641,A,G,rs75021173:48-71	23	100.0	48	71	23	rs75021173
chrX	137211239	137211262	seq_b,AX-37901831,Affx-36326816,rs75021173,2:69171641,A,G,rs75021173:48-71	21	95.7	48	71	23	rs75021173
chrX	55562870	55562890	seq_b,AX-37901831,Affx-36326816,rs75021173,2:69171641,A,G,rs75021173:51-71	20	100.0	51	71	20	rs75021173
chrX	26648752	26648772	seq_b,AX-37901831,Affx-36326816,rs75021173,2:69171641,A,G,rs75021173:51-71	20	100.0	51	71	20	rs75021173
chrX	78554194	78554221	seq_b,AX-37901831,Affx-36326816,rs75021173,2:69171641,A,G,rs75021173:44-71	25	96.3	44	71	27	rs75021173
chrX	45304153	45304188	seq_a,AX-37901887,Affx-36326937,rs114969677,2:69308277,A,C,rs114969677:28-63	31	94.3	28	63	35	rs114969677
chrX	68578663	68578696	seq_a,AX-37901887,Affx-36326937,rs114969677,2:69308277,A,C,rs114969677:36-69	31	97.0	36	69	33	rs114969677
chrX	99900696	99900731	seq_a,AX-37901887,Affx-36326937,rs114969677,2:69308277,A,C,rs114969677:28-63	31	94.3	28	63	35	rs114969677
chrX	130364700	130364735	seq_a,AX-37901887,Affx-36326937,rs114969677,2:69308277,A,C,rs114969677:28-63	31	94.3	28	63	35	rs114969677
chrX	54493556	54493595	seq_a,AX-37901887,Affx-36326937,rs114969677,2:69308277,A,C,rs114969677:28-63	32	97.1	28	63	35	rs114969677
chrX	117351167	117351204	seq_a,AX-37901887,Affx-36326937,rs114969677,2:69308277,A,C,rs114969677:28-62	31	97.1	28	62	34	rs114969677
chrX	65388255	65388287	seq_a,AX-37901887,Affx-36326937,rs114969677,2:69308277,A,C,rs114969677:28-60	28	93.8	28	60	32	rs114969677
chrX	105403469	105403495	seq_a,AX-37901887,Affx-36326937,rs114969677,2:69308277,A,C,rs114969677:38-64	26	100.0	38	64	26	rs114969677
chrX	115536178	115536206	seq_a,AX-37901887,Affx-36326937,rs114969677,2:69308277,A,C,rs114969677:36-64	26	96.5	36	64	28	rs114969677
chrX	145245967	145245995	seq_a,AX-37901887,Affx-36326937,rs114969677,2:69308277,A,C,rs114969677:33-61	26	96.5	33	61	28	rs114969677
chrX	152067160	152067186	seq_a,AX-37901887,Affx-36326937,rs114969677,2:69308277,A,C,rs114969677:36-62	26	100.0	36	62	26	rs114969677
chrX	17190184	17190212	seq_a,AX-37901887,Affx-36326937,rs114969677,2:69308277,A,C,rs114969677:29-58	27	89.3	29	58	29	rs114969677
chrX	30865234	30865261	seq_a,AX-37901887,Affx-36326937,rs114969677,2:69308277,A,C,rs114969677:36-63	25	96.3	36	63	27	rs114969677
chrX	48405509	48405536	seq_a,AX-37901887,Affx-36326937,rs114969677,2:69308277,A,C,rs114969677:36-63	25	96.3	36	63	27	rs114969677
chrX	20096428	20096454	seq_a,AX-37901887,Affx-36326937,rs114969677,2:69308277,A,C,rs114969677:36-62	24	96.2	36	62	26	rs114969677
chrX	28744848	28744876	seq_a,AX-37901887,Affx-36326937,rs114969677,2:69308277,A,C,rs114969677:36-64	24	92.9	36	64	28	rs114969677
chrX	63432331	63432372	seq_a,AX-37901887,Affx-36326937,rs114969677,2:69308277,A,C,rs114969677:27-67	33	92.5	27	67	40	rs114969677
chrX	67648070	67648108	seq_a,AX-37901887,Affx-36326937,rs114969677,2:69308277,A,C,rs114969677:22-61	33	86.9	22	61	39	rs114969677
chrX	103759471	103759505	seq_a,AX-37901887,Affx-36326937,rs114969677,2:69308277,A,C,rs114969677:29-63	30	94.2	29	63	34	rs114969677
chrX	118028060	118028092	seq_a,AX-37901887,Affx-36326937,rs114969677,2:69308277,A,C,rs114969677:31-63	30	96.9	31	63	32	rs114969677
chrX	42089915	42089966	seq_a,AX-37901887,Affx-36326937,rs114969677,2:69308277,A,C,rs114969677:22-57	32	97.2	22	57	35	rs114969677
chrX	79503570	79503603	seq_a,AX-37901887,Affx-36326937,rs114969677,2:69308277,A,C,rs114969677:28-61	27	91.0	28	61	33	rs114969677
chrX	109627593	109627631	seq_a,AX-37901887,Affx-36326937,rs114969677,2:69308277,A,C,rs114969677:28-63	30	96.9	28	63	35	rs114969677
chrX	15433325	15433368	seq_a,AX-37901887,Affx-36326937,rs114969677,2:69308277,A,C,rs114969677:22-64	27	83.4	22	64	42	rs114969677
chrX	37997153	37997181	seq_a,AX-37901887,Affx-36326937,rs114969677,2:69308277,A,C,rs114969677:36-64	26	96.5	36	64	28	rs114969677
chrX	39053629	39053655	seq_a,AX-37901887,Affx-36326937,rs114969677,2:69308277,A,C,rs114969677:38-64	26	100.0	38	64	26	rs114969677
chrX	42658304	42658339	seq_a,AX-37901887,Affx-36326937,rs114969677,2:69308277,A,C,rs114969677:28-64	28	85.3	28	64	36	rs114969677
chrX	16641005	16641030	seq_a,AX-37901887,Affx-36326937,rs114969677,2:69308277,A,C,rs114969677:39-64	25	100.0	39	64	25	rs114969677
chrX	99446892	99446922	seq_a,AX-37901887,Affx-36326937,rs114969677,2:69308277,A,C,rs114969677:41-69	27	100.0	41	69	28	rs114969677
chrX	118802598	118802627	seq_a,AX-37901887,Affx-36326937,rs114969677,2:69308277,A,C,rs114969677:38-67	25	93.2	38	67	29	rs114969677
chrX	138192208	138192235	seq_a,AX-37901887,Affx-36326937,rs114969677,2:69308277,A,C,rs114969677:36-63	25	96.3	36	63	27	rs114969677
chrX	19133035	19133061	seq_a,AX-37901887,Affx-36326937,rs114969677,2:69308277,A,C,rs114969677:38-64	24	96.2	38	64	26	rs114969677
chrX	45304153	45304188	seq_b,AX-37901887,Affx-36326937,rs114969677,2:69308277,A,C,rs114969677:28-63	33	97.2	28	63	35	rs114969677
chrX	130364700	130364735	seq_b,AX-37901887,Affx-36326937,rs114969677,2:69308277,A,C,rs114969677:28-63	33	97.2	28	63	35	rs114969677
chrX	54493556	54493595	seq_b,AX-37901887,Affx-36326937,rs114969677,2:69308277,A,C,rs114969677:28-63	34	100.0	28	63	35	rs114969677
chrX	139267940	139267974	seq_b,AX-37901887,Affx-36326937,rs114969677,2:69308277,A,C,rs114969677:30-64	32	97.1	30	64	34	rs114969677
chrX	68578663	68578696	seq_b,AX-37901887,Affx-36326937,rs114969677,2:69308277,A,C,rs114969677:36-69	31	97.0	36	69	33	rs114969677
chrX	99900696	99900731	seq_b,AX-37901887,Affx-36326937,rs114969677,2:69308277,A,C,rs114969677:28-63	31	94.3	28	63	35	rs114969677
chrX	110209074	110209108	seq_b,AX-37901887,Affx-36326937,rs114969677,2:69308277,A,C,rs114969677:29-63	30	94.2	29	63	34	rs114969677
chrX	117351174	117351204	seq_b,AX-37901887,Affx-36326937,rs114969677,2:69308277,A,C,rs114969677:32-62	30	100.0	32	62	30	rs114969677
chrX	146980892	146980926	seq_b,AX-37901887,Affx-36326937,rs114969677,2:69308277,A,C,rs114969677:27-61	30	94.2	27	61	34	rs114969677
chrX	119502385	119502420	seq_b,AX-37901887,Affx-36326937,rs114969677,2:69308277,A,C,rs114969677:28-63	29	91.5	28	63	35	rs114969677
chrX	123834356	123834400	seq_b,AX-37901887,Affx-36326937,rs114969677,2:69308277,A,C,rs114969677:17-58	34	94.8	17	58	41	rs114969677
chrX	30509784	30509816	seq_b,AX-37901887,Affx-36326937,rs114969677,2:69308277,A,C,rs114969677:28-60	28	93.8	28	60	32	rs114969677
chrX	96177089	96177123	seq_b,AX-37901887,Affx-36326937,rs114969677,2:69308277,A,C,rs114969677:29-63	28	91.2	29	63	34	rs114969677
chrX	48405507	48405536	seq_b,AX-37901887,Affx-36326937,rs114969677,2:69308277,A,C,rs114969677:34-63	27	96.6	34	63	29	rs114969677
chrX	137991143	137991178	seq_b,AX-37901887,Affx-36326937,rs114969677,2:69308277,A,C,rs114969677:28-63	27	88.6	28	63	35	rs114969677
chrX	16267323	16267358	seq_b,AX-37901887,Affx-36326937,rs114969677,2:69308277,A,C,rs114969677:17-50	28	94.0	17	50	33	rs114969677
chrX	23757428	23757463	seq_b,AX-37901887,Affx-36326937,rs114969677,2:69308277,A,C,rs114969677:28-63	33	97.2	28	63	35	rs114969677
chrX	130698711	130698748	seq_b,AX-37901887,Affx-36326937,rs114969677,2:69308277,A,C,rs114969677:28-65	33	94.6	28	65	37	rs114969677
chrX	39053629	39053663	seq_b,AX-37901887,Affx-36326937,rs114969677,2:69308277,A,C,rs114969677:30-64	32	97.1	30	64	34	rs114969677
chrX	63432331	63432372	seq_b,AX-37901887,Affx-36326937,rs114969677,2:69308277,A,C,rs114969677:27-67	33	92.5	27	67	40	rs114969677
chrX	42089915	42089966	seq_b,AX-37901887,Affx-36326937,rs114969677,2:69308277,A,C,rs114969677:22-57	34	100.0	22	57	35	rs114969677
chrX	67648070	67648108	seq_b,AX-37901887,Affx-36326937,rs114969677,2:69308277,A,C,rs114969677:22-61	33	86.9	22	61	39	rs114969677
chrX	103595560	103595595	seq_b,AX-37901887,Affx-36326937,rs114969677,2:69308277,A,C,rs114969677:28-63	31	94.3	28	63	35	rs114969677
chrX	109386408	109386447	seq_b,AX-37901887,Affx-36326937,rs114969677,2:69308277,A,C,rs114969677:29-68	31	89.8	29	68	39	rs114969677
chrX	109627593	109627628	seq_b,AX-37901887,Affx-36326937,rs114969677,2:69308277,A,C,rs114969677:28-63	31	94.3	28	63	35	rs114969677
chrX	19689820	19689852	seq_b,AX-37901887,Affx-36326937,rs114969677,2:69308277,A,C,rs114969677:30-62	30	96.9	30	62	32	rs114969677
chrX	16641005	16641036	seq_b,AX-37901887,Affx-36326937,rs114969677,2:69308277,A,C,rs114969677:33-64	29	96.8	33	64	31	rs114969677
chrX	25025925	25025962	seq_b,AX-37901887,Affx-36326937,rs114969677,2:69308277,A,C,rs114969677:27-64	29	89.2	27	64	37	rs114969677
chrX	108512195	108512226	seq_b,AX-37901887,Affx-36326937,rs114969677,2:69308277,A,C,rs114969677:32-63	29	96.8	32	63	31	rs114969677
chrX	114287887	114287922	seq_b,AX-37901887,Affx-36326937,rs114969677,2:69308277,A,C,rs114969677:28-63	29	91.5	28	63	35	rs114969677
chrX	43952353	43952382	seq_b,AX-37901887,Affx-36326937,rs114969677,2:69308277,A,C,rs114969677:34-63	27	96.6	34	63	29	rs114969677
chrX	79503570	79503603	seq_b,AX-37901887,Affx-36326937,rs114969677,2:69308277,A,C,rs114969677:28-61	27	91.0	28	61	33	rs114969677
chrX	130581782	130581878	seq_a,AX-37901897,Affx-36326952,rs75832912,2:69326307,A,G,rs75832912:0-46	36	95.2	0	46	46	rs75832912
chrX	129497201	129497232	seq_a,AX-37901897,Affx-36326952,rs75832912,2:69326307,A,G,rs75832912:0-31	25	90.4	0	31	31	rs75832912
chrX	17526373	17526396	seq_a,AX-37901897,Affx-36326952,rs75832912,2:69326307,A,G,rs75832912:2-25	23	100.0	2	25	23	rs75832912
chrX	44904486	44904513	seq_a,AX-37901897,Affx-36326952,rs75832912,2:69326307,A,G,rs75832912:0-27	23	92.6	0	27	27	rs75832912
chrX	68906469	68906509	seq_a,AX-37901897,Affx-36326952,rs75832912,2:69326307,A,G,rs75832912:8-47	28	93.8	8	47	39	rs75832912
chrX	92595653	92595684	seq_a,AX-37901897,Affx-36326952,rs75832912,2:69326307,A,G,rs75832912:0-31	23	87.1	0	31	31	rs75832912
chrX	12115718	12115742	seq_a,AX-37901897,Affx-36326952,rs75832912,2:69326307,A,G,rs75832912:7-31	22	95.9	7	31	24	rs75832912
chrX	19314093	19314115	seq_a,AX-37901897,Affx-36326952,rs75832912,2:69326307,A,G,rs75832912:9-31	22	100.0	9	31	22	rs75832912
chrX	57473044	57473068	seq_a,AX-37901897,Affx-36326952,rs75832912,2:69326307,A,G,rs75832912:7-31	22	95.9	7	31	24	rs75832912
chrX	106189507	106189529	seq_a,AX-37901897,Affx-36326952,rs75832912,2:69326307,A,G,rs75832912:9-31	22	100.0	9	31	22	rs75832912
chrX	108444595	108444619	seq_a,AX-37901897,Affx-36326952,rs75832912,2:69326307,A,G,rs75832912:7-31	22	95.9	7	31	24	rs75832912
chrX	129885200	129885224	seq_a,AX-37901897,Affx-36326952,rs75832912,2:69326307,A,G,rs75832912:0-24	22	95.9	0	24	24	rs75832912
chrX	9410391	9410416	seq_a,AX-37901897,Affx-36326952,rs75832912,2:69326307,A,G,rs75832912:0-25	21	92.0	0	25	25	rs75832912
chrX	11295178	11295203	seq_a,AX-37901897,Affx-36326952,rs75832912,2:69326307,A,G,rs75832912:0-25	21	92.0	0	25	25	rs75832912
chrX	21914506	21914531	seq_a,AX-37901897,Affx-36326952,rs75832912,2:69326307,A,G,rs75832912:0-25	21	92.0	0	25	25	rs75832912
chrX	30735621	30735646	seq_a,AX-37901897,Affx-36326952,rs75832912,2:69326307,A,G,rs75832912:0-25	21	92.0	0	25	25	rs75832912
chrX	122702752	122702782	seq_a,AX-37901897,Affx-36326952,rs75832912,2:69326307,A,G,rs75832912:0-30	26	93.4	0	30	30	rs75832912
chrX	117530577	117530604	seq_a,AX-37901897,Affx-36326952,rs75832912,2:69326307,A,G,rs75832912:4-31	25	96.3	4	31	27	rs75832912
chrX	71602541	71602568	seq_a,AX-37901897,Affx-36326952,rs75832912,2:69326307,A,G,rs75832912:4-31	25	96.3	4	31	27	rs75832912
chrX	134724708	134724732	seq_a,AX-37901897,Affx-36326952,rs75832912,2:69326307,A,G,rs75832912:7-31	24	100.0	7	31	24	rs75832912
chrX	38611041	38611068	seq_a,AX-37901897,Affx-36326952,rs75832912,2:69326307,A,G,rs75832912:0-27	23	92.6	0	27	27	rs75832912
chrX	131720675	131720699	seq_a,AX-37901897,Affx-36326952,rs75832912,2:69326307,A,G,rs75832912:7-31	22	95.9	7	31	24	rs75832912
chrX	80861031	80861052	seq_a,AX-37901897,Affx-36326952,rs75832912,2:69326307,A,G,rs75832912:4-25	21	100.0	4	25	21	rs75832912
chrX	12115718	12115758	seq_b,AX-37901897,Affx-36326952,rs75832912,2:69326307,A,G,rs75832912:7-47	32	90.0	7	47	40	rs75832912
chrX	130581782	130581878	seq_b,AX-37901897,Affx-36326952,rs75832912,2:69326307,A,G,rs75832912:0-46	36	95.2	0	46	46	rs75832912
chrX	129497201	129497232	seq_b,AX-37901897,Affx-36326952,rs75832912,2:69326307,A,G,rs75832912:0-31	25	90.4	0	31	31	rs75832912
chrX	17526373	17526396	seq_b,AX-37901897,Affx-36326952,rs75832912,2:69326307,A,G,rs75832912:2-25	23	100.0	2	25	23	rs75832912
chrX	44904486	44904513	seq_b,AX-37901897,Affx-36326952,rs75832912,2:69326307,A,G,rs75832912:0-27	23	92.6	0	27	27	rs75832912
chrX	68906469	68906509	seq_b,AX-37901897,Affx-36326952,rs75832912,2:69326307,A,G,rs75832912:8-47	28	93.8	8	47	39	rs75832912
chrX	92595653	92595684	seq_b,AX-37901897,Affx-36326952,rs75832912,2:69326307,A,G,rs75832912:0-31	23	87.1	0	31	31	rs75832912
chrX	19314093	19314115	seq_b,AX-37901897,Affx-36326952,rs75832912,2:69326307,A,G,rs75832912:9-31	22	100.0	9	31	22	rs75832912
chrX	57473044	57473068	seq_b,AX-37901897,Affx-36326952,rs75832912,2:69326307,A,G,rs75832912:7-31	22	95.9	7	31	24	rs75832912
chrX	82628749	82628780	seq_b,AX-37901897,Affx-36326952,rs75832912,2:69326307,A,G,rs75832912:3-42	26	70.0	3	42	39	rs75832912
chrX	106189507	106189529	seq_b,AX-37901897,Affx-36326952,rs75832912,2:69326307,A,G,rs75832912:9-31	22	100.0	9	31	22	rs75832912
chrX	108444595	108444619	seq_b,AX-37901897,Affx-36326952,rs75832912,2:69326307,A,G,rs75832912:7-31	22	95.9	7	31	24	rs75832912
chrX	124111499	124111531	seq_b,AX-37901897,Affx-36326952,rs75832912,2:69326307,A,G,rs75832912:2-42	27	68.8	2	42	40	rs75832912
chrX	129885200	129885224	seq_b,AX-37901897,Affx-36326952,rs75832912,2:69326307,A,G,rs75832912:0-24	22	95.9	0	24	24	rs75832912
chrX	9410391	9410416	seq_b,AX-37901897,Affx-36326952,rs75832912,2:69326307,A,G,rs75832912:0-25	21	92.0	0	25	25	rs75832912
chrX	11295178	11295203	seq_b,AX-37901897,Affx-36326952,rs75832912,2:69326307,A,G,rs75832912:0-25	21	92.0	0	25	25	rs75832912
chrX	103601456	103601809	seq_b,AX-37901897,Affx-36326952,rs75832912,2:69326307,A,G,rs75832912:0-31	30	100.0	0	31	31	rs75832912
chrX	122702752	122702782	seq_b,AX-37901897,Affx-36326952,rs75832912,2:69326307,A,G,rs75832912:0-30	26	93.4	0	30	30	rs75832912
chrX	131576075	131576106	seq_b,AX-37901897,Affx-36326952,rs75832912,2:69326307,A,G,rs75832912:0-31	25	90.4	0	31	31	rs75832912
chrX	117530577	117530604	seq_b,AX-37901897,Affx-36326952,rs75832912,2:69326307,A,G,rs75832912:4-31	25	96.3	4	31	27	rs75832912
chrX	71602541	71602568	seq_b,AX-37901897,Affx-36326952,rs75832912,2:69326307,A,G,rs75832912:4-31	25	96.3	4	31	27	rs75832912
chrX	134724708	134724732	seq_b,AX-37901897,Affx-36326952,rs75832912,2:69326307,A,G,rs75832912:7-31	24	100.0	7	31	24	rs75832912
chrX	38611041	38611068	seq_b,AX-37901897,Affx-36326952,rs75832912,2:69326307,A,G,rs75832912:0-27	23	92.6	0	27	27	rs75832912
chrX	131720675	131720699	seq_b,AX-37901897,Affx-36326952,rs75832912,2:69326307,A,G,rs75832912:7-31	22	95.9	7	31	24	rs75832912
chrX	136991130	136991151	seq_b,AX-37901897,Affx-36326952,rs75832912,2:69326307,A,G,rs75832912:7-28	21	100.0	7	28	21	rs75832912
chrX	80861031	80861052	seq_b,AX-37901897,Affx-36326952,rs75832912,2:69326307,A,G,rs75832912:4-25	21	100.0	4	25	21	rs75832912
chrX	47921710	47921737	seq_a,AX-37901913,Affx-36326965,rs116476187,2:69337463,T,G,rs116476187:41-68	23	92.6	41	68	27	rs116476187
chrX	135124911	135125087	seq_a,AX-37901913,Affx-36326965,rs116476187,2:69337463,T,G,rs116476187:43-71	27	100.0	43	71	28	rs116476187
chrX	146597300	146597321	seq_a,AX-37901913,Affx-36326965,rs116476187,2:69337463,T,G,rs116476187:46-67	21	100.0	46	67	21	rs116476187
chrX	47921710	47921737	seq_b,AX-37901913,Affx-36326965,rs116476187,2:69337463,T,G,rs116476187:41-68	23	92.6	41	68	27	rs116476187
chrX	135124911	135125099	seq_b,AX-37901913,Affx-36326965,rs116476187,2:69337463,T,G,rs116476187:32-71	32	97.2	32	71	39	rs116476187
chrX	146597300	146597321	seq_b,AX-37901913,Affx-36326965,rs116476187,2:69337463,T,G,rs116476187:46-67	21	100.0	46	67	21	rs116476187
chrY	19297033	19297102	seq_a,AX-37902049,Affx-36327218,rs116780968,2:69666686,T,C,rs116780968:2-71	47	84.1	2	71	69	rs116780968
chrY	14446732	14446788	seq_a,AX-37902049,Affx-36327218,rs116780968,2:69666686,T,C,rs116780968:0-56	46	91.1	0	56	56	rs116780968
chrY	3451635	3451691	seq_a,AX-37902049,Affx-36327218,rs116780968,2:69666686,T,C,rs116780968:0-56	44	89.3	0	56	56	rs116780968
chrY	8073184	8073239	seq_a,AX-37902049,Affx-36327218,rs116780968,2:69666686,T,C,rs116780968:1-56	43	89.1	1	56	55	rs116780968
chrY	19465655	19465709	seq_a,AX-37902049,Affx-36327218,rs116780968,2:69666686,T,C,rs116780968:1-56	45	87.1	1	56	55	rs116780968
chrY	6807058	6807114	seq_a,AX-37902049,Affx-36327218,rs116780968,2:69666686,T,C,rs116780968:0-56	42	87.5	0	56	56	rs116780968
chrY	5062797	5062851	seq_a,AX-37902049,Affx-36327218,rs116780968,2:69666686,T,C,rs116780968:2-56	42	88.9	2	56	54	rs116780968
chrY	3999163	3999219	seq_a,AX-37902049,Affx-36327218,rs116780968,2:69666686,T,C,rs116780968:0-56	42	87.5	0	56	56	rs116780968
chrY	23955000	23955054	seq_a,AX-37902049,Affx-36327218,rs116780968,2:69666686,T,C,rs116780968:0-57	43	81.5	0	57	57	rs116780968
chrY	27396300	27396356	seq_a,AX-37902049,Affx-36327218,rs116780968,2:69666686,T,C,rs116780968:0-56	38	84.0	0	56	56	rs116780968
chrY	6215222	6215271	seq_a,AX-37902049,Affx-36327218,rs116780968,2:69666686,T,C,rs116780968:7-56	29	79.6	7	56	49	rs116780968
chrY	26032565	26032599	seq_a,AX-37902049,Affx-36327218,rs116780968,2:69666686,T,C,rs116780968:22-56	26	88.3	22	56	34	rs116780968
chrX	141832772	141832843	seq_a,AX-37902049,Affx-36327218,rs116780968,2:69666686,T,C,rs116780968:0-71	51	86.0	0	71	71	rs116780968
chrX	108521105	108521166	seq_a,AX-37902049,Affx-36327218,rs116780968,2:69666686,T,C,rs116780968:0-61	47	88.6	0	61	61	rs116780968
chrX	67761276	67761332	seq_a,AX-37902049,Affx-36327218,rs116780968,2:69666686,T,C,rs116780968:0-56	46	91.1	0	56	56	rs116780968
chrX	76216427	76216481	seq_a,AX-37902049,Affx-36327218,rs116780968,2:69666686,T,C,rs116780968:2-56	42	88.9	2	56	54	rs116780968
chrX	111359643	111359693	seq_a,AX-37902049,Affx-36327218,rs116780968,2:69666686,T,C,rs116780968:2-52	42	92.0	2	52	50	rs116780968
chrX	117428147	117428203	seq_a,AX-37902049,Affx-36327218,rs116780968,2:69666686,T,C,rs116780968:0-56	42	87.5	0	56	56	rs116780968
chrX	124288818	124288872	seq_a,AX-37902049,Affx-36327218,rs116780968,2:69666686,T,C,rs116780968:2-56	42	88.9	2	56	54	rs116780968
chrX	26891323	26891377	seq_a,AX-37902049,Affx-36327218,rs116780968,2:69666686,T,C,rs116780968:2-56	40	87.1	2	56	54	rs116780968
chrX	70748646	70748696	seq_a,AX-37902049,Affx-36327218,rs116780968,2:69666686,T,C,rs116780968:0-50	40	90.0	0	50	50	rs116780968
chrX	84110994	84111050	seq_a,AX-37902049,Affx-36327218,rs116780968,2:69666686,T,C,rs116780968:0-56	40	85.8	0	56	56	rs116780968
chrX	102361577	102361633	seq_a,AX-37902049,Affx-36327218,rs116780968,2:69666686,T,C,rs116780968:0-56	40	85.8	0	56	56	rs116780968
chrX	108991591	108991647	seq_a,AX-37902049,Affx-36327218,rs116780968,2:69666686,T,C,rs116780968:0-56	40	85.8	0	56	56	rs116780968
chrX	120564767	120564821	seq_a,AX-37902049,Affx-36327218,rs116780968,2:69666686,T,C,rs116780968:2-56	40	87.1	2	56	54	rs116780968
chrX	124824112	124824168	seq_a,AX-37902049,Affx-36327218,rs116780968,2:69666686,T,C,rs116780968:0-56	40	85.8	0	56	56	rs116780968
chrX	150723180	150723236	seq_a,AX-37902049,Affx-36327218,rs116780968,2:69666686,T,C,rs116780968:0-56	40	85.8	0	56	56	rs116780968
chrX	5206622	5206671	seq_a,AX-37902049,Affx-36327218,rs116780968,2:69666686,T,C,rs116780968:0-49	39	89.8	0	49	49	rs116780968
chrY	17372788	17372863	seq_a,AX-37902049,Affx-36327218,rs116780968,2:69666686,T,C,rs116780968:0-71	52	87.2	0	71	71	rs116780968
chrY	4216339	4216395	seq_a,AX-37902049,Affx-36327218,rs116780968,2:69666686,T,C,rs116780968:0-56	44	89.3	0	56	56	rs116780968
chrY	16618339	16618652	seq_a,AX-37902049,Affx-36327218,rs116780968,2:69666686,T,C,rs116780968:0-71	48	84.6	0	71	71	rs116780968
chrY	21317755	21317810	seq_a,AX-37902049,Affx-36327218,rs116780968,2:69666686,T,C,rs116780968:1-56	43	89.1	1	56	55	rs116780968
chrY	9025090	9025146	seq_a,AX-37902049,Affx-36327218,rs116780968,2:69666686,T,C,rs116780968:0-56	42	87.5	0	56	56	rs116780968
chrY	3057224	3057280	seq_a,AX-37902049,Affx-36327218,rs116780968,2:69666686,T,C,rs116780968:0-56	42	87.5	0	56	56	rs116780968
chrY	21042909	21042965	seq_a,AX-37902049,Affx-36327218,rs116780968,2:69666686,T,C,rs116780968:0-56	36	82.2	0	56	56	rs116780968
chrY	16427284	16427317	seq_a,AX-37902049,Affx-36327218,rs116780968,2:69666686,T,C,rs116780968:38-71	29	94.0	38	71	33	rs116780968
chrY	16279499	16279537	seq_a,AX-37902049,Affx-36327218,rs116780968,2:69666686,T,C,rs116780968:7-44	29	96.8	7	44	37	rs116780968
chrX	32193554	32193610	seq_a,AX-37902049,Affx-36327218,rs116780968,2:69666686,T,C,rs116780968:0-56	48	92.9	0	56	56	rs116780968
chrX	115374926	115374989	seq_a,AX-37902049,Affx-36327218,rs116780968,2:69666686,T,C,rs116780968:0-63	47	87.4	0	63	63	rs116780968
chrX	104127389	104127445	seq_a,AX-37902049,Affx-36327218,rs116780968,2:69666686,T,C,rs116780968:0-56	46	91.1	0	56	56	rs116780968
chrX	89181716	89181772	seq_a,AX-37902049,Affx-36327218,rs116780968,2:69666686,T,C,rs116780968:0-56	42	87.5	0	56	56	rs116780968
chrX	92788193	92788249	seq_a,AX-37902049,Affx-36327218,rs116780968,2:69666686,T,C,rs116780968:0-56	42	87.5	0	56	56	rs116780968
chrX	66629265	66629321	seq_a,AX-37902049,Affx-36327218,rs116780968,2:69666686,T,C,rs116780968:0-56	40	85.8	0	56	56	rs116780968
chrX	78712042	78712094	seq_a,AX-37902049,Affx-36327218,rs116780968,2:69666686,T,C,rs116780968:4-56	40	88.5	4	56	52	rs116780968
chrX	90021210	90021266	seq_a,AX-37902049,Affx-36327218,rs116780968,2:69666686,T,C,rs116780968:0-56	40	85.8	0	56	56	rs116780968
chrX	115382224	115382280	seq_a,AX-37902049,Affx-36327218,rs116780968,2:69666686,T,C,rs116780968:0-56	40	85.8	0	56	56	rs116780968
chrX	116529629	116529685	seq_a,AX-37902049,Affx-36327218,rs116780968,2:69666686,T,C,rs116780968:0-56	40	85.8	0	56	56	rs116780968
chrX	118468500	118468556	seq_a,AX-37902049,Affx-36327218,rs116780968,2:69666686,T,C,rs116780968:0-56	40	85.8	0	56	56	rs116780968
chrX	39135670	39135725	seq_a,AX-37902049,Affx-36327218,rs116780968,2:69666686,T,C,rs116780968:0-55	39	85.5	0	55	55	rs116780968
chrX	26223860	26223916	seq_a,AX-37902049,Affx-36327218,rs116780968,2:69666686,T,C,rs116780968:0-56	38	84.0	0	56	56	rs116780968
chrX	24068843	24068897	seq_a,AX-37902049,Affx-36327218,rs116780968,2:69666686,T,C,rs116780968:2-56	38	85.2	2	56	54	rs116780968
chrX	134060385	134060449	seq_a,AX-37902049,Affx-36327218,rs116780968,2:69666686,T,C,rs116780968:4-71	43	78.4	4	71	67	rs116780968
chrX	97453217	97453261	seq_a,AX-37902049,Affx-36327218,rs116780968,2:69666686,T,C,rs116780968:2-46	36	91.0	2	46	44	rs116780968
chrY	14446732	14446788	seq_b,AX-37902049,Affx-36327218,rs116780968,2:69666686,T,C,rs116780968:0-56	48	92.9	0	56	56	rs116780968
chrY	19297033	19297102	seq_b,AX-37902049,Affx-36327218,rs116780968,2:69666686,T,C,rs116780968:2-71	45	82.7	2	71	69	rs116780968
chrY	3451635	3451691	seq_b,AX-37902049,Affx-36327218,rs116780968,2:69666686,T,C,rs116780968:0-56	42	87.5	0	56	56	rs116780968
chrY	19465655	19465709	seq_b,AX-37902049,Affx-36327218,rs116780968,2:69666686,T,C,rs116780968:1-56	43	85.2	1	56	55	rs116780968
chrY	8073184	8073239	seq_b,AX-37902049,Affx-36327218,rs116780968,2:69666686,T,C,rs116780968:1-56	41	87.3	1	56	55	rs116780968
chrY	6807058	6807114	seq_b,AX-37902049,Affx-36327218,rs116780968,2:69666686,T,C,rs116780968:0-56	40	85.8	0	56	56	rs116780968
chrY	5062797	5062851	seq_b,AX-37902049,Affx-36327218,rs116780968,2:69666686,T,C,rs116780968:2-56	40	87.1	2	56	54	rs116780968
chrY	27396300	27396356	seq_b,AX-37902049,Affx-36327218,rs116780968,2:69666686,T,C,rs116780968:0-56	36	82.2	0	56	56	rs116780968
chrY	26032565	26032599	seq_b,AX-37902049,Affx-36327218,rs116780968,2:69666686,T,C,rs116780968:22-56	28	91.2	22	56	34	rs116780968
chrX	141832772	141832843	seq_b,AX-37902049,Affx-36327218,rs116780968,2:69666686,T,C,rs116780968:0-71	49	84.6	0	71	71	rs116780968
chrX	108521105	108521166	seq_b,AX-37902049,Affx-36327218,rs116780968,2:69666686,T,C,rs116780968:0-61	45	86.9	0	61	61	rs116780968
chrX	67761276	67761332	seq_b,AX-37902049,Affx-36327218,rs116780968,2:69666686,T,C,rs116780968:0-56	44	89.3	0	56	56	rs116780968
chrX	76216427	76216481	seq_b,AX-37902049,Affx-36327218,rs116780968,2:69666686,T,C,rs116780968:2-56	40	87.1	2	56	54	rs116780968
chrX	117428147	117428203	seq_b,AX-37902049,Affx-36327218,rs116780968,2:69666686,T,C,rs116780968:0-56	40	85.8	0	56	56	rs116780968
chrX	124288818	124288872	seq_b,AX-37902049,Affx-36327218,rs116780968,2:69666686,T,C,rs116780968:2-56	40	87.1	2	56	54	rs116780968
chrX	9752440	9752495	seq_b,AX-37902049,Affx-36327218,rs116780968,2:69666686,T,C,rs116780968:0-55	39	85.5	0	55	55	rs116780968
chrX	26891323	26891377	seq_b,AX-37902049,Affx-36327218,rs116780968,2:69666686,T,C,rs116780968:2-56	38	85.2	2	56	54	rs116780968
chrX	102361577	102361633	seq_b,AX-37902049,Affx-36327218,rs116780968,2:69666686,T,C,rs116780968:0-56	38	84.0	0	56	56	rs116780968
chrX	108991591	108991647	seq_b,AX-37902049,Affx-36327218,rs116780968,2:69666686,T,C,rs116780968:0-56	38	84.0	0	56	56	rs116780968
chrX	120564767	120564821	seq_b,AX-37902049,Affx-36327218,rs116780968,2:69666686,T,C,rs116780968:2-56	38	85.2	2	56	54	rs116780968
chrX	150723180	150723236	seq_b,AX-37902049,Affx-36327218,rs116780968,2:69666686,T,C,rs116780968:0-56	38	84.0	0	56	56	rs116780968
chrX	124824112	124824168	seq_b,AX-37902049,Affx-36327218,rs116780968,2:69666686,T,C,rs116780968:0-56	38	84.0	0	56	56	rs116780968
chrX	118343550	118343606	seq_b,AX-37902049,Affx-36327218,rs116780968,2:69666686,T,C,rs116780968:0-56	34	80.4	0	56	56	rs116780968
chrX	74398657	74398711	seq_b,AX-37902049,Affx-36327218,rs116780968,2:69666686,T,C,rs116780968:2-56	34	81.5	2	56	54	rs116780968
chrX	56248235	56248291	seq_b,AX-37902049,Affx-36327218,rs116780968,2:69666686,T,C,rs116780968:0-56	34	80.4	0	56	56	rs116780968
chrY	17372788	17372863	seq_b,AX-37902049,Affx-36327218,rs116780968,2:69666686,T,C,rs116780968:0-71	50	86.8	0	71	71	rs116780968
chrY	16618339	16618652	seq_b,AX-37902049,Affx-36327218,rs116780968,2:69666686,T,C,rs116780968:0-71	46	83.1	0	71	71	rs116780968
chrY	4216339	4216395	seq_b,AX-37902049,Affx-36327218,rs116780968,2:69666686,T,C,rs116780968:0-56	42	87.5	0	56	56	rs116780968
chrY	9025090	9025146	seq_b,AX-37902049,Affx-36327218,rs116780968,2:69666686,T,C,rs116780968:0-56	40	85.8	0	56	56	rs116780968
chrY	3057224	3057280	seq_b,AX-37902049,Affx-36327218,rs116780968,2:69666686,T,C,rs116780968:0-56	40	85.8	0	56	56	rs116780968
chrY	21042909	21042965	seq_b,AX-37902049,Affx-36327218,rs116780968,2:69666686,T,C,rs116780968:0-56	34	80.4	0	56	56	rs116780968
chrY	16427284	16427317	seq_b,AX-37902049,Affx-36327218,rs116780968,2:69666686,T,C,rs116780968:38-71	29	94.0	38	71	33	rs116780968
chrX	104127389	104127445	seq_b,AX-37902049,Affx-36327218,rs116780968,2:69666686,T,C,rs116780968:0-56	44	89.3	0	56	56	rs116780968
chrX	92788193	92788249	seq_b,AX-37902049,Affx-36327218,rs116780968,2:69666686,T,C,rs116780968:0-56	40	85.8	0	56	56	rs116780968
chrX	118468500	118468556	seq_b,AX-37902049,Affx-36327218,rs116780968,2:69666686,T,C,rs116780968:0-56	38	84.0	0	56	56	rs116780968
chrX	116529629	116529685	seq_b,AX-37902049,Affx-36327218,rs116780968,2:69666686,T,C,rs116780968:0-56	38	84.0	0	56	56	rs116780968
chrX	90021210	90021266	seq_b,AX-37902049,Affx-36327218,rs116780968,2:69666686,T,C,rs116780968:0-56	38	84.0	0	56	56	rs116780968
chrX	78712042	78712094	seq_b,AX-37902049,Affx-36327218,rs116780968,2:69666686,T,C,rs116780968:4-56	38	86.6	4	56	52	rs116780968
chrX	39135670	39135725	seq_b,AX-37902049,Affx-36327218,rs116780968,2:69666686,T,C,rs116780968:0-55	37	83.7	0	55	55	rs116780968
chrX	104141400	104141431	seq_b,AX-37902049,Affx-36327218,rs116780968,2:69666686,T,C,rs116780968:0-31	25	90.4	0	31	31	rs116780968
chrX	66629290	66629321	seq_b,AX-37902049,Affx-36327218,rs116780968,2:69666686,T,C,rs116780968:0-31	23	87.1	0	31	31	rs116780968
chrX	3967062	3967101	seq_a,AX-37902053,Affx-36327227,rs115779380,2:69678080,A,G,rs115779380:15-54	33	92.4	15	54	39	rs115779380
chrY	18025040	18025078	seq_b,AX-37902053,Affx-36327227,rs115779380,2:69678080,A,G,rs115779380:1-39	32	92.2	1	39	38	rs115779380
chrX	3967062	3967101	seq_b,AX-37902053,Affx-36327227,rs115779380,2:69678080,A,G,rs115779380:15-54	35	94.9	15	54	39	rs115779380
chrY	20840571	20840602	seq_a,AX-37902091,Affx-36327300,rs115160435,2:69778066,A,G,rs115160435:0-29	24	92.6	0	29	29	rs115160435
chrX	138486235	138486255	seq_b,AX-37902091,Affx-36327300,rs115160435,2:69778066,A,G,rs115160435:26-46	20	100.0	26	46	20	rs115160435
chrY	20840571	20840602	seq_b,AX-37902091,Affx-36327300,rs115160435,2:69778066,A,G,rs115160435:0-29	24	92.6	0	29	29	rs115160435
chrX	51169366	51169396	seq_b,AX-37902161,Affx-36327447,rs114810806,2:69942273,T,C,rs114810806:32-59	24	96.3	32	59	27	rs114810806
chrY	21115462	21115484	seq_a,AX-37902217,Affx-36327542,rs75554398,2:70072230,T,C,rs75554398:0-22	20	95.5	0	22	22	rs75554398
chrX	9611687	9611727	seq_a,AX-37902217,Affx-36327542,rs75554398,2:70072230,T,C,rs75554398:0-41	31	84.7	0	41	41	rs75554398
chrY	8901764	8901788	seq_a,AX-37902217,Affx-36327542,rs75554398,2:70072230,T,C,rs75554398:0-24	22	95.9	0	24	24	rs75554398
chrX	79272860	79272884	seq_a,AX-37902217,Affx-36327542,rs75554398,2:70072230,T,C,rs75554398:0-24	24	100.0	0	24	24	rs75554398
chrX	53006812	53006839	seq_a,AX-37902217,Affx-36327542,rs75554398,2:70072230,T,C,rs75554398:0-27	23	92.6	0	27	27	rs75554398
chrX	103143096	103143120	seq_a,AX-37902217,Affx-36327542,rs75554398,2:70072230,T,C,rs75554398:0-24	22	95.9	0	24	24	rs75554398
chrX	64927884	64927933	seq_a,AX-37902217,Affx-36327542,rs75554398,2:70072230,T,C,rs75554398:0-71	29	65.8	0	71	71	rs75554398
chrY	21115462	21115484	seq_b,AX-37902217,Affx-36327542,rs75554398,2:70072230,T,C,rs75554398:0-22	20	95.5	0	22	22	rs75554398
chrX	9611687	9611727	seq_b,AX-37902217,Affx-36327542,rs75554398,2:70072230,T,C,rs75554398:0-41	31	84.7	0	41	41	rs75554398
chrY	8901764	8901788	seq_b,AX-37902217,Affx-36327542,rs75554398,2:70072230,T,C,rs75554398:0-24	22	95.9	0	24	24	rs75554398
chrX	79272860	79272884	seq_b,AX-37902217,Affx-36327542,rs75554398,2:70072230,T,C,rs75554398:0-24	24	100.0	0	24	24	rs75554398
chrX	53006812	53006839	seq_b,AX-37902217,Affx-36327542,rs75554398,2:70072230,T,C,rs75554398:0-27	23	92.6	0	27	27	rs75554398
chrX	103143096	103143120	seq_b,AX-37902217,Affx-36327542,rs75554398,2:70072230,T,C,rs75554398:0-24	22	95.9	0	24	24	rs75554398
chrX	64927884	64927933	seq_b,AX-37902217,Affx-36327542,rs75554398,2:70072230,T,C,rs75554398:0-71	29	65.8	0	71	71	rs75554398
chrX	7519428	7519448	seq_b,AX-37902217,Affx-36327542,rs75554398,2:70072230,T,C,rs75554398:34-54	20	100.0	34	54	20	rs75554398
chrX	140038038	140038059	seq_b,AX-37902401,Affx-36328080,rs76262158,2:70735051,T,C,rs76262158:22-43	21	100.0	22	43	21	rs76262158
chrX	24352595	24352656	seq_a,AX-37902507,Affx-36328294,rs116041644,2:70938760,T,C,rs116041644:0-64	42	77.1	0	64	64	rs116041644
chrX	24352595	24352656	seq_b,AX-37902507,Affx-36328294,rs116041644,2:70938760,T,C,rs116041644:0-64	42	77.1	0	64	64	rs116041644
chrY	6141616	6141636	seq_b,AX-37902545,Affx-36328369,rs77424755,2:71024801,C,G,rs77424755:27-47	20	100.0	27	47	20	rs77424755
chrX	13125409	13125435	seq_a,AX-37902585,Affx-36328467,rs77540623,2:71119900,T,C,rs77540623:45-71	24	96.2	45	71	26	rs77540623
chrX	13125409	13125435	seq_b,AX-37902585,Affx-36328467,rs77540623,2:71119900,T,C,rs77540623:45-71	24	96.2	45	71	26	rs77540623
chrY	9461283	9461801	seq_a,AX-37902601,Affx-36328481,rs114184828,2:71132246,T,C,rs114184828:43-71	25	96.5	43	71	28	rs114184828
chrY	9461283	9461801	seq_b,AX-37902601,Affx-36328481,rs114184828,2:71132246,T,C,rs114184828:43-71	25	96.5	43	71	28	rs114184828
chrX	117461642	117461662	seq_b,AX-37902615,Affx-36328517,rs79133893,2:71170294,A,G,rs79133893:18-38	20	100.0	18	38	20	rs79133893
chrX	117461642	117461662	seq_a,AX-37902617,Affx-36328518,rs114407619,2:71170305,T,C,rs114407619:7-27	20	100.0	7	27	20	rs114407619
chrX	117461642	117461662	seq_b,AX-37902617,Affx-36328518,rs114407619,2:71170305,T,C,rs114407619:7-27	20	100.0	7	27	20	rs114407619
chrX	86971424	86971448	seq_a,AX-37902679,Affx-36328644,rs115772674,2:71298401,T,G,rs115772674:5-29	22	95.9	5	29	24	rs115772674
chrX	37893713	37893733	seq_a,AX-37902679,Affx-36328644,rs115772674,2:71298401,T,G,rs115772674:11-31	20	100.0	11	31	20	rs115772674
chrX	137255387	137255407	seq_a,AX-37902679,Affx-36328644,rs115772674,2:71298401,T,G,rs115772674:7-27	20	100.0	7	27	20	rs115772674
chrX	142370840	142370862	seq_a,AX-37902679,Affx-36328644,rs115772674,2:71298401,T,G,rs115772674:6-28	20	95.5	6	28	22	rs115772674
chrX	119723779	119723801	seq_a,AX-37902679,Affx-36328644,rs115772674,2:71298401,T,G,rs115772674:6-28	20	95.5	6	28	22	rs115772674
chrX	131852115	131852139	seq_a,AX-37902679,Affx-36328644,rs115772674,2:71298401,T,G,rs115772674:0-24	24	100.0	0	24	24	rs115772674
chrX	111694409	111694441	seq_a,AX-37902679,Affx-36328644,rs115772674,2:71298401,T,G,rs115772674:3-29	23	96.0	3	29	26	rs115772674
chrX	109824055	109824081	seq_a,AX-37902679,Affx-36328644,rs115772674,2:71298401,T,G,rs115772674:1-29	23	80.8	1	29	28	rs115772674
chrX	120355987	120356007	seq_a,AX-37902679,Affx-36328644,rs115772674,2:71298401,T,G,rs115772674:0-20	20	100.0	0	20	20	rs115772674
chrX	86971424	86971448	seq_b,AX-37902679,Affx-36328644,rs115772674,2:71298401,T,G,rs115772674:5-29	22	95.9	5	29	24	rs115772674
chrX	37893713	37893733	seq_b,AX-37902679,Affx-36328644,rs115772674,2:71298401,T,G,rs115772674:11-31	20	100.0	11	31	20	rs115772674
chrX	137255387	137255407	seq_b,AX-37902679,Affx-36328644,rs115772674,2:71298401,T,G,rs115772674:7-27	20	100.0	7	27	20	rs115772674
chrX	142370840	142370862	seq_b,AX-37902679,Affx-36328644,rs115772674,2:71298401,T,G,rs115772674:6-28	20	95.5	6	28	22	rs115772674
chrX	119723779	119723801	seq_b,AX-37902679,Affx-36328644,rs115772674,2:71298401,T,G,rs115772674:6-28	20	95.5	6	28	22	rs115772674
chrX	21648500	21648532	seq_b,AX-37902679,Affx-36328644,rs115772674,2:71298401,T,G,rs115772674:0-30	27	96.7	0	30	30	rs115772674
chrX	131852115	131852139	seq_b,AX-37902679,Affx-36328644,rs115772674,2:71298401,T,G,rs115772674:0-24	24	100.0	0	24	24	rs115772674
chrX	111694409	111694441	seq_b,AX-37902679,Affx-36328644,rs115772674,2:71298401,T,G,rs115772674:3-29	23	96.0	3	29	26	rs115772674
chrX	132908633	132908656	seq_b,AX-37902679,Affx-36328644,rs115772674,2:71298401,T,G,rs115772674:6-29	21	95.7	6	29	23	rs115772674
chrX	109824055	109824081	seq_b,AX-37902679,Affx-36328644,rs115772674,2:71298401,T,G,rs115772674:1-29	23	80.8	1	29	28	rs115772674
chrX	120355987	120356007	seq_b,AX-37902679,Affx-36328644,rs115772674,2:71298401,T,G,rs115772674:0-20	20	100.0	0	20	20	rs115772674
chrX	112147450	112147479	seq_a,AX-37902681,Affx-36328659,rs76992824,2:71329852,T,C,rs76992824:42-71	29	100.0	42	71	29	rs76992824
chrY	14826743	14826792	seq_a,AX-37902681,Affx-36328659,rs76992824,2:71329852,T,C,rs76992824:21-71	42	87.8	21	71	50	rs76992824
chrY	3254531	3254552	seq_a,AX-37902681,Affx-36328659,rs76992824,2:71329852,T,C,rs76992824:50-71	21	100.0	50	71	21	rs76992824
chrX	145209205	145209236	seq_a,AX-37902681,Affx-36328659,rs76992824,2:71329852,T,C,rs76992824:38-71	27	86.3	38	71	33	rs76992824
chrX	63297932	63297954	seq_a,AX-37902681,Affx-36328659,rs76992824,2:71329852,T,C,rs76992824:49-71	22	100.0	49	71	22	rs76992824
chrX	104977825	104977853	seq_a,AX-37902681,Affx-36328659,rs76992824,2:71329852,T,C,rs76992824:47-71	23	100.0	47	71	24	rs76992824
chrX	88983498	88983519	seq_a,AX-37902681,Affx-36328659,rs76992824,2:71329852,T,C,rs76992824:50-71	21	100.0	50	71	21	rs76992824
chrX	142579949	142579982	seq_a,AX-37902681,Affx-36328659,rs76992824,2:71329852,T,C,rs76992824:35-71	25	81.5	35	71	36	rs76992824
chrX	112147450	112147479	seq_b,AX-37902681,Affx-36328659,rs76992824,2:71329852,T,C,rs76992824:42-71	29	100.0	42	71	29	rs76992824
chrY	14826743	14826792	seq_b,AX-37902681,Affx-36328659,rs76992824,2:71329852,T,C,rs76992824:21-71	38	87.3	21	71	50	rs76992824
chrY	3254531	3254552	seq_b,AX-37902681,Affx-36328659,rs76992824,2:71329852,T,C,rs76992824:50-71	21	100.0	50	71	21	rs76992824
chrX	145209205	145209236	seq_b,AX-37902681,Affx-36328659,rs76992824,2:71329852,T,C,rs76992824:38-71	27	86.3	38	71	33	rs76992824
chrX	63297932	63297954	seq_b,AX-37902681,Affx-36328659,rs76992824,2:71329852,T,C,rs76992824:49-71	22	100.0	49	71	22	rs76992824
chrX	104977825	104977853	seq_b,AX-37902681,Affx-36328659,rs76992824,2:71329852,T,C,rs76992824:47-71	23	100.0	47	71	24	rs76992824
chrX	88983498	88983519	seq_b,AX-37902681,Affx-36328659,rs76992824,2:71329852,T,C,rs76992824:50-71	21	100.0	50	71	21	rs76992824
chrX	26329166	26329236	seq_b,AX-37902727,Affx-36328755,rs79038592,2:71463051,A,G,rs79038592:1-71	42	80.0	1	71	70	rs79038592
chrX	149974656	149974695	seq_a,AX-37902775,Affx-36328852,rs114399712,2:71612909,A,G,rs114399712:29-68	33	92.4	29	68	39	rs114399712
chrX	43090896	43090941	seq_a,AX-37902775,Affx-36328852,rs114399712,2:71612909,A,G,rs114399712:19-61	34	92.4	19	61	42	rs114399712
chrX	149974663	149974695	seq_b,AX-37902775,Affx-36328852,rs114399712,2:71612909,A,G,rs114399712:36-68	28	93.8	36	68	32	rs114399712
chrY	22966950	22967015	seq_a,AX-37902777,Affx-36328857,rs116300656,2:71621663,A,G,rs116300656:6-71	47	86.2	6	71	65	rs116300656
chrX	25917936	25918007	seq_a,AX-37902777,Affx-36328857,rs116300656,2:71621663,A,G,rs116300656:0-71	61	93.0	0	71	71	rs116300656
chrX	148807999	148808064	seq_a,AX-37902777,Affx-36328857,rs116300656,2:71621663,A,G,rs116300656:6-71	51	89.3	6	71	65	rs116300656
chrX	79726413	79726457	seq_a,AX-37902777,Affx-36328857,rs116300656,2:71621663,A,G,rs116300656:27-71	42	97.8	27	71	44	rs116300656
chrX	93752080	93752131	seq_a,AX-37902777,Affx-36328857,rs116300656,2:71621663,A,G,rs116300656:5-56	33	82.4	5	56	51	rs116300656
chrY	16981717	16981782	seq_a,AX-37902777,Affx-36328857,rs116300656,2:71621663,A,G,rs116300656:6-71	57	93.9	6	71	65	rs116300656
chrY	23250287	23250347	seq_a,AX-37902777,Affx-36328857,rs116300656,2:71621663,A,G,rs116300656:11-71	44	86.7	11	71	60	rs116300656
chrX	72879412	72879477	seq_a,AX-37902777,Affx-36328857,rs116300656,2:71621663,A,G,rs116300656:0-65	55	92.4	0	65	65	rs116300656
chrX	148758534	148758599	seq_a,AX-37902777,Affx-36328857,rs116300656,2:71621663,A,G,rs116300656:6-71	51	89.3	6	71	65	rs116300656
chrX	62579142	62579200	seq_a,AX-37902777,Affx-36328857,rs116300656,2:71621663,A,G,rs116300656:12-70	48	91.4	12	70	58	rs116300656
chrY	22966950	22967015	seq_b,AX-37902777,Affx-36328857,rs116300656,2:71621663,A,G,rs116300656:6-71	45	84.7	6	71	65	rs116300656
chrX	25917936	25918007	seq_b,AX-37902777,Affx-36328857,rs116300656,2:71621663,A,G,rs116300656:0-71	59	91.6	0	71	71	rs116300656
chrX	148807999	148808064	seq_b,AX-37902777,Affx-36328857,rs116300656,2:71621663,A,G,rs116300656:6-71	49	87.7	6	71	65	rs116300656
chrX	79726413	79726457	seq_b,AX-37902777,Affx-36328857,rs116300656,2:71621663,A,G,rs116300656:27-71	40	95.5	27	71	44	rs116300656
chrX	93752080	93752131	seq_b,AX-37902777,Affx-36328857,rs116300656,2:71621663,A,G,rs116300656:5-56	31	80.4	5	56	51	rs116300656
chrY	16981717	16981782	seq_b,AX-37902777,Affx-36328857,rs116300656,2:71621663,A,G,rs116300656:6-71	55	92.4	6	71	65	rs116300656
chrY	23250287	23250318	seq_b,AX-37902777,Affx-36328857,rs116300656,2:71621663,A,G,rs116300656:40-71	27	93.6	40	71	31	rs116300656
chrX	72879412	72879477	seq_b,AX-37902777,Affx-36328857,rs116300656,2:71621663,A,G,rs116300656:0-65	53	90.8	0	65	65	rs116300656
chrX	62579142	62579200	seq_b,AX-37902777,Affx-36328857,rs116300656,2:71621663,A,G,rs116300656:12-70	46	89.7	12	70	58	rs116300656
chrX	148758534	148758565	seq_b,AX-37902777,Affx-36328857,rs116300656,2:71621663,A,G,rs116300656:40-71	27	93.6	40	71	31	rs116300656
chrY	15484682	15484716	seq_a,AX-37903107,Affx-36329397,rs116542181,2:72146784,A,G,rs116542181:35-71	27	86.3	35	71	36	rs116542181
chrY	15536990	15537015	seq_a,AX-37903107,Affx-36329397,rs116542181,2:72146784,A,G,rs116542181:46-71	21	92.0	46	71	25	rs116542181
chrX	14961932	14961971	seq_a,AX-37903107,Affx-36329397,rs116542181,2:72146784,A,G,rs116542181:25-64	31	89.8	25	64	39	rs116542181
chrX	153819609	153819635	seq_a,AX-37903107,Affx-36329397,rs116542181,2:72146784,A,G,rs116542181:45-71	24	96.2	45	71	26	rs116542181
chrX	20602290	20602315	seq_a,AX-37903107,Affx-36329397,rs116542181,2:72146784,A,G,rs116542181:46-71	23	96.0	46	71	25	rs116542181
chrX	48101830	48101856	seq_a,AX-37903107,Affx-36329397,rs116542181,2:72146784,A,G,rs116542181:45-71	22	92.4	45	71	26	rs116542181
chrX	48237297	48237323	seq_a,AX-37903107,Affx-36329397,rs116542181,2:72146784,A,G,rs116542181:45-71	22	92.4	45	71	26	rs116542181
chrX	48279735	48279867	seq_a,AX-37903107,Affx-36329397,rs116542181,2:72146784,A,G,rs116542181:45-71	25	100.0	45	71	26	rs116542181
chrX	52775297	52775323	seq_a,AX-37903107,Affx-36329397,rs116542181,2:72146784,A,G,rs116542181:45-71	22	92.4	45	71	26	rs116542181
chrX	150543613	150543638	seq_a,AX-37903107,Affx-36329397,rs116542181,2:72146784,A,G,rs116542181:46-71	21	92.0	46	71	25	rs116542181
chrX	122796688	122796713	seq_a,AX-37903107,Affx-36329397,rs116542181,2:72146784,A,G,rs116542181:46-71	21	92.0	46	71	25	rs116542181
chrX	94797406	94797427	seq_a,AX-37903107,Affx-36329397,rs116542181,2:72146784,A,G,rs116542181:43-64	21	100.0	43	64	21	rs116542181
chrX	18129600	18129624	seq_a,AX-37903107,Affx-36329397,rs116542181,2:72146784,A,G,rs116542181:42-65	22	100.0	42	65	23	rs116542181
chrX	76963295	76963319	seq_a,AX-37903107,Affx-36329397,rs116542181,2:72146784,A,G,rs116542181:47-71	20	91.7	47	71	24	rs116542181
chrX	47652824	47652848	seq_a,AX-37903107,Affx-36329397,rs116542181,2:72146784,A,G,rs116542181:47-71	20	91.7	47	71	24	rs116542181
chrX	69608505	69608528	seq_a,AX-37903107,Affx-36329397,rs116542181,2:72146784,A,G,rs116542181:46-69	23	100.0	46	69	23	rs116542181
chrX	48059686	48059712	seq_a,AX-37903107,Affx-36329397,rs116542181,2:72146784,A,G,rs116542181:45-71	22	92.4	45	71	26	rs116542181
chrX	48106692	48106718	seq_a,AX-37903107,Affx-36329397,rs116542181,2:72146784,A,G,rs116542181:45-71	22	92.4	45	71	26	rs116542181
chrX	48142855	48142881	seq_a,AX-37903107,Affx-36329397,rs116542181,2:72146784,A,G,rs116542181:45-71	22	92.4	45	71	26	rs116542181
chrX	48170402	48170428	seq_a,AX-37903107,Affx-36329397,rs116542181,2:72146784,A,G,rs116542181:45-71	22	92.4	45	71	26	rs116542181
chrX	48221160	48221186	seq_a,AX-37903107,Affx-36329397,rs116542181,2:72146784,A,G,rs116542181:45-71	22	92.4	45	71	26	rs116542181
chrX	48275898	48275924	seq_a,AX-37903107,Affx-36329397,rs116542181,2:72146784,A,G,rs116542181:45-71	22	92.4	45	71	26	rs116542181
chrX	52688236	52688262	seq_a,AX-37903107,Affx-36329397,rs116542181,2:72146784,A,G,rs116542181:45-71	22	92.4	45	71	26	rs116542181
chrX	52741233	52741259	seq_a,AX-37903107,Affx-36329397,rs116542181,2:72146784,A,G,rs116542181:45-71	22	92.4	45	71	26	rs116542181
chrX	102410082	102410106	seq_a,AX-37903107,Affx-36329397,rs116542181,2:72146784,A,G,rs116542181:47-71	22	95.9	47	71	24	rs116542181
chrX	120307702	120307726	seq_a,AX-37903107,Affx-36329397,rs116542181,2:72146784,A,G,rs116542181:47-71	22	95.9	47	71	24	rs116542181
chrX	41229256	41229281	seq_a,AX-37903107,Affx-36329397,rs116542181,2:72146784,A,G,rs116542181:46-71	21	92.0	46	71	25	rs116542181
chrX	48233496	48233517	seq_a,AX-37903107,Affx-36329397,rs116542181,2:72146784,A,G,rs116542181:45-66	21	100.0	45	66	21	rs116542181
chrX	92384959	92384982	seq_a,AX-37903107,Affx-36329397,rs116542181,2:72146784,A,G,rs116542181:46-69	21	95.7	46	69	23	rs116542181
chrX	99916251	99916276	seq_a,AX-37903107,Affx-36329397,rs116542181,2:72146784,A,G,rs116542181:46-71	21	92.0	46	71	25	rs116542181
chrX	112921314	112921636	seq_a,AX-37903107,Affx-36329397,rs116542181,2:72146784,A,G,rs116542181:46-71	24	100.0	46	71	25	rs116542181
chrY	15484694	15484716	seq_b,AX-37903107,Affx-36329397,rs116542181,2:72146784,A,G,rs116542181:49-71	22	100.0	49	71	22	rs116542181
chrY	15536990	15537015	seq_b,AX-37903107,Affx-36329397,rs116542181,2:72146784,A,G,rs116542181:46-71	21	92.0	46	71	25	rs116542181
chrX	14961932	14961971	seq_b,AX-37903107,Affx-36329397,rs116542181,2:72146784,A,G,rs116542181:25-64	29	87.2	25	64	39	rs116542181
chrX	153819609	153819635	seq_b,AX-37903107,Affx-36329397,rs116542181,2:72146784,A,G,rs116542181:45-71	24	96.2	45	71	26	rs116542181
chrX	18129591	18129624	seq_b,AX-37903107,Affx-36329397,rs116542181,2:72146784,A,G,rs116542181:35-65	26	96.6	35	65	30	rs116542181
chrX	20602290	20602315	seq_b,AX-37903107,Affx-36329397,rs116542181,2:72146784,A,G,rs116542181:46-71	23	96.0	46	71	25	rs116542181
chrX	48101830	48101856	seq_b,AX-37903107,Affx-36329397,rs116542181,2:72146784,A,G,rs116542181:45-71	22	92.4	45	71	26	rs116542181
chrX	52775297	52775323	seq_b,AX-37903107,Affx-36329397,rs116542181,2:72146784,A,G,rs116542181:45-71	22	92.4	45	71	26	rs116542181
chrX	48279735	48279867	seq_b,AX-37903107,Affx-36329397,rs116542181,2:72146784,A,G,rs116542181:45-71	25	100.0	45	71	26	rs116542181
chrX	48237297	48237323	seq_b,AX-37903107,Affx-36329397,rs116542181,2:72146784,A,G,rs116542181:45-71	22	92.4	45	71	26	rs116542181
chrX	150543613	150543638	seq_b,AX-37903107,Affx-36329397,rs116542181,2:72146784,A,G,rs116542181:46-71	21	92.0	46	71	25	rs116542181
chrX	122796688	122796713	seq_b,AX-37903107,Affx-36329397,rs116542181,2:72146784,A,G,rs116542181:46-71	21	92.0	46	71	25	rs116542181
chrX	94797406	94797427	seq_b,AX-37903107,Affx-36329397,rs116542181,2:72146784,A,G,rs116542181:43-64	21	100.0	43	64	21	rs116542181
chrX	76963295	76963319	seq_b,AX-37903107,Affx-36329397,rs116542181,2:72146784,A,G,rs116542181:47-71	20	91.7	47	71	24	rs116542181
chrX	47652824	47652848	seq_b,AX-37903107,Affx-36329397,rs116542181,2:72146784,A,G,rs116542181:47-71	20	91.7	47	71	24	rs116542181
chrX	69608505	69608528	seq_b,AX-37903107,Affx-36329397,rs116542181,2:72146784,A,G,rs116542181:46-69	23	100.0	46	69	23	rs116542181
chrX	48059686	48059712	seq_b,AX-37903107,Affx-36329397,rs116542181,2:72146784,A,G,rs116542181:45-71	22	92.4	45	71	26	rs116542181
chrX	48106692	48106718	seq_b,AX-37903107,Affx-36329397,rs116542181,2:72146784,A,G,rs116542181:45-71	22	92.4	45	71	26	rs116542181
chrX	48142855	48142881	seq_b,AX-37903107,Affx-36329397,rs116542181,2:72146784,A,G,rs116542181:45-71	22	92.4	45	71	26	rs116542181
chrX	48170402	48170428	seq_b,AX-37903107,Affx-36329397,rs116542181,2:72146784,A,G,rs116542181:45-71	22	92.4	45	71	26	rs116542181
chrX	48221160	48221186	seq_b,AX-37903107,Affx-36329397,rs116542181,2:72146784,A,G,rs116542181:45-71	22	92.4	45	71	26	rs116542181
chrX	48275898	48275924	seq_b,AX-37903107,Affx-36329397,rs116542181,2:72146784,A,G,rs116542181:45-71	22	92.4	45	71	26	rs116542181
chrX	52688236	52688262	seq_b,AX-37903107,Affx-36329397,rs116542181,2:72146784,A,G,rs116542181:45-71	22	92.4	45	71	26	rs116542181
chrX	52741233	52741259	seq_b,AX-37903107,Affx-36329397,rs116542181,2:72146784,A,G,rs116542181:45-71	22	92.4	45	71	26	rs116542181
chrX	120307702	120307726	seq_b,AX-37903107,Affx-36329397,rs116542181,2:72146784,A,G,rs116542181:47-71	22	95.9	47	71	24	rs116542181
chrX	102410082	102410106	seq_b,AX-37903107,Affx-36329397,rs116542181,2:72146784,A,G,rs116542181:47-71	22	95.9	47	71	24	rs116542181
chrX	99916251	99916276	seq_b,AX-37903107,Affx-36329397,rs116542181,2:72146784,A,G,rs116542181:46-71	21	92.0	46	71	25	rs116542181
chrX	92384959	92384982	seq_b,AX-37903107,Affx-36329397,rs116542181,2:72146784,A,G,rs116542181:46-69	21	95.7	46	69	23	rs116542181
chrX	48233496	48233517	seq_b,AX-37903107,Affx-36329397,rs116542181,2:72146784,A,G,rs116542181:45-66	21	100.0	45	66	21	rs116542181
chrX	41229256	41229281	seq_b,AX-37903107,Affx-36329397,rs116542181,2:72146784,A,G,rs116542181:46-71	21	92.0	46	71	25	rs116542181
chrX	149187547	149187567	seq_b,AX-37903107,Affx-36329397,rs116542181,2:72146784,A,G,rs116542181:42-62	20	100.0	42	62	20	rs116542181
chrX	43488561	43488581	seq_a,AX-37903173,Affx-36329513,rs115698382,2:72328497,A,G,rs115698382:18-38	20	100.0	18	38	20	rs115698382
chrX	15773792	15773862	seq_a,AX-37903343,Affx-36329893,rs115382456,2:72860053,T,C,rs115382456:1-71	44	81.5	1	71	70	rs115382456
chrX	23604468	23604504	seq_a,AX-37903343,Affx-36329893,rs115382456,2:72860053,T,C,rs115382456:35-71	30	91.7	35	71	36	rs115382456
chrX	12901695	12901722	seq_a,AX-37903343,Affx-36329893,rs115382456,2:72860053,T,C,rs115382456:18-45	27	100.0	18	45	27	rs115382456
chrY	817903	817946	seq_b,AX-37903343,Affx-36329893,rs115382456,2:72860053,T,C,rs115382456:0-43	33	88.4	0	43	43	rs115382456
chrX	867903	867946	seq_b,AX-37903343,Affx-36329893,rs115382456,2:72860053,T,C,rs115382456:0-43	33	88.4	0	43	43	rs115382456
chrX	9403403	9403432	seq_b,AX-37903343,Affx-36329893,rs115382456,2:72860053,T,C,rs115382456:18-47	25	93.2	18	47	29	rs115382456
chrX	144146093	144146122	seq_b,AX-37903343,Affx-36329893,rs115382456,2:72860053,T,C,rs115382456:15-44	25	93.2	15	44	29	rs115382456
chrX	51743149	51743175	seq_b,AX-37903343,Affx-36329893,rs115382456,2:72860053,T,C,rs115382456:21-47	24	96.2	21	47	26	rs115382456
chrX	49406685	49406707	seq_b,AX-37903343,Affx-36329893,rs115382456,2:72860053,T,C,rs115382456:25-47	20	95.5	25	47	22	rs115382456
chrX	15773792	15773862	seq_b,AX-37903343,Affx-36329893,rs115382456,2:72860053,T,C,rs115382456:1-71	42	80.0	1	71	70	rs115382456
chrX	116327663	116327704	seq_b,AX-37903343,Affx-36329893,rs115382456,2:72860053,T,C,rs115382456:30-71	33	90.3	30	71	41	rs115382456
chrX	23604468	23604503	seq_b,AX-37903343,Affx-36329893,rs115382456,2:72860053,T,C,rs115382456:36-71	29	91.5	36	71	35	rs115382456
chrX	53337235	53337265	seq_b,AX-37903343,Affx-36329893,rs115382456,2:72860053,T,C,rs115382456:19-49	26	93.4	19	49	30	rs115382456
chrX	52001788	52001808	seq_a,AX-37903361,Affx-36329961,rs116812619,2:72957559,T,C,rs116812619:3-23	20	100.0	3	23	20	rs116812619
chrY	2309654	2309674	seq_a,AX-37903361,Affx-36329961,rs116812619,2:72957559,T,C,rs116812619:4-24	20	100.0	4	24	20	rs116812619
chrX	2359654	2359674	seq_a,AX-37903361,Affx-36329961,rs116812619,2:72957559,T,C,rs116812619:4-24	20	100.0	4	24	20	rs116812619
chrX	52001788	52001808	seq_b,AX-37903361,Affx-36329961,rs116812619,2:72957559,T,C,rs116812619:3-23	20	100.0	3	23	20	rs116812619
chrY	2309654	2309674	seq_b,AX-37903361,Affx-36329961,rs116812619,2:72957559,T,C,rs116812619:4-24	20	100.0	4	24	20	rs116812619
chrX	2359654	2359674	seq_b,AX-37903361,Affx-36329961,rs116812619,2:72957559,T,C,rs116812619:4-24	20	100.0	4	24	20	rs116812619
chrX	103765004	103765027	seq_a,AX-37903379,Affx-36329995,rs114955050,2:73004689,A,G,rs114955050:10-34	22	87.0	10	34	24	rs114955050
chrX	103765004	103765027	seq_b,AX-37903379,Affx-36329995,rs114955050,2:73004689,A,G,rs114955050:10-34	22	87.0	10	34	24	rs114955050
chrX	27512616	27512637	seq_a,AX-37903399,Affx-36330038,rs114507624,2:73085836,T,C,rs114507624:50-71	21	100.0	50	71	21	rs114507624
chrX	27512616	27512637	seq_b,AX-37903399,Affx-36330038,rs114507624,2:73085836,T,C,rs114507624:50-71	21	100.0	50	71	21	rs114507624
chrX	51535809	51535833	seq_a,AX-37903505,Affx-36330223,rs79675384,2:73292993,A,G,rs79675384:0-24	24	100.0	0	24	24	rs79675384
chrX	118876539	118876563	seq_a,AX-37903505,Affx-36330223,rs79675384,2:73292993,A,G,rs79675384:0-24	24	100.0	0	24	24	rs79675384
chrX	103486265	103486289	seq_a,AX-37903505,Affx-36330223,rs79675384,2:73292993,A,G,rs79675384:0-24	24	100.0	0	24	24	rs79675384
chrX	47314364	47314388	seq_a,AX-37903505,Affx-36330223,rs79675384,2:73292993,A,G,rs79675384:0-24	24	100.0	0	24	24	rs79675384
chrX	76811369	76811390	seq_a,AX-37903505,Affx-36330223,rs79675384,2:73292993,A,G,rs79675384:7-28	21	100.0	7	28	21	rs79675384
chrX	51535809	51535833	seq_b,AX-37903505,Affx-36330223,rs79675384,2:73292993,A,G,rs79675384:0-24	24	100.0	0	24	24	rs79675384
chrX	118876539	118876563	seq_b,AX-37903505,Affx-36330223,rs79675384,2:73292993,A,G,rs79675384:0-24	24	100.0	0	24	24	rs79675384
chrX	103486265	103486289	seq_b,AX-37903505,Affx-36330223,rs79675384,2:73292993,A,G,rs79675384:0-24	24	100.0	0	24	24	rs79675384
chrX	47314364	47314388	seq_b,AX-37903505,Affx-36330223,rs79675384,2:73292993,A,G,rs79675384:0-24	24	100.0	0	24	24	rs79675384
chrX	76811369	76811390	seq_b,AX-37903505,Affx-36330223,rs79675384,2:73292993,A,G,rs79675384:7-28	21	100.0	7	28	21	rs79675384
chrX	24268058	24268079	seq_a,AX-37903649,Affx-36330489,rs115804725,2:73605194,A,G,rs115804725:50-71	21	100.0	50	71	21	rs115804725
chrY	809540	809561	seq_a,AX-37903649,Affx-36330489,rs115804725,2:73605194,A,G,rs115804725:50-71	21	100.0	50	71	21	rs115804725
chrX	859540	859561	seq_a,AX-37903649,Affx-36330489,rs115804725,2:73605194,A,G,rs115804725:50-71	21	100.0	50	71	21	rs115804725
chrX	29827502	29827522	seq_a,AX-37903649,Affx-36330489,rs115804725,2:73605194,A,G,rs115804725:51-71	20	100.0	51	71	20	rs115804725
chrX	24268058	24268079	seq_b,AX-37903649,Affx-36330489,rs115804725,2:73605194,A,G,rs115804725:50-71	21	100.0	50	71	21	rs115804725
chrY	809540	809561	seq_b,AX-37903649,Affx-36330489,rs115804725,2:73605194,A,G,rs115804725:50-71	21	100.0	50	71	21	rs115804725
chrX	859540	859561	seq_b,AX-37903649,Affx-36330489,rs115804725,2:73605194,A,G,rs115804725:50-71	21	100.0	50	71	21	rs115804725
chrX	29827502	29827522	seq_b,AX-37903649,Affx-36330489,rs115804725,2:73605194,A,G,rs115804725:51-71	20	100.0	51	71	20	rs115804725
chrY	17166796	17166842	seq_a,AX-37903653,Affx-36330497,rs78377455,2:73615717,A,G,rs78377455:17-62	37	93.1	17	62	45	rs78377455
chrX	28366107	28366178	seq_a,AX-37903653,Affx-36330497,rs78377455,2:73615717,A,G,rs78377455:0-71	52	88.3	0	71	71	rs78377455
chrX	144461357	144461420	seq_a,AX-37903653,Affx-36330497,rs78377455,2:73615717,A,G,rs78377455:0-62	49	90.2	0	62	62	rs78377455
chrX	87012767	87012831	seq_a,AX-37903653,Affx-36330497,rs78377455,2:73615717,A,G,rs78377455:0-63	46	87.1	0	63	63	rs78377455
chrX	146006019	146006073	seq_a,AX-37903653,Affx-36330497,rs78377455,2:73615717,A,G,rs78377455:0-52	41	90.4	0	52	52	rs78377455
chrX	32732533	32732584	seq_a,AX-37903653,Affx-36330497,rs78377455,2:73615717,A,G,rs78377455:13-63	39	93.4	13	63	50	rs78377455
chrX	77683777	77683824	seq_a,AX-37903653,Affx-36330497,rs78377455,2:73615717,A,G,rs78377455:0-47	35	87.3	0	47	47	rs78377455
chrX	117020173	117020228	seq_a,AX-37903653,Affx-36330497,rs78377455,2:73615717,A,G,rs78377455:16-71	41	91.7	16	71	55	rs78377455
chrX	46899044	46899082	seq_a,AX-37903653,Affx-36330497,rs78377455,2:73615717,A,G,rs78377455:0-38	34	94.8	0	38	38	rs78377455
chrX	109316617	109316651	seq_a,AX-37903653,Affx-36330497,rs78377455,2:73615717,A,G,rs78377455:0-34	32	97.1	0	34	34	rs78377455
chrX	112628862	112628896	seq_a,AX-37903653,Affx-36330497,rs78377455,2:73615717,A,G,rs78377455:0-34	30	94.2	0	34	34	rs78377455
chrX	69611704	69611768	seq_a,AX-37903653,Affx-36330497,rs78377455,2:73615717,A,G,rs78377455:0-63	36	92.9	0	63	63	rs78377455
chrX	86501302	86501333	seq_a,AX-37903653,Affx-36330497,rs78377455,2:73615717,A,G,rs78377455:0-31	29	96.8	0	31	31	rs78377455
chrX	3337663	3337697	seq_a,AX-37903653,Affx-36330497,rs78377455,2:73615717,A,G,rs78377455:0-34	28	91.2	0	34	34	rs78377455
chrX	3773273	3773301	seq_a,AX-37903653,Affx-36330497,rs78377455,2:73615717,A,G,rs78377455:7-35	28	100.0	7	35	28	rs78377455
chrX	3811697	3811725	seq_a,AX-37903653,Affx-36330497,rs78377455,2:73615717,A,G,rs78377455:7-35	28	100.0	7	35	28	rs78377455
chrX	3850128	3850156	seq_a,AX-37903653,Affx-36330497,rs78377455,2:73615717,A,G,rs78377455:7-35	28	100.0	7	35	28	rs78377455
chrY	7086646	7086704	seq_a,AX-37903653,Affx-36330497,rs78377455,2:73615717,A,G,rs78377455:13-71	43	93.8	13	71	58	rs78377455
chrY	23452970	23453008	seq_a,AX-37903653,Affx-36330497,rs78377455,2:73615717,A,G,rs78377455:0-38	32	92.2	0	38	38	rs78377455
chrY	748209	748242	seq_a,AX-37903653,Affx-36330497,rs78377455,2:73615717,A,G,rs78377455:1-34	31	97.0	1	34	33	rs78377455
chrY	3431421	3431451	seq_a,AX-37903653,Affx-36330497,rs78377455,2:73615717,A,G,rs78377455:0-30	28	96.7	0	30	30	rs78377455
chrY	21875936	21875963	seq_a,AX-37903653,Affx-36330497,rs78377455,2:73615717,A,G,rs78377455:0-27	25	96.3	0	27	27	rs78377455
chrY	19110734	19110759	seq_a,AX-37903653,Affx-36330497,rs78377455,2:73615717,A,G,rs78377455:0-25	25	100.0	0	25	25	rs78377455
chrY	21143045	21143068	seq_a,AX-37903653,Affx-36330497,rs78377455,2:73615717,A,G,rs78377455:12-35	23	100.0	12	35	23	rs78377455
chrX	4122248	4122302	seq_a,AX-37903653,Affx-36330497,rs78377455,2:73615717,A,G,rs78377455:0-52	41	90.4	0	52	52	rs78377455
chrX	122680947	122680993	seq_a,AX-37903653,Affx-36330497,rs78377455,2:73615717,A,G,rs78377455:1-47	38	91.4	1	47	46	rs78377455
chrX	129807990	129808039	seq_a,AX-37903653,Affx-36330497,rs78377455,2:73615717,A,G,rs78377455:11-59	41	93.7	11	59	48	rs78377455
chrX	7227286	7227360	seq_a,AX-37903653,Affx-36330497,rs78377455,2:73615717,A,G,rs78377455:0-71	44	93.9	0	71	71	rs78377455
chrX	53831286	54140626	seq_a,AX-37903653,Affx-36330497,rs78377455,2:73615717,A,G,rs78377455:0-62	48	90.2	0	62	62	rs78377455
chrX	81798778	81798816	seq_a,AX-37903653,Affx-36330497,rs78377455,2:73615717,A,G,rs78377455:0-38	34	94.8	0	38	38	rs78377455
chrX	44067607	44067653	seq_a,AX-37903653,Affx-36330497,rs78377455,2:73615717,A,G,rs78377455:8-52	35	91.0	8	52	44	rs78377455
chrX	143592883	143592922	seq_a,AX-37903653,Affx-36330497,rs78377455,2:73615717,A,G,rs78377455:9-48	33	92.4	9	48	39	rs78377455
chrX	6074647	6074681	seq_a,AX-37903653,Affx-36330497,rs78377455,2:73615717,A,G,rs78377455:0-34	32	97.1	0	34	34	rs78377455
chrX	138862963	138863003	seq_a,AX-37903653,Affx-36330497,rs78377455,2:73615717,A,G,rs78377455:7-47	32	90.0	7	47	40	rs78377455
chrX	144649216	144649257	seq_a,AX-37903653,Affx-36330497,rs78377455,2:73615717,A,G,rs78377455:13-52	34	94.9	13	52	39	rs78377455
chrX	798209	798242	seq_a,AX-37903653,Affx-36330497,rs78377455,2:73615717,A,G,rs78377455:1-34	31	97.0	1	34	33	rs78377455
chrX	93646999	93647046	seq_a,AX-37903653,Affx-36330497,rs78377455,2:73615717,A,G,rs78377455:0-47	34	87.0	0	47	47	rs78377455
chrX	123869673	123869708	seq_a,AX-37903653,Affx-36330497,rs78377455,2:73615717,A,G,rs78377455:0-35	31	94.3	0	35	35	rs78377455
chrX	6636519	6636551	seq_a,AX-37903653,Affx-36330497,rs78377455,2:73615717,A,G,rs78377455:14-46	30	96.9	14	46	32	rs78377455
chrX	126367323	126367383	seq_a,AX-37903653,Affx-36330497,rs78377455,2:73615717,A,G,rs78377455:11-71	38	88.0	11	71	60	rs78377455
chrY	14328175	14328224	seq_b,AX-37903653,Affx-36330497,rs78377455,2:73615717,A,G,rs78377455:15-63	36	92.9	15	63	48	rs78377455
chrX	85527070	85527141	seq_b,AX-37903653,Affx-36330497,rs78377455,2:73615717,A,G,rs78377455:0-71	56	91.2	0	71	71	rs78377455
chrX	28366107	28366178	seq_b,AX-37903653,Affx-36330497,rs78377455,2:73615717,A,G,rs78377455:0-71	54	89.8	0	71	71	rs78377455
chrX	72935529	72935597	seq_b,AX-37903653,Affx-36330497,rs78377455,2:73615717,A,G,rs78377455:0-70	54	86.2	0	70	70	rs78377455
chrX	131273070	131273124	seq_b,AX-37903653,Affx-36330497,rs78377455,2:73615717,A,G,rs78377455:0-52	45	94.3	0	52	52	rs78377455
chrX	144461357	144461420	seq_b,AX-37903653,Affx-36330497,rs78377455,2:73615717,A,G,rs78377455:0-62	47	88.6	0	62	62	rs78377455
chrX	87012767	87012831	seq_b,AX-37903653,Affx-36330497,rs78377455,2:73615717,A,G,rs78377455:0-63	46	87.1	0	63	63	rs78377455
chrX	67168774	67168827	seq_b,AX-37903653,Affx-36330497,rs78377455,2:73615717,A,G,rs78377455:0-52	45	94.2	0	52	52	rs78377455
chrX	146006019	146006073	seq_b,AX-37903653,Affx-36330497,rs78377455,2:73615717,A,G,rs78377455:0-52	43	92.4	0	52	52	rs78377455
chrX	69611704	69803255	seq_b,AX-37903653,Affx-36330497,rs78377455,2:73615717,A,G,rs78377455:0-63	53	93.6	0	63	63	rs78377455
chrX	77683777	77683824	seq_b,AX-37903653,Affx-36330497,rs78377455,2:73615717,A,G,rs78377455:0-47	37	89.4	0	47	47	rs78377455
chrX	117020173	117020228	seq_b,AX-37903653,Affx-36330497,rs78377455,2:73615717,A,G,rs78377455:16-71	43	93.8	16	71	55	rs78377455
chrX	3773273	3773313	seq_b,AX-37903653,Affx-36330497,rs78377455,2:73615717,A,G,rs78377455:7-47	36	95.0	7	47	40	rs78377455
chrX	3811697	3811737	seq_b,AX-37903653,Affx-36330497,rs78377455,2:73615717,A,G,rs78377455:7-47	36	95.0	7	47	40	rs78377455
chrX	3850128	3850168	seq_b,AX-37903653,Affx-36330497,rs78377455,2:73615717,A,G,rs78377455:7-47	36	95.0	7	47	40	rs78377455
chrX	117619082	117619134	seq_b,AX-37903653,Affx-36330497,rs78377455,2:73615717,A,G,rs78377455:13-70	45	82.4	13	70	57	rs78377455
chrX	32732533	32732584	seq_b,AX-37903653,Affx-36330497,rs78377455,2:73615717,A,G,rs78377455:13-63	39	93.4	13	63	50	rs78377455
chrY	3138672	3138742	seq_b,AX-37903653,Affx-36330497,rs78377455,2:73615717,A,G,rs78377455:1-71	47	91.1	1	71	70	rs78377455
chrY	19110712	19110759	seq_b,AX-37903653,Affx-36330497,rs78377455,2:73615717,A,G,rs78377455:0-47	39	91.5	0	47	47	rs78377455
chrY	748209	748242	seq_b,AX-37903653,Affx-36330497,rs78377455,2:73615717,A,G,rs78377455:1-34	31	97.0	1	34	33	rs78377455
chrY	21143035	21143068	seq_b,AX-37903653,Affx-36330497,rs78377455,2:73615717,A,G,rs78377455:12-45	31	97.0	12	45	33	rs78377455
chrY	23452975	23453008	seq_b,AX-37903653,Affx-36330497,rs78377455,2:73615717,A,G,rs78377455:0-33	29	94.0	0	33	33	rs78377455
chrY	3710138	3710195	seq_b,AX-37903653,Affx-36330497,rs78377455,2:73615717,A,G,rs78377455:14-71	37	92.9	14	71	57	rs78377455
chrY	3431421	3431451	seq_b,AX-37903653,Affx-36330497,rs78377455,2:73615717,A,G,rs78377455:0-30	28	96.7	0	30	30	rs78377455
chrY	15584656	15584689	seq_b,AX-37903653,Affx-36330497,rs78377455,2:73615717,A,G,rs78377455:21-52	28	96.8	21	52	31	rs78377455
chrY	21875936	21875963	seq_b,AX-37903653,Affx-36330497,rs78377455,2:73615717,A,G,rs78377455:0-27	25	96.3	0	27	27	rs78377455
chrY	7086682	7086704	seq_b,AX-37903653,Affx-36330497,rs78377455,2:73615717,A,G,rs78377455:13-35	22	100.0	13	35	22	rs78377455
chrX	4122248	4122302	seq_b,AX-37903653,Affx-36330497,rs78377455,2:73615717,A,G,rs78377455:0-52	43	92.4	0	52	52	rs78377455
chrX	67064167	67064231	seq_b,AX-37903653,Affx-36330497,rs78377455,2:73615717,A,G,rs78377455:0-63	45	89.5	0	63	63	rs78377455
chrX	122680947	122680993	seq_b,AX-37903653,Affx-36330497,rs78377455,2:73615717,A,G,rs78377455:1-47	40	93.5	1	47	46	rs78377455
chrX	124736226	124736283	seq_b,AX-37903653,Affx-36330497,rs78377455,2:73615717,A,G,rs78377455:13-71	42	82.5	13	71	58	rs78377455
chrX	129807990	129808039	seq_b,AX-37903653,Affx-36330497,rs78377455,2:73615717,A,G,rs78377455:11-59	43	95.8	11	59	48	rs78377455
chrX	53831286	54140626	seq_b,AX-37903653,Affx-36330497,rs78377455,2:73615717,A,G,rs78377455:0-62	50	91.9	0	62	62	rs78377455
chrX	7227286	7227360	seq_b,AX-37903653,Affx-36330497,rs78377455,2:73615717,A,G,rs78377455:0-71	44	93.9	0	71	71	rs78377455
chrX	8228949	8229014	seq_b,AX-37903653,Affx-36330497,rs78377455,2:73615717,A,G,rs78377455:1-71	43	80.0	1	71	70	rs78377455
chrX	5018043	5018085	seq_b,AX-37903653,Affx-36330497,rs78377455,2:73615717,A,G,rs78377455:0-42	34	90.5	0	42	42	rs78377455
chrX	40843682	40843726	seq_b,AX-37903653,Affx-36330497,rs78377455,2:73615717,A,G,rs78377455:0-47	37	81.9	0	47	47	rs78377455
chrX	123869670	123869708	seq_b,AX-37903653,Affx-36330497,rs78377455,2:73615717,A,G,rs78377455:0-38	34	94.8	0	38	38	rs78377455
chrX	138862963	138863003	seq_b,AX-37903653,Affx-36330497,rs78377455,2:73615717,A,G,rs78377455:7-47	34	92.5	7	47	40	rs78377455
chrX	140542878	140542934	seq_b,AX-37903653,Affx-36330497,rs78377455,2:73615717,A,G,rs78377455:15-71	42	93.7	15	71	56	rs78377455
chrX	144649216	144649257	seq_b,AX-37903653,Affx-36330497,rs78377455,2:73615717,A,G,rs78377455:13-52	36	97.5	13	52	39	rs78377455
chrX	150616928	150616969	seq_b,AX-37903653,Affx-36330497,rs78377455,2:73615717,A,G,rs78377455:13-52	36	97.5	13	52	39	rs78377455
chrX	6074647	6074681	seq_b,AX-37903653,Affx-36330497,rs78377455,2:73615717,A,G,rs78377455:0-34	32	97.1	0	34	34	rs78377455
chrY	17915875	17915943	seq_a,AX-37903701,Affx-36330595,rs115327454,2:73743616,A,G,rs115327454:5-71	36	95.2	5	71	66	rs115327454
chrX	98018775	98018840	seq_a,AX-37903701,Affx-36330595,rs115327454,2:73743616,A,G,rs115327454:8-71	34	97.3	8	71	63	rs115327454
chrX	23450546	23450818	seq_a,AX-37903701,Affx-36330595,rs115327454,2:73743616,A,G,rs115327454:0-71	39	95.6	0	71	71	rs115327454
chrX	116660303	116660323	seq_a,AX-37903701,Affx-36330595,rs115327454,2:73743616,A,G,rs115327454:4-24	20	100.0	4	24	20	rs115327454
chrX	29389988	29390125	seq_a,AX-37903701,Affx-36330595,rs115327454,2:73743616,A,G,rs115327454:0-71	44	96.0	0	71	71	rs115327454
chrX	28121031	28121156	seq_a,AX-37903701,Affx-36330595,rs115327454,2:73743616,A,G,rs115327454:0-71	42	95.9	0	71	71	rs115327454
chrX	84867943	84868291	seq_a,AX-37903701,Affx-36330595,rs115327454,2:73743616,A,G,rs115327454:0-71	43	96.0	0	71	71	rs115327454
chrX	147339516	147339936	seq_a,AX-37903701,Affx-36330595,rs115327454,2:73743616,A,G,rs115327454:0-71	41	97.8	0	71	71	rs115327454
chrX	12851580	12852001	seq_a,AX-37903701,Affx-36330595,rs115327454,2:73743616,A,G,rs115327454:0-71	42	95.8	0	71	71	rs115327454
chrX	21261353	21261421	seq_a,AX-37903701,Affx-36330595,rs115327454,2:73743616,A,G,rs115327454:5-71	33	94.6	5	71	66	rs115327454
chrX	3909622	3909707	seq_a,AX-37903701,Affx-36330595,rs115327454,2:73743616,A,G,rs115327454:0-35	29	97.0	0	35	35	rs115327454
chrX	143342100	143342394	seq_a,AX-37903701,Affx-36330595,rs115327454,2:73743616,A,G,rs115327454:0-71	35	97.4	0	71	71	rs115327454
chrX	69143452	69143857	seq_a,AX-37903701,Affx-36330595,rs115327454,2:73743616,A,G,rs115327454:0-25	24	100.0	0	25	25	rs115327454
chrY	17915875	17915943	seq_b,AX-37903701,Affx-36330595,rs115327454,2:73743616,A,G,rs115327454:5-71	36	95.2	5	71	66	rs115327454
chrX	98018775	98018840	seq_b,AX-37903701,Affx-36330595,rs115327454,2:73743616,A,G,rs115327454:8-71	42	93.9	8	71	63	rs115327454
chrX	80765275	80765340	seq_b,AX-37903701,Affx-36330595,rs115327454,2:73743616,A,G,rs115327454:8-71	36	92.9	8	71	63	rs115327454
chrX	51859509	51859898	seq_b,AX-37903701,Affx-36330595,rs115327454,2:73743616,A,G,rs115327454:0-36	31	94.5	0	36	36	rs115327454
chrX	23450546	23450818	seq_b,AX-37903701,Affx-36330595,rs115327454,2:73743616,A,G,rs115327454:0-71	39	95.6	0	71	71	rs115327454
chrX	85199804	85199831	seq_b,AX-37903701,Affx-36330595,rs115327454,2:73743616,A,G,rs115327454:10-37	21	88.9	10	37	27	rs115327454
chrX	116660303	116660323	seq_b,AX-37903701,Affx-36330595,rs115327454,2:73743616,A,G,rs115327454:4-24	20	100.0	4	24	20	rs115327454
chrX	29389988	29390125	seq_b,AX-37903701,Affx-36330595,rs115327454,2:73743616,A,G,rs115327454:0-71	45	96.1	0	71	71	rs115327454
chrX	140355778	140355843	seq_b,AX-37903701,Affx-36330595,rs115327454,2:73743616,A,G,rs115327454:8-71	41	92.2	8	71	63	rs115327454
chrX	147339516	147339936	seq_b,AX-37903701,Affx-36330595,rs115327454,2:73743616,A,G,rs115327454:0-71	47	96.3	0	71	71	rs115327454
chrX	84867943	84868291	seq_b,AX-37903701,Affx-36330595,rs115327454,2:73743616,A,G,rs115327454:0-71	42	95.9	0	71	71	rs115327454
chrX	69143438	69143857	seq_b,AX-37903701,Affx-36330595,rs115327454,2:73743616,A,G,rs115327454:0-36	32	97.3	0	36	36	rs115327454
chrX	12851580	12852001	seq_b,AX-37903701,Affx-36330595,rs115327454,2:73743616,A,G,rs115327454:0-71	37	97.5	0	71	71	rs115327454
chrX	3909621	3909707	seq_b,AX-37903701,Affx-36330595,rs115327454,2:73743616,A,G,rs115327454:0-36	30	97.1	0	36	36	rs115327454
chrX	143342100	143342394	seq_b,AX-37903701,Affx-36330595,rs115327454,2:73743616,A,G,rs115327454:0-71	35	97.4	0	71	71	rs115327454
chrX	145489665	145489693	seq_a,AX-37903709,Affx-36330616,rs116318106,2:73782415,A,G,rs116318106:23-50	24	96.3	23	50	27	rs116318106
chrY	17422742	17422767	seq_a,AX-37903831,Affx-36330896,rs74365489,2:74125121,T,C,rs74365489:11-38	24	84.0	11	38	27	rs74365489
chrX	122650656	122650693	seq_a,AX-37903831,Affx-36330896,rs74365489,2:74125121,T,C,rs74365489:0-37	31	91.9	0	37	37	rs74365489
chrX	17657881	17657918	seq_a,AX-37903831,Affx-36330896,rs74365489,2:74125121,T,C,rs74365489:0-37	29	89.2	0	37	37	rs74365489
chrX	31023712	31023749	seq_a,AX-37903831,Affx-36330896,rs74365489,2:74125121,T,C,rs74365489:0-37	32	97.2	0	37	37	rs74365489
chrX	43035232	43035269	seq_a,AX-37903831,Affx-36330896,rs74365489,2:74125121,T,C,rs74365489:0-37	32	97.2	0	37	37	rs74365489
chrX	16085275	16085312	seq_a,AX-37903831,Affx-36330896,rs74365489,2:74125121,T,C,rs74365489:0-37	30	94.3	0	37	37	rs74365489
chrX	143642931	143642966	seq_a,AX-37903831,Affx-36330896,rs74365489,2:74125121,T,C,rs74365489:0-39	32	82.4	0	39	39	rs74365489
chrX	46279865	46279890	seq_a,AX-37903831,Affx-36330896,rs74365489,2:74125121,T,C,rs74365489:12-37	25	100.0	12	37	25	rs74365489
chrX	100678214	100678247	seq_a,AX-37903831,Affx-36330896,rs74365489,2:74125121,T,C,rs74365489:0-33	25	87.9	0	33	33	rs74365489
chrX	138388502	138388532	seq_a,AX-37903831,Affx-36330896,rs74365489,2:74125121,T,C,rs74365489:5-37	27	83.4	5	37	32	rs74365489
chrX	146829292	146829316	seq_a,AX-37903831,Affx-36330896,rs74365489,2:74125121,T,C,rs74365489:13-37	24	100.0	13	37	24	rs74365489
chrX	113076312	113076341	seq_a,AX-37903831,Affx-36330896,rs74365489,2:74125121,T,C,rs74365489:12-43	26	82.8	12	43	31	rs74365489
chrX	148121657	148121680	seq_a,AX-37903831,Affx-36330896,rs74365489,2:74125121,T,C,rs74365489:14-37	23	100.0	14	37	23	rs74365489
chrX	102828873	102828895	seq_a,AX-37903831,Affx-36330896,rs74365489,2:74125121,T,C,rs74365489:16-38	22	100.0	16	38	22	rs74365489
chrX	17981696	17981721	seq_a,AX-37903831,Affx-36330896,rs74365489,2:74125121,T,C,rs74365489:11-38	24	84.0	11	38	27	rs74365489
chrX	30924667	30924696	seq_a,AX-37903831,Affx-36330896,rs74365489,2:74125121,T,C,rs74365489:4-37	26	78.6	4	37	33	rs74365489
chrX	43035792	43035813	seq_a,AX-37903831,Affx-36330896,rs74365489,2:74125121,T,C,rs74365489:16-37	21	100.0	16	37	21	rs74365489
chrX	17923392	17923429	seq_a,AX-37903831,Affx-36330896,rs74365489,2:74125121,T,C,rs74365489:0-37	33	94.6	0	37	37	rs74365489
chrX	115137508	115137545	seq_a,AX-37903831,Affx-36330896,rs74365489,2:74125121,T,C,rs74365489:0-37	33	94.6	0	37	37	rs74365489
chrX	126214741	126214778	seq_a,AX-37903831,Affx-36330896,rs74365489,2:74125121,T,C,rs74365489:0-37	33	94.6	0	37	37	rs74365489
chrX	43420749	43420784	seq_a,AX-37903831,Affx-36330896,rs74365489,2:74125121,T,C,rs74365489:0-39	32	82.4	0	39	39	rs74365489
chrX	49519847	49519958	seq_a,AX-37903831,Affx-36330896,rs74365489,2:74125121,T,C,rs74365489:0-37	33	97.2	0	37	37	rs74365489
chrX	145338489	145338522	seq_a,AX-37903831,Affx-36330896,rs74365489,2:74125121,T,C,rs74365489:3-35	27	93.8	3	35	32	rs74365489
chrX	150216177	150216211	seq_a,AX-37903831,Affx-36330896,rs74365489,2:74125121,T,C,rs74365489:5-37	28	96.8	5	37	32	rs74365489
chrX	152203052	152203077	seq_a,AX-37903831,Affx-36330896,rs74365489,2:74125121,T,C,rs74365489:12-37	23	96.0	12	37	25	rs74365489
chrX	86450864	86450889	seq_a,AX-37903831,Affx-36330896,rs74365489,2:74125121,T,C,rs74365489:12-37	23	96.0	12	37	25	rs74365489
chrX	116655321	116655343	seq_a,AX-37903831,Affx-36330896,rs74365489,2:74125121,T,C,rs74365489:12-34	22	100.0	12	34	22	rs74365489
chrX	145807588	145807622	seq_a,AX-37903831,Affx-36330896,rs74365489,2:74125121,T,C,rs74365489:1-39	26	78.6	1	39	38	rs74365489
chrX	28203874	28203895	seq_a,AX-37903831,Affx-36330896,rs74365489,2:74125121,T,C,rs74365489:16-37	21	100.0	16	37	21	rs74365489
chrX	51760392	51760412	seq_a,AX-37903831,Affx-36330896,rs74365489,2:74125121,T,C,rs74365489:17-37	20	100.0	17	37	20	rs74365489
chrX	122650656	122650691	seq_b,AX-37903831,Affx-36330896,rs74365489,2:74125121,T,C,rs74365489:0-35	29	91.5	0	35	35	rs74365489
chrX	17657881	17657916	seq_b,AX-37903831,Affx-36330896,rs74365489,2:74125121,T,C,rs74365489:0-35	27	88.6	0	35	35	rs74365489
chrX	31023712	31023747	seq_b,AX-37903831,Affx-36330896,rs74365489,2:74125121,T,C,rs74365489:0-35	30	97.0	0	35	35	rs74365489
chrX	43035232	43035267	seq_b,AX-37903831,Affx-36330896,rs74365489,2:74125121,T,C,rs74365489:0-35	30	97.0	0	35	35	rs74365489
chrX	100678214	100678247	seq_b,AX-37903831,Affx-36330896,rs74365489,2:74125121,T,C,rs74365489:0-33	25	87.9	0	33	33	rs74365489
chrX	46279865	46279888	seq_b,AX-37903831,Affx-36330896,rs74365489,2:74125121,T,C,rs74365489:12-35	23	100.0	12	35	23	rs74365489
chrX	146829292	146829314	seq_b,AX-37903831,Affx-36330896,rs74365489,2:74125121,T,C,rs74365489:13-35	22	100.0	13	35	22	rs74365489
chrX	148121657	148121678	seq_b,AX-37903831,Affx-36330896,rs74365489,2:74125121,T,C,rs74365489:14-35	21	100.0	14	35	21	rs74365489
chrX	17923394	17923429	seq_b,AX-37903831,Affx-36330896,rs74365489,2:74125121,T,C,rs74365489:0-35	31	94.3	0	35	35	rs74365489
chrX	115137510	115137545	seq_b,AX-37903831,Affx-36330896,rs74365489,2:74125121,T,C,rs74365489:0-35	31	94.3	0	35	35	rs74365489
chrX	126214746	126214778	seq_b,AX-37903831,Affx-36330896,rs74365489,2:74125121,T,C,rs74365489:0-32	30	96.9	0	32	32	rs74365489
chrX	49519849	49519958	seq_b,AX-37903831,Affx-36330896,rs74365489,2:74125121,T,C,rs74365489:0-35	31	97.0	0	35	35	rs74365489
chrX	150216179	150216211	seq_b,AX-37903831,Affx-36330896,rs74365489,2:74125121,T,C,rs74365489:5-35	26	96.6	5	35	30	rs74365489
chrX	116655321	116655343	seq_b,AX-37903831,Affx-36330896,rs74365489,2:74125121,T,C,rs74365489:12-34	22	100.0	12	34	22	rs74365489
chrX	152203057	152203077	seq_b,AX-37903831,Affx-36330896,rs74365489,2:74125121,T,C,rs74365489:12-32	20	100.0	12	32	20	rs74365489
chrX	136218869	136218907	seq_b,AX-37903875,Affx-36331018,rs77305288,2:74261322,A,T,rs77305288:29-67	30	89.5	29	67	38	rs77305288
chrX	16115118	16115178	seq_a,AX-37903897,Affx-36331066,rs114388242,2:74316490,T,C,rs114388242:10-70	34	78.4	10	70	60	rs114388242
chrX	16115118	16115178	seq_b,AX-37903897,Affx-36331066,rs114388242,2:74316490,T,C,rs114388242:10-70	36	80.0	10	70	60	rs114388242
chrY	27473196	27473216	seq_a,AX-37903913,Affx-36331100,rs78053958,2:74349484,T,C,rs78053958:1-21	20	100.0	1	21	20	rs78053958
chrY	27473196	27473216	seq_b,AX-37903913,Affx-36331100,rs78053958,2:74349484,T,C,rs78053958:1-21	20	100.0	1	21	20	rs78053958
chrX	84471465	84471485	seq_a,AX-37903965,Affx-36331244,rs114699633,2:74502395,T,C,rs114699633:5-25	20	100.0	5	25	20	rs114699633
chrX	84471465	84471485	seq_b,AX-37903965,Affx-36331244,rs114699633,2:74502395,T,C,rs114699633:5-25	20	100.0	5	25	20	rs114699633
chrY	3709770	3709804	seq_a,AX-37903981,Affx-36331272,rs116572314,2:74526865,T,G,rs116572314:36-70	34	100.0	36	70	34	rs116572314
chrY	18398465	18398503	seq_a,AX-37903981,Affx-36331272,rs116572314,2:74526865,T,G,rs116572314:33-71	34	94.8	33	71	38	rs116572314
chrY	3604675	3604708	seq_a,AX-37903981,Affx-36331272,rs116572314,2:74526865,T,G,rs116572314:34-67	29	94.0	34	67	33	rs116572314
chrY	19168478	19168521	seq_a,AX-37903981,Affx-36331272,rs116572314,2:74526865,T,G,rs116572314:0-50	32	75.0	0	50	50	rs116572314
chrX	73727217	73727262	seq_a,AX-37903981,Affx-36331272,rs116572314,2:74526865,T,G,rs116572314:26-71	37	91.2	26	71	45	rs116572314
chrX	99754356	99754403	seq_a,AX-37903981,Affx-36331272,rs116572314,2:74526865,T,G,rs116572314:24-71	37	89.4	24	71	47	rs116572314
chrX	126667424	126667471	seq_a,AX-37903981,Affx-36331272,rs116572314,2:74526865,T,G,rs116572314:24-71	37	89.4	24	71	47	rs116572314
chrX	151624649	151624696	seq_a,AX-37903981,Affx-36331272,rs116572314,2:74526865,T,G,rs116572314:24-71	35	87.3	24	71	47	rs116572314
chrX	45498852	45498890	seq_a,AX-37903981,Affx-36331272,rs116572314,2:74526865,T,G,rs116572314:33-71	34	94.8	33	71	38	rs116572314
chrX	89527547	89527581	seq_a,AX-37903981,Affx-36331272,rs116572314,2:74526865,T,G,rs116572314:36-70	34	100.0	36	70	34	rs116572314
chrX	115359631	115359673	seq_a,AX-37903981,Affx-36331272,rs116572314,2:74526865,T,G,rs116572314:24-66	34	90.5	24	66	42	rs116572314
chrX	119734894	119734932	seq_a,AX-37903981,Affx-36331272,rs116572314,2:74526865,T,G,rs116572314:33-71	34	94.8	33	71	38	rs116572314
chrX	34341191	34341238	seq_a,AX-37903981,Affx-36331272,rs116572314,2:74526865,T,G,rs116572314:24-71	33	85.2	24	71	47	rs116572314
chrX	108664348	108664385	seq_a,AX-37903981,Affx-36331272,rs116572314,2:74526865,T,G,rs116572314:33-70	33	94.6	33	70	37	rs116572314
chrX	122232477	122232514	seq_a,AX-37903981,Affx-36331272,rs116572314,2:74526865,T,G,rs116572314:33-70	33	94.6	33	70	37	rs116572314
chrX	50809160	50809196	seq_a,AX-37903981,Affx-36331272,rs116572314,2:74526865,T,G,rs116572314:35-71	32	94.5	35	71	36	rs116572314
chrX	76028873	76028911	seq_a,AX-37903981,Affx-36331272,rs116572314,2:74526865,T,G,rs116572314:33-71	32	92.2	33	71	38	rs116572314
chrX	78097986	78098020	seq_a,AX-37903981,Affx-36331272,rs116572314,2:74526865,T,G,rs116572314:36-70	32	97.1	36	70	34	rs116572314
chrX	94824039	94824078	seq_a,AX-37903981,Affx-36331272,rs116572314,2:74526865,T,G,rs116572314:33-71	33	94.8	33	71	38	rs116572314
chrX	95539420	95539458	seq_a,AX-37903981,Affx-36331272,rs116572314,2:74526865,T,G,rs116572314:33-71	32	92.2	33	71	38	rs116572314
chrY	3138102	3138139	seq_a,AX-37903981,Affx-36331272,rs116572314,2:74526865,T,G,rs116572314:33-70	31	91.9	33	70	37	rs116572314
chrY	15131520	15131558	seq_a,AX-37903981,Affx-36331272,rs116572314,2:74526865,T,G,rs116572314:33-71	30	89.5	33	71	38	rs116572314
chrY	3006095	3006132	seq_a,AX-37903981,Affx-36331272,rs116572314,2:74526865,T,G,rs116572314:33-70	29	89.2	33	70	37	rs116572314
chrY	59094334	59094362	seq_a,AX-37903981,Affx-36331272,rs116572314,2:74526865,T,G,rs116572314:36-64	26	96.5	36	64	28	rs116572314
chrY	3564891	3564920	seq_a,AX-37903981,Affx-36331272,rs116572314,2:74526865,T,G,rs116572314:33-62	23	89.7	33	62	29	rs116572314
chrX	25106285	25106346	seq_a,AX-37903981,Affx-36331272,rs116572314,2:74526865,T,G,rs116572314:10-71	43	85.3	10	71	61	rs116572314
chrX	75503213	75503278	seq_a,AX-37903981,Affx-36331272,rs116572314,2:74526865,T,G,rs116572314:6-71	39	80.0	6	71	65	rs116572314
chrX	45351120	45351163	seq_a,AX-37903981,Affx-36331272,rs116572314,2:74526865,T,G,rs116572314:28-71	35	90.7	28	71	43	rs116572314
chrX	112718761	112718804	seq_a,AX-37903981,Affx-36331272,rs116572314,2:74526865,T,G,rs116572314:28-71	35	90.7	28	71	43	rs116572314
chrX	130604420	130604455	seq_a,AX-37903981,Affx-36331272,rs116572314,2:74526865,T,G,rs116572314:36-71	35	100.0	36	71	35	rs116572314
chrX	15145185	15255135	seq_a,AX-37903981,Affx-36331272,rs116572314,2:74526865,T,G,rs116572314:24-71	42	95.8	24	71	47	rs116572314
chrX	25589396	25589434	seq_a,AX-37903981,Affx-36331272,rs116572314,2:74526865,T,G,rs116572314:33-71	34	94.8	33	71	38	rs116572314
chrX	32476741	32476789	seq_a,AX-37903981,Affx-36331272,rs116572314,2:74526865,T,G,rs116572314:0-48	34	85.5	0	48	48	rs116572314
chrX	45103466	45103504	seq_a,AX-37903981,Affx-36331272,rs116572314,2:74526865,T,G,rs116572314:33-71	34	94.8	33	71	38	rs116572314
chrX	56279263	56279301	seq_a,AX-37903981,Affx-36331272,rs116572314,2:74526865,T,G,rs116572314:33-71	34	94.8	33	71	38	rs116572314
chrX	78926033	78926071	seq_a,AX-37903981,Affx-36331272,rs116572314,2:74526865,T,G,rs116572314:33-71	34	94.8	33	71	38	rs116572314
chrX	126200539	126200577	seq_a,AX-37903981,Affx-36331272,rs116572314,2:74526865,T,G,rs116572314:33-71	34	94.8	33	71	38	rs116572314
chrX	126917505	126917543	seq_a,AX-37903981,Affx-36331272,rs116572314,2:74526865,T,G,rs116572314:33-71	34	94.8	33	71	38	rs116572314
chrX	131408845	131408883	seq_a,AX-37903981,Affx-36331272,rs116572314,2:74526865,T,G,rs116572314:33-71	34	94.8	33	71	38	rs116572314
chrX	37863049	37863086	seq_a,AX-37903981,Affx-36331272,rs116572314,2:74526865,T,G,rs116572314:34-71	33	94.6	34	71	37	rs116572314
chrX	57993544	57993581	seq_a,AX-37903981,Affx-36331272,rs116572314,2:74526865,T,G,rs116572314:33-70	33	94.6	33	70	37	rs116572314
chrY	3709770	3709804	seq_b,AX-37903981,Affx-36331272,rs116572314,2:74526865,T,G,rs116572314:36-70	34	100.0	36	70	34	rs116572314
chrY	18398468	18398503	seq_b,AX-37903981,Affx-36331272,rs116572314,2:74526865,T,G,rs116572314:36-71	31	94.3	36	71	35	rs116572314
chrX	89527547	89527581	seq_b,AX-37903981,Affx-36331272,rs116572314,2:74526865,T,G,rs116572314:36-70	34	100.0	36	70	34	rs116572314
chrX	78097986	78098020	seq_b,AX-37903981,Affx-36331272,rs116572314,2:74526865,T,G,rs116572314:36-70	32	97.1	36	70	34	rs116572314
chrX	122232472	122232514	seq_b,AX-37903981,Affx-36331272,rs116572314,2:74526865,T,G,rs116572314:31-70	34	94.9	31	70	39	rs116572314
chrX	45498855	45498890	seq_b,AX-37903981,Affx-36331272,rs116572314,2:74526865,T,G,rs116572314:36-71	31	94.3	36	71	35	rs116572314
chrX	50809161	50809196	seq_b,AX-37903981,Affx-36331272,rs116572314,2:74526865,T,G,rs116572314:36-71	31	94.3	36	71	35	rs116572314
chrX	26569105	26569139	seq_b,AX-37903981,Affx-36331272,rs116572314,2:74526865,T,G,rs116572314:36-70	30	94.2	36	70	34	rs116572314
chrX	72145278	72145316	seq_b,AX-37903981,Affx-36331272,rs116572314,2:74526865,T,G,rs116572314:33-71	33	94.6	33	71	38	rs116572314
chrX	108664351	108664385	seq_b,AX-37903981,Affx-36331272,rs116572314,2:74526865,T,G,rs116572314:36-70	30	94.2	36	70	34	rs116572314
chrX	109896380	109896420	seq_b,AX-37903981,Affx-36331272,rs116572314,2:74526865,T,G,rs116572314:31-71	30	87.5	31	71	40	rs116572314
chrX	119734900	119734932	seq_b,AX-37903981,Affx-36331272,rs116572314,2:74526865,T,G,rs116572314:39-71	30	96.9	39	71	32	rs116572314
chrX	34850164	34850199	seq_b,AX-37903981,Affx-36331272,rs116572314,2:74526865,T,G,rs116572314:36-71	29	91.5	36	71	35	rs116572314
chrX	35596635	35596670	seq_b,AX-37903981,Affx-36331272,rs116572314,2:74526865,T,G,rs116572314:36-71	29	91.5	36	71	35	rs116572314
chrX	64244264	64244299	seq_b,AX-37903981,Affx-36331272,rs116572314,2:74526865,T,G,rs116572314:36-71	29	91.5	36	71	35	rs116572314
chrX	127393844	127393879	seq_b,AX-37903981,Affx-36331272,rs116572314,2:74526865,T,G,rs116572314:36-71	29	91.5	36	71	35	rs116572314
chrX	87718382	87718412	seq_b,AX-37903981,Affx-36331272,rs116572314,2:74526865,T,G,rs116572314:36-66	28	96.7	36	66	30	rs116572314
chrX	102915920	102915956	seq_b,AX-37903981,Affx-36331272,rs116572314,2:74526865,T,G,rs116572314:35-71	28	88.9	35	71	36	rs116572314
chrY	3138102	3138136	seq_b,AX-37903981,Affx-36331272,rs116572314,2:74526865,T,G,rs116572314:36-70	28	91.2	36	70	34	rs116572314
chrY	59094334	59094362	seq_b,AX-37903981,Affx-36331272,rs116572314,2:74526865,T,G,rs116572314:36-64	26	96.5	36	64	28	rs116572314
chrY	3564891	3564917	seq_b,AX-37903981,Affx-36331272,rs116572314,2:74526865,T,G,rs116572314:36-62	20	88.5	36	62	26	rs116572314
chrX	130604420	130604455	seq_b,AX-37903981,Affx-36331272,rs116572314,2:74526865,T,G,rs116572314:36-71	35	100.0	36	71	35	rs116572314
chrX	25589396	25589431	seq_b,AX-37903981,Affx-36331272,rs116572314,2:74526865,T,G,rs116572314:36-71	31	94.3	36	71	35	rs116572314
chrX	37863049	37863084	seq_b,AX-37903981,Affx-36331272,rs116572314,2:74526865,T,G,rs116572314:36-71	31	94.3	36	71	35	rs116572314
chrX	45103466	45103501	seq_b,AX-37903981,Affx-36331272,rs116572314,2:74526865,T,G,rs116572314:36-71	31	94.3	36	71	35	rs116572314
chrX	56279263	56279298	seq_b,AX-37903981,Affx-36331272,rs116572314,2:74526865,T,G,rs116572314:36-71	31	94.3	36	71	35	rs116572314
chrX	78926033	78926068	seq_b,AX-37903981,Affx-36331272,rs116572314,2:74526865,T,G,rs116572314:36-71	31	94.3	36	71	35	rs116572314
chrX	126200539	126200574	seq_b,AX-37903981,Affx-36331272,rs116572314,2:74526865,T,G,rs116572314:36-71	31	94.3	36	71	35	rs116572314
chrX	15145185	15145217	seq_b,AX-37903981,Affx-36331272,rs116572314,2:74526865,T,G,rs116572314:39-71	30	96.9	39	71	32	rs116572314
chrX	21298182	21298216	seq_b,AX-37903981,Affx-36331272,rs116572314,2:74526865,T,G,rs116572314:36-70	30	94.2	36	70	34	rs116572314
chrX	37580373	37580407	seq_b,AX-37903981,Affx-36331272,rs116572314,2:74526865,T,G,rs116572314:36-70	30	94.2	36	70	34	rs116572314
chrX	118505962	118505996	seq_b,AX-37903981,Affx-36331272,rs116572314,2:74526865,T,G,rs116572314:36-70	30	94.2	36	70	34	rs116572314
chrX	16292005	16292038	seq_b,AX-37903981,Affx-36331272,rs116572314,2:74526865,T,G,rs116572314:38-71	29	94.0	38	71	33	rs116572314
chrX	19788767	19788802	seq_b,AX-37903981,Affx-36331272,rs116572314,2:74526865,T,G,rs116572314:36-71	29	91.5	36	71	35	rs116572314
chrX	22485790	22485825	seq_b,AX-37903981,Affx-36331272,rs116572314,2:74526865,T,G,rs116572314:36-71	29	91.5	36	71	35	rs116572314
chrX	26646242	26646285	seq_b,AX-37903981,Affx-36331272,rs116572314,2:74526865,T,G,rs116572314:31-71	31	90.0	31	71	40	rs116572314
chrX	28071237	28071272	seq_b,AX-37903981,Affx-36331272,rs116572314,2:74526865,T,G,rs116572314:36-71	29	91.5	36	71	35	rs116572314
chrX	5394115	5394159	seq_a,AX-37904021,Affx-36331356,rs116172354,2:74632589,T,C,rs116172354:23-67	40	95.5	23	67	44	rs116172354
chrY	5244469	5244515	seq_a,AX-37904021,Affx-36331356,rs116172354,2:74632589,T,C,rs116172354:20-66	44	97.9	20	66	46	rs116172354
chrX	91406456	91406502	seq_a,AX-37904021,Affx-36331356,rs116172354,2:74632589,T,C,rs116172354:20-66	44	97.9	20	66	46	rs116172354
chrX	133513598	133513776	seq_b,AX-37904021,Affx-36331356,rs116172354,2:74632589,T,C,rs116172354:27-71	43	100.0	27	71	44	rs116172354
chrX	94490261	94490314	seq_b,AX-37904021,Affx-36331356,rs116172354,2:74632589,T,C,rs116172354:19-67	39	91.7	19	67	48	rs116172354
chrX	27893321	27893506	seq_b,AX-37904021,Affx-36331356,rs116172354,2:74632589,T,C,rs116172354:23-71	35	87.5	23	71	48	rs116172354
chrX	17082785	17082808	seq_b,AX-37904111,Affx-36331508,rs113158825,2:74824191,T,C,rs113158825:29-52	21	95.7	29	52	23	rs113158825
chrX	100523431	100523451	seq_a,AX-37904263,Affx-36331822,rs115218561,2:75196811,T,G,rs115218561:1-21	20	100.0	1	21	20	rs115218561
chrX	100523431	100523451	seq_b,AX-37904263,Affx-36331822,rs115218561,2:75196811,T,G,rs115218561:1-21	20	100.0	1	21	20	rs115218561
chrX	143312125	143312146	seq_a,AX-37904321,Affx-36331923,rs115935993,2:75363904,A,G,rs115935993:10-31	21	100.0	10	31	21	rs115935993
chrX	143312125	143312146	seq_b,AX-37904321,Affx-36331923,rs115935993,2:75363904,A,G,rs115935993:10-31	21	100.0	10	31	21	rs115935993
chrX	33276601	33276621	seq_a,AX-37904361,Affx-36332022,rs114597863,2:75483355,T,C,rs114597863:48-68	20	100.0	48	68	20	rs114597863
chrX	104249952	104249972	seq_a,AX-37904361,Affx-36332022,rs114597863,2:75483355,T,C,rs114597863:0-20	20	100.0	0	20	20	rs114597863
chrX	33276601	33276621	seq_b,AX-37904361,Affx-36332022,rs114597863,2:75483355,T,C,rs114597863:48-68	20	100.0	48	68	20	rs114597863
chrX	104249952	104249972	seq_b,AX-37904361,Affx-36332022,rs114597863,2:75483355,T,C,rs114597863:0-20	20	100.0	0	20	20	rs114597863
chrX	52055669	52055694	seq_a,AX-37904381,Affx-36332065,rs80264868,2:75547597,T,C,rs80264868:43-71	24	80.0	43	71	28	rs80264868
chrX	52055669	52055694	seq_b,AX-37904381,Affx-36332065,rs80264868,2:75547597,T,C,rs80264868:43-71	24	80.0	43	71	28	rs80264868
chrY	3465289	3465338	seq_a,AX-37904411,Affx-36332102,rs76300941,2:75589548,A,G,rs76300941:21-46	24	100.0	21	46	25	rs76300941
chrX	21552020	21552040	seq_a,AX-37904411,Affx-36332102,rs76300941,2:75589548,A,G,rs76300941:2-22	20	100.0	2	22	20	rs76300941
chrX	21552020	21552040	seq_b,AX-37904411,Affx-36332102,rs76300941,2:75589548,A,G,rs76300941:2-22	20	100.0	2	22	20	rs76300941
chrY	6861513	6861584	seq_a,AX-37904429,Affx-36332155,rs115421967,2:75653246,T,G,rs115421967:0-71	51	86.0	0	71	71	rs115421967
chrY	3538758	3538819	seq_a,AX-37904429,Affx-36332155,rs115421967,2:75653246,T,G,rs115421967:0-61	49	90.2	0	61	61	rs115421967
chrY	16220891	16220939	seq_a,AX-37904429,Affx-36332155,rs115421967,2:75653246,T,G,rs115421967:0-42	39	97.7	0	42	42	rs115421967
chrY	5392685	5392733	seq_a,AX-37904429,Affx-36332155,rs115421967,2:75653246,T,G,rs115421967:0-48	36	87.5	0	48	48	rs115421967
chrY	840303	840346	seq_a,AX-37904429,Affx-36332155,rs115421967,2:75653246,T,G,rs115421967:0-43	33	88.4	0	43	43	rs115421967
chrY	14750197	14750230	seq_a,AX-37904429,Affx-36332155,rs115421967,2:75653246,T,G,rs115421967:13-46	31	97.0	13	46	33	rs115421967
chrY	2843798	2843847	seq_a,AX-37904429,Affx-36332155,rs115421967,2:75653246,T,G,rs115421967:0-48	34	92.5	0	48	48	rs115421967
chrX	126809101	126809170	seq_a,AX-37904429,Affx-36332155,rs115421967,2:75653246,T,G,rs115421967:0-69	57	91.4	0	69	69	rs115421967
chrX	8168381	8168451	seq_a,AX-37904429,Affx-36332155,rs115421967,2:75653246,T,G,rs115421967:1-71	56	90.0	1	71	70	rs115421967
chrX	123715819	123715890	seq_a,AX-37904429,Affx-36332155,rs115421967,2:75653246,T,G,rs115421967:0-71	55	88.8	0	71	71	rs115421967
chrX	154418018	154418089	seq_a,AX-37904429,Affx-36332155,rs115421967,2:75653246,T,G,rs115421967:0-71	55	88.8	0	71	71	rs115421967
chrX	57630652	57630720	seq_a,AX-37904429,Affx-36332155,rs115421967,2:75653246,T,G,rs115421967:0-68	54	89.8	0	68	68	rs115421967
chrX	68624008	68624076	seq_a,AX-37904429,Affx-36332155,rs115421967,2:75653246,T,G,rs115421967:0-68	54	89.8	0	68	68	rs115421967
chrX	11292828	11292899	seq_a,AX-37904429,Affx-36332155,rs115421967,2:75653246,T,G,rs115421967:0-71	53	87.4	0	71	71	rs115421967
chrX	27490589	27490660	seq_a,AX-37904429,Affx-36332155,rs115421967,2:75653246,T,G,rs115421967:0-71	53	87.4	0	71	71	rs115421967
chrX	75164781	75164850	seq_a,AX-37904429,Affx-36332155,rs115421967,2:75653246,T,G,rs115421967:0-69	53	88.5	0	69	69	rs115421967
chrX	113101127	113101198	seq_a,AX-37904429,Affx-36332155,rs115421967,2:75653246,T,G,rs115421967:0-71	53	87.4	0	71	71	rs115421967
chrX	28257167	28257228	seq_a,AX-37904429,Affx-36332155,rs115421967,2:75653246,T,G,rs115421967:0-61	51	91.9	0	61	61	rs115421967
chrX	29306348	29306419	seq_a,AX-37904429,Affx-36332155,rs115421967,2:75653246,T,G,rs115421967:0-71	51	86.0	0	71	71	rs115421967
chrX	37999838	37999908	seq_a,AX-37904429,Affx-36332155,rs115421967,2:75653246,T,G,rs115421967:0-71	55	89.3	0	71	71	rs115421967
chrX	73869738	73869807	seq_a,AX-37904429,Affx-36332155,rs115421967,2:75653246,T,G,rs115421967:0-69	51	87.0	0	69	69	rs115421967
chrX	82449632	82449695	seq_a,AX-37904429,Affx-36332155,rs115421967,2:75653246,T,G,rs115421967:0-63	51	90.5	0	63	63	rs115421967
chrX	113898787	113898852	seq_a,AX-37904429,Affx-36332155,rs115421967,2:75653246,T,G,rs115421967:6-71	51	89.3	6	71	65	rs115421967
chrY	59211441	59211513	seq_a,AX-37904429,Affx-36332155,rs115421967,2:75653246,T,G,rs115421967:0-71	54	88.8	0	71	71	rs115421967
chrY	7309904	7309950	seq_a,AX-37904429,Affx-36332155,rs115421967,2:75653246,T,G,rs115421967:0-46	40	93.5	0	46	46	rs115421967
chrY	22874416	22874459	seq_a,AX-37904429,Affx-36332155,rs115421967,2:75653246,T,G,rs115421967:28-71	31	86.1	28	71	43	rs115421967
chrY	2174050	2174091	seq_a,AX-37904429,Affx-36332155,rs115421967,2:75653246,T,G,rs115421967:0-40	31	90.0	0	40	40	rs115421967
chrY	17896263	17896297	seq_a,AX-37904429,Affx-36332155,rs115421967,2:75653246,T,G,rs115421967:12-46	30	94.2	12	46	34	rs115421967
chrY	15218747	15218768	seq_a,AX-37904429,Affx-36332155,rs115421967,2:75653246,T,G,rs115421967:26-47	21	100.0	26	47	21	rs115421967
chrX	30945759	30945830	seq_a,AX-37904429,Affx-36332155,rs115421967,2:75653246,T,G,rs115421967:0-71	57	90.2	0	71	71	rs115421967
chrX	12792560	12792631	seq_a,AX-37904429,Affx-36332155,rs115421967,2:75653246,T,G,rs115421967:0-71	55	88.8	0	71	71	rs115421967
chrX	40197348	40197419	seq_a,AX-37904429,Affx-36332155,rs115421967,2:75653246,T,G,rs115421967:0-71	55	88.8	0	71	71	rs115421967
chrX	44531863	44531932	seq_a,AX-37904429,Affx-36332155,rs115421967,2:75653246,T,G,rs115421967:0-69	55	89.9	0	69	69	rs115421967
chrX	47570105	47570174	seq_a,AX-37904429,Affx-36332155,rs115421967,2:75653246,T,G,rs115421967:0-69	55	89.9	0	69	69	rs115421967
chrX	55079813	55079884	seq_a,AX-37904429,Affx-36332155,rs115421967,2:75653246,T,G,rs115421967:0-71	55	88.8	0	71	71	rs115421967
chrX	134087810	134087881	seq_a,AX-37904429,Affx-36332155,rs115421967,2:75653246,T,G,rs115421967:0-71	55	88.8	0	71	71	rs115421967
chrX	151737522	151737593	seq_a,AX-37904429,Affx-36332155,rs115421967,2:75653246,T,G,rs115421967:0-71	55	88.8	0	71	71	rs115421967
chrX	47544280	47544354	seq_a,AX-37904429,Affx-36332155,rs115421967,2:75653246,T,G,rs115421967:0-71	56	90.2	0	71	71	rs115421967
chrX	124203465	124203536	seq_a,AX-37904429,Affx-36332155,rs115421967,2:75653246,T,G,rs115421967:0-71	53	87.4	0	71	71	rs115421967
chrX	141745207	141745281	seq_a,AX-37904429,Affx-36332155,rs115421967,2:75653246,T,G,rs115421967:0-70	55	90.0	0	70	70	rs115421967
chrX	142821776	142821845	seq_a,AX-37904429,Affx-36332155,rs115421967,2:75653246,T,G,rs115421967:0-69	53	88.5	0	69	69	rs115421967
chrX	155108435	155108507	seq_a,AX-37904429,Affx-36332155,rs115421967,2:75653246,T,G,rs115421967:0-71	54	88.8	0	71	71	rs115421967
chrX	2786727	2786798	seq_a,AX-37904429,Affx-36332155,rs115421967,2:75653246,T,G,rs115421967:0-71	51	86.0	0	71	71	rs115421967
chrX	50221482	50221547	seq_a,AX-37904429,Affx-36332155,rs115421967,2:75653246,T,G,rs115421967:6-71	51	89.3	6	71	65	rs115421967
chrX	74088479	74088542	seq_a,AX-37904429,Affx-36332155,rs115421967,2:75653246,T,G,rs115421967:0-63	51	90.5	0	63	63	rs115421967
chrY	6861513	6861584	seq_b,AX-37904429,Affx-36332155,rs115421967,2:75653246,T,G,rs115421967:0-71	49	84.6	0	71	71	rs115421967
chrY	3538758	3538819	seq_b,AX-37904429,Affx-36332155,rs115421967,2:75653246,T,G,rs115421967:0-61	49	90.2	0	61	61	rs115421967
chrY	16220891	16220928	seq_b,AX-37904429,Affx-36332155,rs115421967,2:75653246,T,G,rs115421967:0-37	35	97.3	0	37	37	rs115421967
chrY	840303	840346	seq_b,AX-37904429,Affx-36332155,rs115421967,2:75653246,T,G,rs115421967:0-43	33	88.4	0	43	43	rs115421967
chrY	14750197	14750230	seq_b,AX-37904429,Affx-36332155,rs115421967,2:75653246,T,G,rs115421967:13-46	29	94.0	13	46	33	rs115421967
chrY	2843798	2843847	seq_b,AX-37904429,Affx-36332155,rs115421967,2:75653246,T,G,rs115421967:0-48	34	92.5	0	48	48	rs115421967
chrX	126809101	126809170	seq_b,AX-37904429,Affx-36332155,rs115421967,2:75653246,T,G,rs115421967:0-69	57	91.4	0	69	69	rs115421967
chrX	123715819	123715890	seq_b,AX-37904429,Affx-36332155,rs115421967,2:75653246,T,G,rs115421967:0-71	55	88.8	0	71	71	rs115421967
chrX	8168381	8168451	seq_b,AX-37904429,Affx-36332155,rs115421967,2:75653246,T,G,rs115421967:1-71	54	88.6	1	71	70	rs115421967
chrX	68624008	68624076	seq_b,AX-37904429,Affx-36332155,rs115421967,2:75653246,T,G,rs115421967:0-68	54	89.8	0	68	68	rs115421967
chrX	27490589	27490660	seq_b,AX-37904429,Affx-36332155,rs115421967,2:75653246,T,G,rs115421967:0-71	53	87.4	0	71	71	rs115421967
chrX	154418018	154418089	seq_b,AX-37904429,Affx-36332155,rs115421967,2:75653246,T,G,rs115421967:0-71	53	87.4	0	71	71	rs115421967
chrX	57630652	57630720	seq_b,AX-37904429,Affx-36332155,rs115421967,2:75653246,T,G,rs115421967:0-68	52	88.3	0	68	68	rs115421967
chrX	14205841	14205902	seq_b,AX-37904429,Affx-36332155,rs115421967,2:75653246,T,G,rs115421967:0-61	51	91.9	0	61	61	rs115421967
chrX	82449632	82449695	seq_b,AX-37904429,Affx-36332155,rs115421967,2:75653246,T,G,rs115421967:0-63	51	90.5	0	63	63	rs115421967
chrX	112812603	112812673	seq_b,AX-37904429,Affx-36332155,rs115421967,2:75653246,T,G,rs115421967:0-69	52	88.5	0	69	69	rs115421967
chrX	113101127	113101198	seq_b,AX-37904429,Affx-36332155,rs115421967,2:75653246,T,G,rs115421967:0-71	51	86.0	0	71	71	rs115421967
chrX	154857405	154857476	seq_b,AX-37904429,Affx-36332155,rs115421967,2:75653246,T,G,rs115421967:0-71	51	86.0	0	71	71	rs115421967
chrX	133414534	133414602	seq_b,AX-37904429,Affx-36332155,rs115421967,2:75653246,T,G,rs115421967:0-68	50	86.8	0	68	68	rs115421967
chrX	28257167	28257228	seq_b,AX-37904429,Affx-36332155,rs115421967,2:75653246,T,G,rs115421967:0-61	49	90.2	0	61	61	rs115421967
chrX	29306348	29306419	seq_b,AX-37904429,Affx-36332155,rs115421967,2:75653246,T,G,rs115421967:0-71	49	84.6	0	71	71	rs115421967
chrX	37999838	37999908	seq_b,AX-37904429,Affx-36332155,rs115421967,2:75653246,T,G,rs115421967:0-71	53	87.7	0	71	71	rs115421967
chrY	59211441	59211513	seq_b,AX-37904429,Affx-36332155,rs115421967,2:75653246,T,G,rs115421967:0-71	52	87.4	0	71	71	rs115421967
chrY	7309916	7309950	seq_b,AX-37904429,Affx-36332155,rs115421967,2:75653246,T,G,rs115421967:0-34	32	97.1	0	34	34	rs115421967
chrY	22874416	22874456	seq_b,AX-37904429,Affx-36332155,rs115421967,2:75653246,T,G,rs115421967:32-71	28	87.2	32	71	39	rs115421967
chrY	2174056	2174091	seq_b,AX-37904429,Affx-36332155,rs115421967,2:75653246,T,G,rs115421967:0-34	27	91.2	0	34	34	rs115421967
chrY	17896270	17896297	seq_b,AX-37904429,Affx-36332155,rs115421967,2:75653246,T,G,rs115421967:12-43	26	77.8	12	43	31	rs115421967
chrX	30945759	30945830	seq_b,AX-37904429,Affx-36332155,rs115421967,2:75653246,T,G,rs115421967:0-71	55	88.8	0	71	71	rs115421967
chrX	134087810	134087881	seq_b,AX-37904429,Affx-36332155,rs115421967,2:75653246,T,G,rs115421967:0-71	55	88.8	0	71	71	rs115421967
chrX	47544280	47544354	seq_b,AX-37904429,Affx-36332155,rs115421967,2:75653246,T,G,rs115421967:0-71	56	90.2	0	71	71	rs115421967
chrX	40197348	40197419	seq_b,AX-37904429,Affx-36332155,rs115421967,2:75653246,T,G,rs115421967:0-71	53	87.4	0	71	71	rs115421967
chrX	47570105	47570174	seq_b,AX-37904429,Affx-36332155,rs115421967,2:75653246,T,G,rs115421967:0-69	53	88.5	0	69	69	rs115421967
chrX	55079813	55079884	seq_b,AX-37904429,Affx-36332155,rs115421967,2:75653246,T,G,rs115421967:0-71	53	87.4	0	71	71	rs115421967
chrX	101959157	101959228	seq_b,AX-37904429,Affx-36332155,rs115421967,2:75653246,T,G,rs115421967:0-71	53	87.4	0	71	71	rs115421967
chrX	141745207	141745281	seq_b,AX-37904429,Affx-36332155,rs115421967,2:75653246,T,G,rs115421967:0-70	55	90.0	0	70	70	rs115421967
chrX	142821776	142821845	seq_b,AX-37904429,Affx-36332155,rs115421967,2:75653246,T,G,rs115421967:0-69	53	88.5	0	69	69	rs115421967
chrX	151737522	151737593	seq_b,AX-37904429,Affx-36332155,rs115421967,2:75653246,T,G,rs115421967:0-71	53	87.4	0	71	71	rs115421967
chrX	74088479	74088542	seq_b,AX-37904429,Affx-36332155,rs115421967,2:75653246,T,G,rs115421967:0-63	51	90.5	0	63	63	rs115421967
chrX	124203465	124203536	seq_b,AX-37904429,Affx-36332155,rs115421967,2:75653246,T,G,rs115421967:0-71	51	86.0	0	71	71	rs115421967
chrX	131250706	131250777	seq_b,AX-37904429,Affx-36332155,rs115421967,2:75653246,T,G,rs115421967:0-71	51	86.0	0	71	71	rs115421967
chrX	155108435	155108507	seq_b,AX-37904429,Affx-36332155,rs115421967,2:75653246,T,G,rs115421967:0-71	52	87.4	0	71	71	rs115421967
chrX	83347067	83347130	seq_b,AX-37904429,Affx-36332155,rs115421967,2:75653246,T,G,rs115421967:0-63	49	88.9	0	63	63	rs115421967
chrX	89998257	89998328	seq_b,AX-37904429,Affx-36332155,rs115421967,2:75653246,T,G,rs115421967:0-71	49	84.6	0	71	71	rs115421967
chrX	44110194	44110237	seq_b,AX-37904447,Affx-36332181,rs114633179,2:75676607,T,C,rs114633179:28-71	43	100.0	28	71	43	rs114633179
chrX	140956934	140956976	seq_b,AX-37904447,Affx-36332181,rs114633179,2:75676607,T,C,rs114633179:29-71	42	100.0	29	71	42	rs114633179
chrX	29666768	29666805	seq_a,AX-37904545,Affx-36332452,rs114467090,2:75969158,A,G,rs114467090:0-39	34	86.5	0	39	39	rs114467090
chrX	67256099	67256131	seq_a,AX-37904545,Affx-36332452,rs114467090,2:75969158,A,G,rs114467090:0-32	28	93.8	0	32	32	rs114467090
chrX	29666768	29666800	seq_b,AX-37904545,Affx-36332452,rs114467090,2:75969158,A,G,rs114467090:0-32	30	96.9	0	32	32	rs114467090
chrX	67256099	67256136	seq_b,AX-37904545,Affx-36332452,rs114467090,2:75969158,A,G,rs114467090:0-39	32	83.8	0	39	39	rs114467090
chrX	126630651	126630701	seq_b,AX-37904545,Affx-36332452,rs114467090,2:75969158,A,G,rs114467090:0-51	28	90.0	0	51	51	rs114467090
chrX	139475038	139475063	seq_b,AX-37904567,Affx-36332506,rs115348070,2:76040608,A,G,rs115348070:29-52	22	100.0	29	52	23	rs115348070
chrY	28356143	28356175	seq_a,AX-37904637,Affx-36332628,rs114675090,2:76163170,T,C,rs114675090:0-32	32	100.0	0	32	32	rs114675090
chrY	15235574	15235610	seq_a,AX-37904637,Affx-36332628,rs114675090,2:76163170,T,C,rs114675090:0-36	32	94.5	0	36	36	rs114675090
chrY	27264723	27264757	seq_a,AX-37904637,Affx-36332628,rs114675090,2:76163170,T,C,rs114675090:0-34	30	94.2	0	34	34	rs114675090
chrY	17142713	17142742	seq_a,AX-37904637,Affx-36332628,rs114675090,2:76163170,T,C,rs114675090:0-29	29	100.0	0	29	29	rs114675090
chrY	7940764	7940793	seq_a,AX-37904637,Affx-36332628,rs114675090,2:76163170,T,C,rs114675090:0-29	29	100.0	0	29	29	rs114675090
chrY	19876352	19876380	seq_a,AX-37904637,Affx-36332628,rs114675090,2:76163170,T,C,rs114675090:0-28	28	100.0	0	28	28	rs114675090
chrY	9400922	9400947	seq_a,AX-37904637,Affx-36332628,rs114675090,2:76163170,T,C,rs114675090:0-25	25	100.0	0	25	25	rs114675090
chrY	2685907	2685934	seq_a,AX-37904637,Affx-36332628,rs114675090,2:76163170,T,C,rs114675090:0-27	25	96.3	0	27	27	rs114675090
chrY	14866442	14866462	seq_a,AX-37904637,Affx-36332628,rs114675090,2:76163170,T,C,rs114675090:9-29	20	100.0	9	29	20	rs114675090
chrX	96790708	96790751	seq_a,AX-37904637,Affx-36332628,rs114675090,2:76163170,T,C,rs114675090:0-43	39	95.4	0	43	43	rs114675090
chrX	117787636	117787678	seq_a,AX-37904637,Affx-36332628,rs114675090,2:76163170,T,C,rs114675090:0-42	38	95.3	0	42	42	rs114675090
chrX	81364064	81364106	seq_a,AX-37904637,Affx-36332628,rs114675090,2:76163170,T,C,rs114675090:0-42	36	92.9	0	42	42	rs114675090
chrX	110280432	110280466	seq_a,AX-37904637,Affx-36332628,rs114675090,2:76163170,T,C,rs114675090:0-34	34	100.0	0	34	34	rs114675090
chrX	119774549	119774583	seq_a,AX-37904637,Affx-36332628,rs114675090,2:76163170,T,C,rs114675090:0-34	34	100.0	0	34	34	rs114675090
chrX	70407620	70407652	seq_a,AX-37904637,Affx-36332628,rs114675090,2:76163170,T,C,rs114675090:0-32	32	100.0	0	32	32	rs114675090
chrX	94553921	94553955	seq_a,AX-37904637,Affx-36332628,rs114675090,2:76163170,T,C,rs114675090:0-34	32	97.1	0	34	34	rs114675090
chrX	132593483	132593515	seq_a,AX-37904637,Affx-36332628,rs114675090,2:76163170,T,C,rs114675090:0-32	32	100.0	0	32	32	rs114675090
chrX	24288971	24289002	seq_a,AX-37904637,Affx-36332628,rs114675090,2:76163170,T,C,rs114675090:0-31	31	100.0	0	31	31	rs114675090
chrX	119085775	119085806	seq_a,AX-37904637,Affx-36332628,rs114675090,2:76163170,T,C,rs114675090:1-32	31	100.0	1	32	31	rs114675090
chrX	119925802	119925838	seq_a,AX-37904637,Affx-36332628,rs114675090,2:76163170,T,C,rs114675090:0-34	33	100.0	0	34	34	rs114675090
chrX	134067938	134067971	seq_a,AX-37904637,Affx-36332628,rs114675090,2:76163170,T,C,rs114675090:1-34	31	97.0	1	34	33	rs114675090
chrX	40279495	40279527	seq_a,AX-37904637,Affx-36332628,rs114675090,2:76163170,T,C,rs114675090:0-32	30	96.9	0	32	32	rs114675090
chrX	18688606	18688635	seq_a,AX-37904637,Affx-36332628,rs114675090,2:76163170,T,C,rs114675090:0-29	29	100.0	0	29	29	rs114675090
chrX	28806844	28806875	seq_a,AX-37904637,Affx-36332628,rs114675090,2:76163170,T,C,rs114675090:0-31	29	96.8	0	31	31	rs114675090
chrX	35906354	35906383	seq_a,AX-37904637,Affx-36332628,rs114675090,2:76163170,T,C,rs114675090:0-29	29	100.0	0	29	29	rs114675090
chrY	15677220	15677264	seq_a,AX-37904637,Affx-36332628,rs114675090,2:76163170,T,C,rs114675090:0-44	34	88.7	0	44	44	rs114675090
chrY	25606729	25606761	seq_a,AX-37904637,Affx-36332628,rs114675090,2:76163170,T,C,rs114675090:0-32	32	100.0	0	32	32	rs114675090
chrY	7947776	7947805	seq_a,AX-37904637,Affx-36332628,rs114675090,2:76163170,T,C,rs114675090:0-29	29	100.0	0	29	29	rs114675090
chrY	3115454	3115483	seq_a,AX-37904637,Affx-36332628,rs114675090,2:76163170,T,C,rs114675090:0-29	29	100.0	0	29	29	rs114675090
chrY	623729	623758	seq_a,AX-37904637,Affx-36332628,rs114675090,2:76163170,T,C,rs114675090:0-29	29	100.0	0	29	29	rs114675090
chrY	20303394	20303422	seq_a,AX-37904637,Affx-36332628,rs114675090,2:76163170,T,C,rs114675090:0-28	28	100.0	0	28	28	rs114675090
chrY	28047588	28047617	seq_a,AX-37904637,Affx-36332628,rs114675090,2:76163170,T,C,rs114675090:0-29	27	96.6	0	29	29	rs114675090
chrY	21090790	21090815	seq_a,AX-37904637,Affx-36332628,rs114675090,2:76163170,T,C,rs114675090:0-25	23	96.0	0	25	25	rs114675090
chrX	53445705	53445750	seq_a,AX-37904637,Affx-36332628,rs114675090,2:76163170,T,C,rs114675090:0-45	41	95.6	0	45	45	rs114675090
chrX	89319899	89319941	seq_a,AX-37904637,Affx-36332628,rs114675090,2:76163170,T,C,rs114675090:0-42	40	97.7	0	42	42	rs114675090
chrX	27426954	27426996	seq_a,AX-37904637,Affx-36332628,rs114675090,2:76163170,T,C,rs114675090:0-42	38	95.3	0	42	42	rs114675090
chrX	71500898	71500938	seq_a,AX-37904637,Affx-36332628,rs114675090,2:76163170,T,C,rs114675090:0-40	38	97.5	0	40	40	rs114675090
chrX	5256145	5256179	seq_a,AX-37904637,Affx-36332628,rs114675090,2:76163170,T,C,rs114675090:0-34	34	100.0	0	34	34	rs114675090
chrX	25767427	25767471	seq_a,AX-37904637,Affx-36332628,rs114675090,2:76163170,T,C,rs114675090:0-44	34	88.7	0	44	44	rs114675090
chrX	94547967	94548001	seq_a,AX-37904637,Affx-36332628,rs114675090,2:76163170,T,C,rs114675090:0-34	34	100.0	0	34	34	rs114675090
chrX	40749479	40749513	seq_a,AX-37904637,Affx-36332628,rs114675090,2:76163170,T,C,rs114675090:0-34	32	97.1	0	34	34	rs114675090
chrX	40757457	40757489	seq_a,AX-37904637,Affx-36332628,rs114675090,2:76163170,T,C,rs114675090:0-32	32	100.0	0	32	32	rs114675090
chrX	47109070	47109102	seq_a,AX-37904637,Affx-36332628,rs114675090,2:76163170,T,C,rs114675090:0-32	32	100.0	0	32	32	rs114675090
chrX	109976861	109976893	seq_a,AX-37904637,Affx-36332628,rs114675090,2:76163170,T,C,rs114675090:0-32	32	100.0	0	32	32	rs114675090
chrX	5361749	5361782	seq_a,AX-37904637,Affx-36332628,rs114675090,2:76163170,T,C,rs114675090:1-34	31	97.0	1	34	33	rs114675090
chrX	12901659	12901693	seq_a,AX-37904637,Affx-36332628,rs114675090,2:76163170,T,C,rs114675090:0-34	30	94.2	0	34	34	rs114675090
chrX	117326512	117326542	seq_a,AX-37904637,Affx-36332628,rs114675090,2:76163170,T,C,rs114675090:1-31	30	100.0	1	31	30	rs114675090
chrX	673729	673758	seq_a,AX-37904637,Affx-36332628,rs114675090,2:76163170,T,C,rs114675090:0-29	29	100.0	0	29	29	rs114675090
chrX	7799100	7799129	seq_a,AX-37904637,Affx-36332628,rs114675090,2:76163170,T,C,rs114675090:0-29	29	100.0	0	29	29	rs114675090
chrY	28356143	28356175	seq_b,AX-37904637,Affx-36332628,rs114675090,2:76163170,T,C,rs114675090:0-32	32	100.0	0	32	32	rs114675090
chrY	27264723	27264757	seq_b,AX-37904637,Affx-36332628,rs114675090,2:76163170,T,C,rs114675090:0-34	30	94.2	0	34	34	rs114675090
chrY	17142713	17142742	seq_b,AX-37904637,Affx-36332628,rs114675090,2:76163170,T,C,rs114675090:0-29	29	100.0	0	29	29	rs114675090
chrY	15235574	15235605	seq_b,AX-37904637,Affx-36332628,rs114675090,2:76163170,T,C,rs114675090:0-31	29	96.8	0	31	31	rs114675090
chrY	7940764	7940793	seq_b,AX-37904637,Affx-36332628,rs114675090,2:76163170,T,C,rs114675090:0-29	29	100.0	0	29	29	rs114675090
chrY	19876352	19876380	seq_b,AX-37904637,Affx-36332628,rs114675090,2:76163170,T,C,rs114675090:0-28	28	100.0	0	28	28	rs114675090
chrY	9400922	9400947	seq_b,AX-37904637,Affx-36332628,rs114675090,2:76163170,T,C,rs114675090:0-25	25	100.0	0	25	25	rs114675090
chrY	2685907	2685934	seq_b,AX-37904637,Affx-36332628,rs114675090,2:76163170,T,C,rs114675090:0-27	25	96.3	0	27	27	rs114675090
chrY	14866442	14866462	seq_b,AX-37904637,Affx-36332628,rs114675090,2:76163170,T,C,rs114675090:9-29	20	100.0	9	29	20	rs114675090
chrX	7517734	7517773	seq_b,AX-37904637,Affx-36332628,rs114675090,2:76163170,T,C,rs114675090:0-39	37	97.5	0	39	39	rs114675090
chrX	44613193	44613236	seq_b,AX-37904637,Affx-36332628,rs114675090,2:76163170,T,C,rs114675090:0-43	37	93.1	0	43	43	rs114675090
chrX	94553921	94553960	seq_b,AX-37904637,Affx-36332628,rs114675090,2:76163170,T,C,rs114675090:0-39	35	94.9	0	39	39	rs114675090
chrX	110280432	110280466	seq_b,AX-37904637,Affx-36332628,rs114675090,2:76163170,T,C,rs114675090:0-34	34	100.0	0	34	34	rs114675090
chrX	119774549	119774583	seq_b,AX-37904637,Affx-36332628,rs114675090,2:76163170,T,C,rs114675090:0-34	34	100.0	0	34	34	rs114675090
chrX	4348067	4348101	seq_b,AX-37904637,Affx-36332628,rs114675090,2:76163170,T,C,rs114675090:10-44	32	97.1	10	44	34	rs114675090
chrX	70407620	70407652	seq_b,AX-37904637,Affx-36332628,rs114675090,2:76163170,T,C,rs114675090:0-32	32	100.0	0	32	32	rs114675090
chrX	117787636	117787668	seq_b,AX-37904637,Affx-36332628,rs114675090,2:76163170,T,C,rs114675090:0-32	32	100.0	0	32	32	rs114675090
chrX	132593483	132593515	seq_b,AX-37904637,Affx-36332628,rs114675090,2:76163170,T,C,rs114675090:0-32	32	100.0	0	32	32	rs114675090
chrX	24288971	24289002	seq_b,AX-37904637,Affx-36332628,rs114675090,2:76163170,T,C,rs114675090:0-31	31	100.0	0	31	31	rs114675090
chrX	119085775	119085806	seq_b,AX-37904637,Affx-36332628,rs114675090,2:76163170,T,C,rs114675090:1-32	31	100.0	1	32	31	rs114675090
chrX	119925802	119925838	seq_b,AX-37904637,Affx-36332628,rs114675090,2:76163170,T,C,rs114675090:0-34	33	100.0	0	34	34	rs114675090
chrX	134067938	134067971	seq_b,AX-37904637,Affx-36332628,rs114675090,2:76163170,T,C,rs114675090:1-34	31	97.0	1	34	33	rs114675090
chrX	40279495	40279527	seq_b,AX-37904637,Affx-36332628,rs114675090,2:76163170,T,C,rs114675090:0-32	30	96.9	0	32	32	rs114675090
chrX	118439995	118440027	seq_b,AX-37904637,Affx-36332628,rs114675090,2:76163170,T,C,rs114675090:10-42	30	96.9	10	42	32	rs114675090
chrX	18688606	18688635	seq_b,AX-37904637,Affx-36332628,rs114675090,2:76163170,T,C,rs114675090:0-29	29	100.0	0	29	29	rs114675090
chrY	15677220	15677264	seq_b,AX-37904637,Affx-36332628,rs114675090,2:76163170,T,C,rs114675090:0-44	36	91.0	0	44	44	rs114675090
chrY	1300265	1300306	seq_b,AX-37904637,Affx-36332628,rs114675090,2:76163170,T,C,rs114675090:0-41	35	92.7	0	41	41	rs114675090
chrY	25606729	25606761	seq_b,AX-37904637,Affx-36332628,rs114675090,2:76163170,T,C,rs114675090:0-32	32	100.0	0	32	32	rs114675090
chrY	7947776	7947805	seq_b,AX-37904637,Affx-36332628,rs114675090,2:76163170,T,C,rs114675090:0-29	29	100.0	0	29	29	rs114675090
chrY	3115454	3115483	seq_b,AX-37904637,Affx-36332628,rs114675090,2:76163170,T,C,rs114675090:0-29	29	100.0	0	29	29	rs114675090
chrY	623729	623758	seq_b,AX-37904637,Affx-36332628,rs114675090,2:76163170,T,C,rs114675090:0-29	29	100.0	0	29	29	rs114675090
chrY	20303394	20303422	seq_b,AX-37904637,Affx-36332628,rs114675090,2:76163170,T,C,rs114675090:0-28	28	100.0	0	28	28	rs114675090
chrY	28047588	28047617	seq_b,AX-37904637,Affx-36332628,rs114675090,2:76163170,T,C,rs114675090:0-29	27	96.6	0	29	29	rs114675090
chrY	21090790	21090815	seq_b,AX-37904637,Affx-36332628,rs114675090,2:76163170,T,C,rs114675090:0-25	23	96.0	0	25	25	rs114675090
chrX	89319899	89319941	seq_b,AX-37904637,Affx-36332628,rs114675090,2:76163170,T,C,rs114675090:0-42	38	95.3	0	42	42	rs114675090
chrX	94547961	94548001	seq_b,AX-37904637,Affx-36332628,rs114675090,2:76163170,T,C,rs114675090:0-40	38	97.5	0	40	40	rs114675090
chrX	27426954	27426996	seq_b,AX-37904637,Affx-36332628,rs114675090,2:76163170,T,C,rs114675090:0-42	36	92.9	0	42	42	rs114675090
chrX	40749473	40749513	seq_b,AX-37904637,Affx-36332628,rs114675090,2:76163170,T,C,rs114675090:0-40	36	95.0	0	40	40	rs114675090
chrX	1350265	1350306	seq_b,AX-37904637,Affx-36332628,rs114675090,2:76163170,T,C,rs114675090:0-41	35	92.7	0	41	41	rs114675090
chrX	5256145	5256179	seq_b,AX-37904637,Affx-36332628,rs114675090,2:76163170,T,C,rs114675090:0-34	34	100.0	0	34	34	rs114675090
chrX	25767427	25767471	seq_b,AX-37904637,Affx-36332628,rs114675090,2:76163170,T,C,rs114675090:0-44	34	88.7	0	44	44	rs114675090
chrX	53445716	53445750	seq_b,AX-37904637,Affx-36332628,rs114675090,2:76163170,T,C,rs114675090:0-34	34	100.0	0	34	34	rs114675090
chrX	71500904	71500938	seq_b,AX-37904637,Affx-36332628,rs114675090,2:76163170,T,C,rs114675090:0-34	34	100.0	0	34	34	rs114675090
chrX	40757457	40757489	seq_b,AX-37904637,Affx-36332628,rs114675090,2:76163170,T,C,rs114675090:0-32	32	100.0	0	32	32	rs114675090
chrX	47109070	47109102	seq_b,AX-37904637,Affx-36332628,rs114675090,2:76163170,T,C,rs114675090:0-32	32	100.0	0	32	32	rs114675090
chrX	48675225	48675414	seq_b,AX-37904637,Affx-36332628,rs114675090,2:76163170,T,C,rs114675090:0-41	39	100.0	0	41	41	rs114675090
chrX	109976861	109976893	seq_b,AX-37904637,Affx-36332628,rs114675090,2:76163170,T,C,rs114675090:0-32	32	100.0	0	32	32	rs114675090
chrX	5361749	5361782	seq_b,AX-37904637,Affx-36332628,rs114675090,2:76163170,T,C,rs114675090:1-34	31	97.0	1	34	33	rs114675090
chrX	24116866	24116906	seq_b,AX-37904637,Affx-36332628,rs114675090,2:76163170,T,C,rs114675090:6-45	32	92.4	6	45	39	rs114675090
chrX	12901659	12901693	seq_b,AX-37904637,Affx-36332628,rs114675090,2:76163170,T,C,rs114675090:0-34	30	94.2	0	34	34	rs114675090
chrX	140782311	140782331	seq_a,AX-37904645,Affx-36332638,rs115609206,2:76177006,T,C,rs115609206:42-62	20	100.0	42	62	20	rs115609206
chrX	140668548	140668568	seq_a,AX-37904645,Affx-36332638,rs115609206,2:76177006,T,C,rs115609206:42-62	20	100.0	42	62	20	rs115609206
chrX	140332331	140332351	seq_a,AX-37904645,Affx-36332638,rs115609206,2:76177006,T,C,rs115609206:42-62	20	100.0	42	62	20	rs115609206
chrX	140682126	140682146	seq_a,AX-37904645,Affx-36332638,rs115609206,2:76177006,T,C,rs115609206:42-62	20	100.0	42	62	20	rs115609206
chrX	140101112	140101132	seq_a,AX-37904645,Affx-36332638,rs115609206,2:76177006,T,C,rs115609206:42-62	20	100.0	42	62	20	rs115609206
chrX	140089107	140089127	seq_a,AX-37904645,Affx-36332638,rs115609206,2:76177006,T,C,rs115609206:42-62	20	100.0	42	62	20	rs115609206
chrX	151378257	151378294	seq_b,AX-37904645,Affx-36332638,rs115609206,2:76177006,T,C,rs115609206:17-54	31	91.9	17	54	37	rs115609206
chrX	140782311	140782331	seq_b,AX-37904645,Affx-36332638,rs115609206,2:76177006,T,C,rs115609206:42-62	20	100.0	42	62	20	rs115609206
chrX	140668548	140668568	seq_b,AX-37904645,Affx-36332638,rs115609206,2:76177006,T,C,rs115609206:42-62	20	100.0	42	62	20	rs115609206
chrX	140332331	140332351	seq_b,AX-37904645,Affx-36332638,rs115609206,2:76177006,T,C,rs115609206:42-62	20	100.0	42	62	20	rs115609206
chrX	140682126	140682146	seq_b,AX-37904645,Affx-36332638,rs115609206,2:76177006,T,C,rs115609206:42-62	20	100.0	42	62	20	rs115609206
chrX	140101112	140101132	seq_b,AX-37904645,Affx-36332638,rs115609206,2:76177006,T,C,rs115609206:42-62	20	100.0	42	62	20	rs115609206
chrX	140089107	140089127	seq_b,AX-37904645,Affx-36332638,rs115609206,2:76177006,T,C,rs115609206:42-62	20	100.0	42	62	20	rs115609206
chrX	11317976	11317997	seq_a,AX-37904653,Affx-36332654,rs76552334,2:76193422,A,G,rs76552334:0-21	21	100.0	0	21	21	rs76552334
chrX	11317976	11317997	seq_b,AX-37904653,Affx-36332654,rs76552334,2:76193422,A,G,rs76552334:0-21	21	100.0	0	21	21	rs76552334
chrY	18889620	18889649	seq_a,AX-37904657,Affx-36332667,rs114253787,2:76215788,A,G,rs114253787:16-46	28	89.7	16	46	30	rs114253787
chrY	18394763	18394792	seq_a,AX-37904657,Affx-36332667,rs114253787,2:76215788,A,G,rs114253787:16-46	28	89.7	16	46	30	rs114253787
chrX	42081842	42081880	seq_a,AX-37904657,Affx-36332667,rs114253787,2:76215788,A,G,rs114253787:4-42	34	94.8	4	42	38	rs114253787
chrX	88214016	88214062	seq_a,AX-37904657,Affx-36332667,rs114253787,2:76215788,A,G,rs114253787:0-46	32	84.8	0	46	46	rs114253787
chrX	134446370	134446404	seq_a,AX-37904657,Affx-36332667,rs114253787,2:76215788,A,G,rs114253787:0-34	32	97.1	0	34	34	rs114253787
chrX	72176461	72176492	seq_a,AX-37904657,Affx-36332667,rs114253787,2:76215788,A,G,rs114253787:4-35	29	96.8	4	35	31	rs114253787
chrX	38118856	38118891	seq_a,AX-37904657,Affx-36332667,rs114253787,2:76215788,A,G,rs114253787:4-39	29	91.5	4	39	35	rs114253787
chrX	111810277	111810311	seq_a,AX-37904657,Affx-36332667,rs114253787,2:76215788,A,G,rs114253787:4-38	28	91.2	4	38	34	rs114253787
chrX	71006977	71007011	seq_a,AX-37904657,Affx-36332667,rs114253787,2:76215788,A,G,rs114253787:4-38	28	91.2	4	38	34	rs114253787
chrX	144634009	144634037	seq_a,AX-37904657,Affx-36332667,rs114253787,2:76215788,A,G,rs114253787:4-32	26	96.5	4	32	28	rs114253787
chrX	128153711	128153734	seq_a,AX-37904657,Affx-36332667,rs114253787,2:76215788,A,G,rs114253787:15-38	23	100.0	15	38	23	rs114253787
chrX	123486588	123486608	seq_a,AX-37904657,Affx-36332667,rs114253787,2:76215788,A,G,rs114253787:22-42	20	100.0	22	42	20	rs114253787
chrX	78223635	78223655	seq_a,AX-37904657,Affx-36332667,rs114253787,2:76215788,A,G,rs114253787:4-24	20	100.0	4	24	20	rs114253787
chrX	128128056	128128094	seq_a,AX-37904657,Affx-36332667,rs114253787,2:76215788,A,G,rs114253787:4-42	36	97.4	4	42	38	rs114253787
chrX	28726603	28726641	seq_a,AX-37904657,Affx-36332667,rs114253787,2:76215788,A,G,rs114253787:4-42	34	94.8	4	42	38	rs114253787
chrX	122794679	122794721	seq_a,AX-37904657,Affx-36332667,rs114253787,2:76215788,A,G,rs114253787:0-42	34	90.5	0	42	42	rs114253787
chrX	128132264	128132300	seq_a,AX-37904657,Affx-36332667,rs114253787,2:76215788,A,G,rs114253787:6-42	34	97.3	6	42	36	rs114253787
chrX	5717797	5717838	seq_a,AX-37904657,Affx-36332667,rs114253787,2:76215788,A,G,rs114253787:4-45	33	90.3	4	45	41	rs114253787
chrX	133893617	133893654	seq_a,AX-37904657,Affx-36332667,rs114253787,2:76215788,A,G,rs114253787:5-42	33	94.6	5	42	37	rs114253787
chrX	46092469	46092503	seq_a,AX-37904657,Affx-36332667,rs114253787,2:76215788,A,G,rs114253787:4-38	32	97.1	4	38	34	rs114253787
chrX	119120251	119120289	seq_a,AX-37904657,Affx-36332667,rs114253787,2:76215788,A,G,rs114253787:4-42	32	92.2	4	42	38	rs114253787
chrX	64510223	64510437	seq_a,AX-37904657,Affx-36332667,rs114253787,2:76215788,A,G,rs114253787:13-51	35	97.4	13	51	38	rs114253787
chrX	76992225	76992262	seq_a,AX-37904657,Affx-36332667,rs114253787,2:76215788,A,G,rs114253787:0-37	31	91.9	0	37	37	rs114253787
chrX	103704254	103704290	seq_a,AX-37904657,Affx-36332667,rs114253787,2:76215788,A,G,rs114253787:4-38	33	100.0	4	38	34	rs114253787
chrX	119525225	119525260	seq_a,AX-37904657,Affx-36332667,rs114253787,2:76215788,A,G,rs114253787:3-38	31	94.3	3	38	35	rs114253787
chrX	120795125	120795162	seq_a,AX-37904657,Affx-36332667,rs114253787,2:76215788,A,G,rs114253787:5-42	31	91.9	5	42	37	rs114253787
chrX	28337257	28337291	seq_a,AX-37904657,Affx-36332667,rs114253787,2:76215788,A,G,rs114253787:4-38	30	94.2	4	38	34	rs114253787
chrX	76277126	76277164	seq_a,AX-37904657,Affx-36332667,rs114253787,2:76215788,A,G,rs114253787:0-38	30	89.5	0	38	38	rs114253787
chrX	151181094	151181127	seq_a,AX-37904657,Affx-36332667,rs114253787,2:76215788,A,G,rs114253787:4-38	32	91.0	4	38	34	rs114253787
chrY	18889620	18889649	seq_b,AX-37904657,Affx-36332667,rs114253787,2:76215788,A,G,rs114253787:16-46	26	86.3	16	46	30	rs114253787
chrY	18394763	18394792	seq_b,AX-37904657,Affx-36332667,rs114253787,2:76215788,A,G,rs114253787:16-46	26	86.3	16	46	30	rs114253787
chrX	72176461	72176495	seq_b,AX-37904657,Affx-36332667,rs114253787,2:76215788,A,G,rs114253787:4-38	32	97.1	4	38	34	rs114253787
chrX	42081842	42081880	seq_b,AX-37904657,Affx-36332667,rs114253787,2:76215788,A,G,rs114253787:4-42	32	92.2	4	42	38	rs114253787
chrX	134446370	134446404	seq_b,AX-37904657,Affx-36332667,rs114253787,2:76215788,A,G,rs114253787:0-34	32	97.1	0	34	34	rs114253787
chrX	144634009	144634037	seq_b,AX-37904657,Affx-36332667,rs114253787,2:76215788,A,G,rs114253787:4-32	26	96.5	4	32	28	rs114253787
chrX	38118856	38118886	seq_b,AX-37904657,Affx-36332667,rs114253787,2:76215788,A,G,rs114253787:4-34	26	93.4	4	34	30	rs114253787
chrX	128153711	128153731	seq_b,AX-37904657,Affx-36332667,rs114253787,2:76215788,A,G,rs114253787:15-35	20	100.0	15	35	20	rs114253787
chrX	78223635	78223655	seq_b,AX-37904657,Affx-36332667,rs114253787,2:76215788,A,G,rs114253787:4-24	20	100.0	4	24	20	rs114253787
chrX	128128056	128128094	seq_b,AX-37904657,Affx-36332667,rs114253787,2:76215788,A,G,rs114253787:4-42	34	94.8	4	42	38	rs114253787
chrX	71983997	71984031	seq_b,AX-37904657,Affx-36332667,rs114253787,2:76215788,A,G,rs114253787:4-38	32	97.1	4	38	34	rs114253787
chrX	73121290	73121324	seq_b,AX-37904657,Affx-36332667,rs114253787,2:76215788,A,G,rs114253787:4-38	32	97.1	4	38	34	rs114253787
chrX	128132264	128132300	seq_b,AX-37904657,Affx-36332667,rs114253787,2:76215788,A,G,rs114253787:6-42	32	94.5	6	42	36	rs114253787
chrX	133893617	133893654	seq_b,AX-37904657,Affx-36332667,rs114253787,2:76215788,A,G,rs114253787:5-42	31	91.9	5	42	37	rs114253787
chrX	46092472	46092503	seq_b,AX-37904657,Affx-36332667,rs114253787,2:76215788,A,G,rs114253787:4-35	29	96.8	4	35	31	rs114253787
chrX	154526286	154526316	seq_b,AX-37904657,Affx-36332667,rs114253787,2:76215788,A,G,rs114253787:4-34	28	96.7	4	34	30	rs114253787
chrX	119525228	119525260	seq_b,AX-37904657,Affx-36332667,rs114253787,2:76215788,A,G,rs114253787:3-35	28	93.8	3	35	32	rs114253787
chrX	103704257	103704290	seq_b,AX-37904657,Affx-36332667,rs114253787,2:76215788,A,G,rs114253787:4-35	30	100.0	4	35	31	rs114253787
chrX	151181100	151181127	seq_b,AX-37904657,Affx-36332667,rs114253787,2:76215788,A,G,rs114253787:4-31	27	100.0	4	31	27	rs114253787
chrX	5717807	5717838	seq_b,AX-37904657,Affx-36332667,rs114253787,2:76215788,A,G,rs114253787:4-35	27	93.6	4	35	31	rs114253787
chrX	45567419	45567449	seq_b,AX-37904657,Affx-36332667,rs114253787,2:76215788,A,G,rs114253787:4-34	26	93.4	4	34	30	rs114253787
chrX	130161061	130161084	seq_b,AX-37904657,Affx-36332667,rs114253787,2:76215788,A,G,rs114253787:0-23	23	100.0	0	23	23	rs114253787
chrX	76277142	76277164	seq_b,AX-37904657,Affx-36332667,rs114253787,2:76215788,A,G,rs114253787:0-22	22	100.0	0	22	22	rs114253787
chrY	8692774	8692845	seq_a,AX-37904687,Affx-36332734,rs79764955,2:76325293,A,T,rs79764955:0-71	41	78.9	0	71	71	rs79764955
chrY	21435532	21435575	seq_a,AX-37904687,Affx-36332734,rs79764955,2:76325293,A,T,rs79764955:23-67	36	86.1	23	67	44	rs79764955
chrY	21427675	21427704	seq_a,AX-37904687,Affx-36332734,rs79764955,2:76325293,A,T,rs79764955:41-70	27	96.6	41	70	29	rs79764955
chrY	20106905	20106935	seq_a,AX-37904687,Affx-36332734,rs79764955,2:76325293,A,T,rs79764955:41-71	26	93.4	41	71	30	rs79764955
chrY	3010257	3010286	seq_a,AX-37904687,Affx-36332734,rs79764955,2:76325293,A,T,rs79764955:41-70	25	93.2	41	70	29	rs79764955
chrY	27736275	27736305	seq_a,AX-37904687,Affx-36332734,rs79764955,2:76325293,A,T,rs79764955:41-71	24	90.0	41	71	30	rs79764955
chrX	57473604	57473675	seq_a,AX-37904687,Affx-36332734,rs79764955,2:76325293,A,T,rs79764955:0-71	55	88.8	0	71	71	rs79764955
chrX	7808281	7808352	seq_a,AX-37904687,Affx-36332734,rs79764955,2:76325293,A,T,rs79764955:0-71	51	86.0	0	71	71	rs79764955
chrX	15897325	15897396	seq_a,AX-37904687,Affx-36332734,rs79764955,2:76325293,A,T,rs79764955:0-71	51	86.0	0	71	71	rs79764955
chrX	83528954	83529025	seq_a,AX-37904687,Affx-36332734,rs79764955,2:76325293,A,T,rs79764955:0-71	51	86.0	0	71	71	rs79764955
chrX	114181345	114181416	seq_a,AX-37904687,Affx-36332734,rs79764955,2:76325293,A,T,rs79764955:0-71	51	86.0	0	71	71	rs79764955
chrX	126709869	126709940	seq_a,AX-37904687,Affx-36332734,rs79764955,2:76325293,A,T,rs79764955:0-71	51	86.0	0	71	71	rs79764955
chrX	147749672	147749743	seq_a,AX-37904687,Affx-36332734,rs79764955,2:76325293,A,T,rs79764955:0-71	51	86.0	0	71	71	rs79764955
chrX	72656908	72656979	seq_a,AX-37904687,Affx-36332734,rs79764955,2:76325293,A,T,rs79764955:0-71	49	84.6	0	71	71	rs79764955
chrX	130053185	130053256	seq_a,AX-37904687,Affx-36332734,rs79764955,2:76325293,A,T,rs79764955:0-71	49	84.6	0	71	71	rs79764955
chrX	148333514	148333585	seq_a,AX-37904687,Affx-36332734,rs79764955,2:76325293,A,T,rs79764955:0-71	49	84.6	0	71	71	rs79764955
chrX	21048474	21048545	seq_a,AX-37904687,Affx-36332734,rs79764955,2:76325293,A,T,rs79764955:0-71	47	83.1	0	71	71	rs79764955
chrX	95482026	95482097	seq_a,AX-37904687,Affx-36332734,rs79764955,2:76325293,A,T,rs79764955:0-71	47	83.1	0	71	71	rs79764955
chrX	105133239	105133310	seq_a,AX-37904687,Affx-36332734,rs79764955,2:76325293,A,T,rs79764955:0-71	47	83.1	0	71	71	rs79764955
chrX	141602401	141602472	seq_a,AX-37904687,Affx-36332734,rs79764955,2:76325293,A,T,rs79764955:0-71	47	83.1	0	71	71	rs79764955
chrX	94340709	94340780	seq_a,AX-37904687,Affx-36332734,rs79764955,2:76325293,A,T,rs79764955:0-71	45	81.7	0	71	71	rs79764955
chrX	21337052	21337112	seq_a,AX-37904687,Affx-36332734,rs79764955,2:76325293,A,T,rs79764955:0-60	44	86.7	0	60	60	rs79764955
chrY	5587941	5587971	seq_a,AX-37904687,Affx-36332734,rs79764955,2:76325293,A,T,rs79764955:41-71	28	96.7	41	71	30	rs79764955
chrY	5236856	5236886	seq_a,AX-37904687,Affx-36332734,rs79764955,2:76325293,A,T,rs79764955:41-71	28	96.7	41	71	30	rs79764955
chrY	5981038	5981066	seq_a,AX-37904687,Affx-36332734,rs79764955,2:76325293,A,T,rs79764955:43-71	26	96.5	43	71	28	rs79764955
chrX	114312779	114312850	seq_a,AX-37904687,Affx-36332734,rs79764955,2:76325293,A,T,rs79764955:0-71	55	88.8	0	71	71	rs79764955
chrX	25724233	25724304	seq_a,AX-37904687,Affx-36332734,rs79764955,2:76325293,A,T,rs79764955:0-71	53	87.4	0	71	71	rs79764955
chrX	121232164	121232235	seq_a,AX-37904687,Affx-36332734,rs79764955,2:76325293,A,T,rs79764955:0-71	53	87.4	0	71	71	rs79764955
chrX	98456585	98456656	seq_a,AX-37904687,Affx-36332734,rs79764955,2:76325293,A,T,rs79764955:0-71	51	86.0	0	71	71	rs79764955
chrX	12101819	12101890	seq_a,AX-37904687,Affx-36332734,rs79764955,2:76325293,A,T,rs79764955:0-71	49	84.6	0	71	71	rs79764955
chrX	124400720	124400790	seq_a,AX-37904687,Affx-36332734,rs79764955,2:76325293,A,T,rs79764955:0-71	49	81.5	0	71	71	rs79764955
chrX	154638818	154638878	seq_a,AX-37904687,Affx-36332734,rs79764955,2:76325293,A,T,rs79764955:0-60	44	86.7	0	60	60	rs79764955
chrX	131297805	131297876	seq_a,AX-37904687,Affx-36332734,rs79764955,2:76325293,A,T,rs79764955:0-71	41	78.9	0	71	71	rs79764955
chrX	69807730	69807790	seq_a,AX-37904687,Affx-36332734,rs79764955,2:76325293,A,T,rs79764955:0-60	40	83.4	0	60	60	rs79764955
chrX	82926943	82927014	seq_a,AX-37904687,Affx-36332734,rs79764955,2:76325293,A,T,rs79764955:0-71	39	77.5	0	71	71	rs79764955
chrX	30313498	30313568	seq_a,AX-37904687,Affx-36332734,rs79764955,2:76325293,A,T,rs79764955:0-71	35	87.9	0	71	71	rs79764955
chrX	32183428	32183458	seq_a,AX-37904687,Affx-36332734,rs79764955,2:76325293,A,T,rs79764955:41-71	28	96.7	41	71	30	rs79764955
chrX	91855847	91855877	seq_a,AX-37904687,Affx-36332734,rs79764955,2:76325293,A,T,rs79764955:41-71	28	96.7	41	71	30	rs79764955
chrX	130655379	130655409	seq_a,AX-37904687,Affx-36332734,rs79764955,2:76325293,A,T,rs79764955:41-71	28	96.7	41	71	30	rs79764955
chrX	138854744	138854774	seq_a,AX-37904687,Affx-36332734,rs79764955,2:76325293,A,T,rs79764955:41-71	28	96.7	41	71	30	rs79764955
chrX	147379556	147379590	seq_a,AX-37904687,Affx-36332734,rs79764955,2:76325293,A,T,rs79764955:35-71	31	85.3	35	71	36	rs79764955
chrY	8692774	8692845	seq_b,AX-37904687,Affx-36332734,rs79764955,2:76325293,A,T,rs79764955:0-71	43	80.3	0	71	71	rs79764955
chrY	21435532	21435575	seq_b,AX-37904687,Affx-36332734,rs79764955,2:76325293,A,T,rs79764955:23-67	34	83.8	23	67	44	rs79764955
chrY	21427667	21427704	seq_b,AX-37904687,Affx-36332734,rs79764955,2:76325293,A,T,rs79764955:33-70	31	91.9	33	70	37	rs79764955
chrY	20106894	20106935	seq_b,AX-37904687,Affx-36332734,rs79764955,2:76325293,A,T,rs79764955:30-71	31	87.9	30	71	41	rs79764955
chrY	27736264	27736305	seq_b,AX-37904687,Affx-36332734,rs79764955,2:76325293,A,T,rs79764955:30-71	29	85.4	30	71	41	rs79764955
chrY	3010257	3010286	seq_b,AX-37904687,Affx-36332734,rs79764955,2:76325293,A,T,rs79764955:41-70	25	93.2	41	70	29	rs79764955
chrX	57473604	57473675	seq_b,AX-37904687,Affx-36332734,rs79764955,2:76325293,A,T,rs79764955:0-71	57	90.2	0	71	71	rs79764955
chrX	145302277	145302348	seq_b,AX-37904687,Affx-36332734,rs79764955,2:76325293,A,T,rs79764955:0-71	55	88.8	0	71	71	rs79764955
chrX	7808281	7808352	seq_b,AX-37904687,Affx-36332734,rs79764955,2:76325293,A,T,rs79764955:0-71	53	87.4	0	71	71	rs79764955
chrX	15897325	15897396	seq_b,AX-37904687,Affx-36332734,rs79764955,2:76325293,A,T,rs79764955:0-71	53	87.4	0	71	71	rs79764955
chrX	83528954	83529025	seq_b,AX-37904687,Affx-36332734,rs79764955,2:76325293,A,T,rs79764955:0-71	53	87.4	0	71	71	rs79764955
chrX	114181345	114181416	seq_b,AX-37904687,Affx-36332734,rs79764955,2:76325293,A,T,rs79764955:0-71	53	87.4	0	71	71	rs79764955
chrX	126709869	126709940	seq_b,AX-37904687,Affx-36332734,rs79764955,2:76325293,A,T,rs79764955:0-71	53	87.4	0	71	71	rs79764955
chrX	147749672	147749743	seq_b,AX-37904687,Affx-36332734,rs79764955,2:76325293,A,T,rs79764955:0-71	53	87.4	0	71	71	rs79764955
chrX	15217476	15217547	seq_b,AX-37904687,Affx-36332734,rs79764955,2:76325293,A,T,rs79764955:0-71	51	86.0	0	71	71	rs79764955
chrX	72656908	72656979	seq_b,AX-37904687,Affx-36332734,rs79764955,2:76325293,A,T,rs79764955:0-71	51	86.0	0	71	71	rs79764955
chrX	130053185	130053256	seq_b,AX-37904687,Affx-36332734,rs79764955,2:76325293,A,T,rs79764955:0-71	51	86.0	0	71	71	rs79764955
chrX	148333514	148333585	seq_b,AX-37904687,Affx-36332734,rs79764955,2:76325293,A,T,rs79764955:0-71	51	86.0	0	71	71	rs79764955
chrX	21048474	21048545	seq_b,AX-37904687,Affx-36332734,rs79764955,2:76325293,A,T,rs79764955:0-71	49	84.6	0	71	71	rs79764955
chrX	95482026	95482097	seq_b,AX-37904687,Affx-36332734,rs79764955,2:76325293,A,T,rs79764955:0-71	49	84.6	0	71	71	rs79764955
chrX	102072816	102072887	seq_b,AX-37904687,Affx-36332734,rs79764955,2:76325293,A,T,rs79764955:0-71	49	84.6	0	71	71	rs79764955
chrX	105133239	105133310	seq_b,AX-37904687,Affx-36332734,rs79764955,2:76325293,A,T,rs79764955:0-71	49	84.6	0	71	71	rs79764955
chrY	5587941	5587988	seq_b,AX-37904687,Affx-36332734,rs79764955,2:76325293,A,T,rs79764955:24-71	39	91.5	24	71	47	rs79764955
chrY	5236856	5236904	seq_b,AX-37904687,Affx-36332734,rs79764955,2:76325293,A,T,rs79764955:23-71	38	89.6	23	71	48	rs79764955
chrY	5981038	5981066	seq_b,AX-37904687,Affx-36332734,rs79764955,2:76325293,A,T,rs79764955:43-71	26	96.5	43	71	28	rs79764955
chrX	114312779	114312850	seq_b,AX-37904687,Affx-36332734,rs79764955,2:76325293,A,T,rs79764955:0-71	57	90.2	0	71	71	rs79764955
chrX	25724233	25724304	seq_b,AX-37904687,Affx-36332734,rs79764955,2:76325293,A,T,rs79764955:0-71	55	88.8	0	71	71	rs79764955
chrX	121232164	121232235	seq_b,AX-37904687,Affx-36332734,rs79764955,2:76325293,A,T,rs79764955:0-71	55	88.8	0	71	71	rs79764955
chrX	98456585	98456656	seq_b,AX-37904687,Affx-36332734,rs79764955,2:76325293,A,T,rs79764955:0-71	53	87.4	0	71	71	rs79764955
chrX	129453471	129453542	seq_b,AX-37904687,Affx-36332734,rs79764955,2:76325293,A,T,rs79764955:0-71	53	87.4	0	71	71	rs79764955
chrX	145876871	145876942	seq_b,AX-37904687,Affx-36332734,rs79764955,2:76325293,A,T,rs79764955:0-71	53	87.4	0	71	71	rs79764955
chrX	12101819	12101890	seq_b,AX-37904687,Affx-36332734,rs79764955,2:76325293,A,T,rs79764955:0-71	51	86.0	0	71	71	rs79764955
chrX	130655379	130655450	seq_b,AX-37904687,Affx-36332734,rs79764955,2:76325293,A,T,rs79764955:0-71	51	86.0	0	71	71	rs79764955
chrX	30313498	30313568	seq_b,AX-37904687,Affx-36332734,rs79764955,2:76325293,A,T,rs79764955:0-71	51	82.9	0	71	71	rs79764955
chrX	108216331	108216402	seq_b,AX-37904687,Affx-36332734,rs79764955,2:76325293,A,T,rs79764955:0-71	49	84.6	0	71	71	rs79764955
chrX	154638818	154638878	seq_b,AX-37904687,Affx-36332734,rs79764955,2:76325293,A,T,rs79764955:0-60	46	88.4	0	60	60	rs79764955
chrX	124400720	124400790	seq_b,AX-37904687,Affx-36332734,rs79764955,2:76325293,A,T,rs79764955:0-71	47	80.0	0	71	71	rs79764955
chrX	131297805	131297876	seq_b,AX-37904687,Affx-36332734,rs79764955,2:76325293,A,T,rs79764955:0-71	43	80.3	0	71	71	rs79764955
chrX	69807730	69807790	seq_b,AX-37904687,Affx-36332734,rs79764955,2:76325293,A,T,rs79764955:0-60	42	85.0	0	60	60	rs79764955
chrX	143464277	143464341	seq_b,AX-37904687,Affx-36332734,rs79764955,2:76325293,A,T,rs79764955:0-64	42	82.9	0	64	64	rs79764955
chrX	82926943	82927014	seq_b,AX-37904687,Affx-36332734,rs79764955,2:76325293,A,T,rs79764955:0-71	41	78.9	0	71	71	rs79764955
chrX	112979477	112979516	seq_a,AX-37904713,Affx-36332783,rs74899347,2:76367048,T,C,rs74899347:16-55	33	92.4	16	55	39	rs74899347
chrX	67084768	67084793	seq_a,AX-37904713,Affx-36332783,rs74899347,2:76367048,T,C,rs74899347:30-55	23	96.0	30	55	25	rs74899347
chrX	97496042	97496072	seq_a,AX-37904713,Affx-36332783,rs74899347,2:76367048,T,C,rs74899347:41-71	22	86.7	41	71	30	rs74899347
chrX	99521757	99521827	seq_a,AX-37904713,Affx-36332783,rs74899347,2:76367048,T,C,rs74899347:0-70	50	85.8	0	70	70	rs74899347
chrX	66018808	66018866	seq_a,AX-37904713,Affx-36332783,rs74899347,2:76367048,T,C,rs74899347:13-71	44	88.0	13	71	58	rs74899347
chrX	122782104	122782146	seq_a,AX-37904713,Affx-36332783,rs74899347,2:76367048,T,C,rs74899347:13-55	32	88.1	13	55	42	rs74899347
chrX	82944075	82944115	seq_b,AX-37904713,Affx-36332783,rs74899347,2:76367048,T,C,rs74899347:15-55	32	90.0	15	55	40	rs74899347
chrX	112979477	112979516	seq_b,AX-37904713,Affx-36332783,rs74899347,2:76367048,T,C,rs74899347:16-55	31	89.8	16	55	39	rs74899347
chrX	23495195	23495234	seq_b,AX-37904713,Affx-36332783,rs74899347,2:76367048,T,C,rs74899347:13-52	31	89.8	13	52	39	rs74899347
chrX	97496042	97496072	seq_b,AX-37904713,Affx-36332783,rs74899347,2:76367048,T,C,rs74899347:41-71	22	86.7	41	71	30	rs74899347
chrX	99521757	99521827	seq_b,AX-37904713,Affx-36332783,rs74899347,2:76367048,T,C,rs74899347:0-70	48	84.3	0	70	70	rs74899347
chrX	66018808	66018866	seq_b,AX-37904713,Affx-36332783,rs74899347,2:76367048,T,C,rs74899347:13-71	45	89.5	13	71	58	rs74899347
chrX	122782104	122782146	seq_b,AX-37904713,Affx-36332783,rs74899347,2:76367048,T,C,rs74899347:13-55	30	85.8	13	55	42	rs74899347
chrX	6152057	6152077	seq_a,AX-37904789,Affx-36332926,rs114278264,2:76568707,T,C,rs114278264:44-64	20	100.0	44	64	20	rs114278264
chrX	6152057	6152077	seq_b,AX-37904789,Affx-36332926,rs114278264,2:76568707,T,C,rs114278264:44-64	20	100.0	44	64	20	rs114278264
chrX	9814638	9814658	seq_a,AX-37904857,Affx-36333055,rs115686183,2:76724995,A,G,rs115686183:26-46	20	100.0	26	46	20	rs115686183
chrX	16676030	16676081	seq_a,AX-37904927,Affx-36333191,rs114937158,2:76900902,A,G,rs114937158:0-53	41	87.3	0	53	53	rs114937158
chrX	39811342	39811367	seq_a,AX-37904989,Affx-36333281,rs74327938,2:77017599,A,G,rs74327938:36-61	23	96.0	36	61	25	rs74327938
chrX	20029635	20029667	seq_b,AX-37904989,Affx-36333281,rs74327938,2:77017599,A,G,rs74327938:33-66	23	78.2	33	66	33	rs74327938
chrX	47779773	47779793	seq_b,AX-37904989,Affx-36333281,rs74327938,2:77017599,A,G,rs74327938:25-45	20	100.0	25	45	20	rs74327938
chrX	54668617	54668651	seq_b,AX-37904989,Affx-36333281,rs74327938,2:77017599,A,G,rs74327938:34-68	26	88.3	34	68	34	rs74327938
chrX	39811342	39811369	seq_b,AX-37904989,Affx-36333281,rs74327938,2:77017599,A,G,rs74327938:34-61	25	96.3	34	61	27	rs74327938
chrX	111353374	111353394	seq_a,AX-37904995,Affx-36333286,rs77895314,2:77019843,T,C,rs77895314:50-70	20	100.0	50	70	20	rs77895314
chrX	111353374	111353394	seq_b,AX-37904995,Affx-36333286,rs77895314,2:77019843,T,C,rs77895314:50-70	20	100.0	50	70	20	rs77895314
chrX	100012029	100012065	seq_b,AX-37905011,Affx-36333307,rs116348530,2:77050321,A,G,rs116348530:27-60	28	93.6	27	60	33	rs116348530
chrX	121668630	121668651	seq_a,AX-37905029,Affx-36333336,rs115700212,2:77100061,T,C,rs115700212:40-61	21	100.0	40	61	21	rs115700212
chrX	116329860	116329880	seq_a,AX-37905029,Affx-36333336,rs115700212,2:77100061,T,C,rs115700212:41-61	20	100.0	41	61	20	rs115700212
chrX	121668630	121668651	seq_b,AX-37905029,Affx-36333336,rs115700212,2:77100061,T,C,rs115700212:40-61	21	100.0	40	61	21	rs115700212
chrX	116329860	116329880	seq_b,AX-37905029,Affx-36333336,rs115700212,2:77100061,T,C,rs115700212:41-61	20	100.0	41	61	20	rs115700212
chrY	4162040	4162111	seq_a,AX-37905033,Affx-36333344,rs116515086,2:77106398,C,G,rs116515086:0-71	43	80.3	0	71	71	rs116515086
chrX	12166790	12166860	seq_a,AX-37905033,Affx-36333344,rs116515086,2:77106398,C,G,rs116515086:0-70	55	92.2	0	70	70	rs116515086
chrX	44436956	44437029	seq_a,AX-37905033,Affx-36333344,rs116515086,2:77106398,C,G,rs116515086:0-71	54	90.8	0	71	71	rs116515086
chrX	89967126	89967197	seq_a,AX-37905033,Affx-36333344,rs116515086,2:77106398,C,G,rs116515086:0-71	45	81.7	0	71	71	rs116515086
chrX	56126454	56126504	seq_a,AX-37905033,Affx-36333344,rs116515086,2:77106398,C,G,rs116515086:0-50	42	92.0	0	50	50	rs116515086
chrX	30141358	30141407	seq_a,AX-37905033,Affx-36333344,rs116515086,2:77106398,C,G,rs116515086:0-49	41	91.9	0	49	49	rs116515086
chrX	37737897	37737946	seq_a,AX-37905033,Affx-36333344,rs116515086,2:77106398,C,G,rs116515086:0-49	41	91.9	0	49	49	rs116515086
chrX	127961753	127961797	seq_a,AX-37905033,Affx-36333344,rs116515086,2:77106398,C,G,rs116515086:0-44	40	95.5	0	44	44	rs116515086
chrX	10314804	10314884	seq_a,AX-37905033,Affx-36333344,rs116515086,2:77106398,C,G,rs116515086:0-71	48	94.5	0	71	71	rs116515086
chrX	23947876	23947921	seq_a,AX-37905033,Affx-36333344,rs116515086,2:77106398,C,G,rs116515086:0-45	39	93.4	0	45	45	rs116515086
chrX	38802574	38802622	seq_a,AX-37905033,Affx-36333344,rs116515086,2:77106398,C,G,rs116515086:0-48	38	89.6	0	48	48	rs116515086
chrX	79497662	79497706	seq_a,AX-37905033,Affx-36333344,rs116515086,2:77106398,C,G,rs116515086:0-44	38	93.2	0	44	44	rs116515086
chrX	28875523	28875568	seq_a,AX-37905033,Affx-36333344,rs116515086,2:77106398,C,G,rs116515086:4-49	37	91.2	4	49	45	rs116515086
chrX	50676157	50676203	seq_a,AX-37905033,Affx-36333344,rs116515086,2:77106398,C,G,rs116515086:0-49	39	84.5	0	49	49	rs116515086
chrX	152408709	152408753	seq_a,AX-37905033,Affx-36333344,rs116515086,2:77106398,C,G,rs116515086:0-44	36	91.0	0	44	44	rs116515086
chrX	31859636	31859679	seq_a,AX-37905033,Affx-36333344,rs116515086,2:77106398,C,G,rs116515086:0-45	38	88.1	0	45	45	rs116515086
chrX	67246988	67247042	seq_a,AX-37905033,Affx-36333344,rs116515086,2:77106398,C,G,rs116515086:9-71	39	76.6	9	71	62	rs116515086
chrY	59066302	59066370	seq_a,AX-37905033,Affx-36333344,rs116515086,2:77106398,C,G,rs116515086:0-71	51	80.9	0	71	71	rs116515086
chrY	3988188	3988237	seq_a,AX-37905033,Affx-36333344,rs116515086,2:77106398,C,G,rs116515086:0-49	39	89.8	0	49	49	rs116515086
chrX	72908354	72908424	seq_a,AX-37905033,Affx-36333344,rs116515086,2:77106398,C,G,rs116515086:1-71	52	87.2	1	71	70	rs116515086
chrX	137595662	137595733	seq_a,AX-37905033,Affx-36333344,rs116515086,2:77106398,C,G,rs116515086:0-71	51	86.0	0	71	71	rs116515086
chrX	33339773	33339836	seq_a,AX-37905033,Affx-36333344,rs116515086,2:77106398,C,G,rs116515086:0-63	49	88.9	0	63	63	rs116515086
chrX	152522024	152522095	seq_a,AX-37905033,Affx-36333344,rs116515086,2:77106398,C,G,rs116515086:0-71	49	84.6	0	71	71	rs116515086
chrX	125661370	125661441	seq_a,AX-37905033,Affx-36333344,rs116515086,2:77106398,C,G,rs116515086:0-71	54	91.0	0	71	71	rs116515086
chrX	154963296	154963364	seq_a,AX-37905033,Affx-36333344,rs116515086,2:77106398,C,G,rs116515086:0-71	51	80.9	0	71	71	rs116515086
chrX	21589165	21589214	seq_a,AX-37905033,Affx-36333344,rs116515086,2:77106398,C,G,rs116515086:0-49	47	98.0	0	49	49	rs116515086
chrX	53129258	53129326	seq_a,AX-37905033,Affx-36333344,rs116515086,2:77106398,C,G,rs116515086:0-71	49	80.6	0	71	71	rs116515086
chrX	112814798	112814860	seq_a,AX-37905033,Affx-36333344,rs116515086,2:77106398,C,G,rs116515086:10-71	49	94.7	10	71	61	rs116515086
chrX	113732726	113732784	seq_a,AX-37905033,Affx-36333344,rs116515086,2:77106398,C,G,rs116515086:10-68	40	84.5	10	68	58	rs116515086
chrX	69133030	69133075	seq_a,AX-37905033,Affx-36333344,rs116515086,2:77106398,C,G,rs116515086:0-45	39	93.4	0	45	45	rs116515086
chrX	89797356	89797405	seq_a,AX-37905033,Affx-36333344,rs116515086,2:77106398,C,G,rs116515086:0-49	39	89.8	0	49	49	rs116515086
chrX	67384568	67384616	seq_a,AX-37905033,Affx-36333344,rs116515086,2:77106398,C,G,rs116515086:0-45	40	95.6	0	45	45	rs116515086
chrX	102104053	102104103	seq_a,AX-37905033,Affx-36333344,rs116515086,2:77106398,C,G,rs116515086:0-50	38	88.0	0	50	50	rs116515086
chrX	45867060	45867102	seq_a,AX-37905033,Affx-36333344,rs116515086,2:77106398,C,G,rs116515086:4-49	39	85.8	4	49	45	rs116515086
chrX	152466819	152466890	seq_a,AX-37905033,Affx-36333344,rs116515086,2:77106398,C,G,rs116515086:0-71	46	94.4	0	71	71	rs116515086
chrY	4162040	4162111	seq_b,AX-37905033,Affx-36333344,rs116515086,2:77106398,C,G,rs116515086:0-71	45	81.7	0	71	71	rs116515086
chrY	17560830	17560875	seq_b,AX-37905033,Affx-36333344,rs116515086,2:77106398,C,G,rs116515086:1-49	40	84.5	1	49	48	rs116515086
chrX	131415856	131415926	seq_b,AX-37905033,Affx-36333344,rs116515086,2:77106398,C,G,rs116515086:0-70	52	87.2	0	70	70	rs116515086
chrX	12166790	12166860	seq_b,AX-37905033,Affx-36333344,rs116515086,2:77106398,C,G,rs116515086:0-70	57	93.8	0	70	70	rs116515086
chrX	44436956	44437029	seq_b,AX-37905033,Affx-36333344,rs116515086,2:77106398,C,G,rs116515086:0-71	56	92.4	0	71	71	rs116515086
chrX	89967126	89967197	seq_b,AX-37905033,Affx-36333344,rs116515086,2:77106398,C,G,rs116515086:0-71	47	83.1	0	71	71	rs116515086
chrX	145980596	145980664	seq_b,AX-37905033,Affx-36333344,rs116515086,2:77106398,C,G,rs116515086:0-71	49	80.6	0	71	71	rs116515086
chrX	56126454	56126504	seq_b,AX-37905033,Affx-36333344,rs116515086,2:77106398,C,G,rs116515086:0-50	44	94.0	0	50	50	rs116515086
chrX	30141358	30141407	seq_b,AX-37905033,Affx-36333344,rs116515086,2:77106398,C,G,rs116515086:0-49	43	93.9	0	49	49	rs116515086
chrX	37737897	37737946	seq_b,AX-37905033,Affx-36333344,rs116515086,2:77106398,C,G,rs116515086:0-49	43	93.9	0	49	49	rs116515086
chrX	77311945	77311993	seq_b,AX-37905033,Affx-36333344,rs116515086,2:77106398,C,G,rs116515086:0-48	42	93.8	0	48	48	rs116515086
chrX	127961753	127961797	seq_b,AX-37905033,Affx-36333344,rs116515086,2:77106398,C,G,rs116515086:0-44	42	97.8	0	44	44	rs116515086
chrX	10314804	10314884	seq_b,AX-37905033,Affx-36333344,rs116515086,2:77106398,C,G,rs116515086:0-71	50	96.3	0	71	71	rs116515086
chrX	23947876	23947921	seq_b,AX-37905033,Affx-36333344,rs116515086,2:77106398,C,G,rs116515086:0-45	41	95.6	0	45	45	rs116515086
chrX	38802574	38802622	seq_b,AX-37905033,Affx-36333344,rs116515086,2:77106398,C,G,rs116515086:0-48	40	91.7	0	48	48	rs116515086
chrX	144846074	144846120	seq_b,AX-37905033,Affx-36333344,rs116515086,2:77106398,C,G,rs116515086:0-46	40	93.5	0	46	46	rs116515086
chrX	28875523	28875568	seq_b,AX-37905033,Affx-36333344,rs116515086,2:77106398,C,G,rs116515086:4-49	39	93.4	4	49	45	rs116515086
chrX	44256541	44256592	seq_b,AX-37905033,Affx-36333344,rs116515086,2:77106398,C,G,rs116515086:0-44	41	97.8	0	44	44	rs116515086
chrY	59066302	59066370	seq_b,AX-37905033,Affx-36333344,rs116515086,2:77106398,C,G,rs116515086:0-71	53	82.4	0	71	71	rs116515086
chrY	3988188	3988237	seq_b,AX-37905033,Affx-36333344,rs116515086,2:77106398,C,G,rs116515086:0-49	41	91.9	0	49	49	rs116515086
chrX	72908354	72908424	seq_b,AX-37905033,Affx-36333344,rs116515086,2:77106398,C,G,rs116515086:1-71	54	88.6	1	71	70	rs116515086
chrX	120248969	120249040	seq_b,AX-37905033,Affx-36333344,rs116515086,2:77106398,C,G,rs116515086:0-71	53	87.4	0	71	71	rs116515086
chrX	137595662	137595733	seq_b,AX-37905033,Affx-36333344,rs116515086,2:77106398,C,G,rs116515086:0-71	53	87.4	0	71	71	rs116515086
chrX	33339773	33339836	seq_b,AX-37905033,Affx-36333344,rs116515086,2:77106398,C,G,rs116515086:0-63	51	90.5	0	63	63	rs116515086
chrX	152522024	152522095	seq_b,AX-37905033,Affx-36333344,rs116515086,2:77106398,C,G,rs116515086:0-71	51	86.0	0	71	71	rs116515086
chrX	125661370	125661441	seq_b,AX-37905033,Affx-36333344,rs116515086,2:77106398,C,G,rs116515086:0-71	56	92.5	0	71	71	rs116515086
chrX	154963296	154963364	seq_b,AX-37905033,Affx-36333344,rs116515086,2:77106398,C,G,rs116515086:0-71	53	82.4	0	71	71	rs116515086
chrX	21589165	21589214	seq_b,AX-37905033,Affx-36333344,rs116515086,2:77106398,C,G,rs116515086:0-49	49	100.0	0	49	49	rs116515086
chrX	53129258	53129326	seq_b,AX-37905033,Affx-36333344,rs116515086,2:77106398,C,G,rs116515086:0-71	51	82.1	0	71	71	rs116515086
chrX	14847531	14847594	seq_b,AX-37905033,Affx-36333344,rs116515086,2:77106398,C,G,rs116515086:5-71	50	82.6	5	71	66	rs116515086
chrX	50631474	50631542	seq_b,AX-37905033,Affx-36333344,rs116515086,2:77106398,C,G,rs116515086:0-71	50	83.9	0	71	71	rs116515086
chrX	143438622	143438689	seq_b,AX-37905033,Affx-36333344,rs116515086,2:77106398,C,G,rs116515086:0-70	48	79.2	0	70	70	rs116515086
chrX	150307157	150307206	seq_b,AX-37905033,Affx-36333344,rs116515086,2:77106398,C,G,rs116515086:0-49	45	96.0	0	49	49	rs116515086
chrX	24108948	24109008	seq_b,AX-37905033,Affx-36333344,rs116515086,2:77106398,C,G,rs116515086:8-71	47	81.7	8	71	63	rs116515086
chrX	69133030	69133075	seq_b,AX-37905033,Affx-36333344,rs116515086,2:77106398,C,G,rs116515086:0-45	41	95.6	0	45	45	rs116515086
chrX	89797356	89797405	seq_b,AX-37905033,Affx-36333344,rs116515086,2:77106398,C,G,rs116515086:0-49	41	91.9	0	49	49	rs116515086
chrY	18462921	18462956	seq_a,AX-37905045,Affx-36333368,rs74712147,2:77139739,C,G,rs74712147:36-71	31	94.3	36	71	35	rs74712147
chrY	3186774	3186807	seq_a,AX-37905045,Affx-36333368,rs74712147,2:77139739,C,G,rs74712147:36-71	30	84.9	36	71	35	rs74712147
chrY	9989853	9989886	seq_a,AX-37905045,Affx-36333368,rs74712147,2:77139739,C,G,rs74712147:38-71	27	91.0	38	71	33	rs74712147
chrY	5988699	5988734	seq_a,AX-37905045,Affx-36333368,rs74712147,2:77139739,C,G,rs74712147:36-71	27	88.6	36	71	35	rs74712147
chrY	2172435	2172459	seq_a,AX-37905045,Affx-36333368,rs74712147,2:77139739,C,G,rs74712147:36-60	24	100.0	36	60	24	rs74712147
chrX	50265294	50265332	seq_a,AX-37905045,Affx-36333368,rs74712147,2:77139739,C,G,rs74712147:33-71	34	94.8	33	71	38	rs74712147
chrX	5132771	5132806	seq_a,AX-37905045,Affx-36333368,rs74712147,2:77139739,C,G,rs74712147:36-71	31	94.3	36	71	35	rs74712147
chrX	97903465	97903500	seq_a,AX-37905045,Affx-36333368,rs74712147,2:77139739,C,G,rs74712147:36-71	31	94.3	36	71	35	rs74712147
chrX	98172501	98172536	seq_a,AX-37905045,Affx-36333368,rs74712147,2:77139739,C,G,rs74712147:36-71	31	94.3	36	71	35	rs74712147
chrX	134510674	134510709	seq_a,AX-37905045,Affx-36333368,rs74712147,2:77139739,C,G,rs74712147:36-71	31	94.3	36	71	35	rs74712147
chrX	152178123	152178158	seq_a,AX-37905045,Affx-36333368,rs74712147,2:77139739,C,G,rs74712147:36-71	31	94.3	36	71	35	rs74712147
chrX	102595683	102595721	seq_a,AX-37905045,Affx-36333368,rs74712147,2:77139739,C,G,rs74712147:31-71	33	84.3	31	71	40	rs74712147
chrX	64311764	64311795	seq_a,AX-37905045,Affx-36333368,rs74712147,2:77139739,C,G,rs74712147:36-67	29	96.8	36	67	31	rs74712147
chrX	123064333	123064364	seq_a,AX-37905045,Affx-36333368,rs74712147,2:77139739,C,G,rs74712147:36-67	29	96.8	36	67	31	rs74712147
chrX	141846720	141846755	seq_a,AX-37905045,Affx-36333368,rs74712147,2:77139739,C,G,rs74712147:36-71	29	91.5	36	71	35	rs74712147
chrX	4956560	4956590	seq_a,AX-37905045,Affx-36333368,rs74712147,2:77139739,C,G,rs74712147:41-71	28	96.7	41	71	30	rs74712147
chrX	6825068	6825101	seq_a,AX-37905045,Affx-36333368,rs74712147,2:77139739,C,G,rs74712147:36-71	30	84.9	36	71	35	rs74712147
chrX	26652996	26653031	seq_a,AX-37905045,Affx-36333368,rs74712147,2:77139739,C,G,rs74712147:36-71	27	88.6	36	71	35	rs74712147
chrX	43161077	43161112	seq_a,AX-37905045,Affx-36333368,rs74712147,2:77139739,C,G,rs74712147:36-71	27	88.6	36	71	35	rs74712147
chrX	45019179	45019214	seq_a,AX-37905045,Affx-36333368,rs74712147,2:77139739,C,G,rs74712147:36-71	27	88.6	36	71	35	rs74712147
chrX	69218466	69218501	seq_a,AX-37905045,Affx-36333368,rs74712147,2:77139739,C,G,rs74712147:36-71	27	88.6	36	71	35	rs74712147
chrY	4604312	4604352	seq_a,AX-37905045,Affx-36333368,rs74712147,2:77139739,C,G,rs74712147:31-71	34	92.5	31	71	40	rs74712147
chrY	18346138	18346173	seq_a,AX-37905045,Affx-36333368,rs74712147,2:77139739,C,G,rs74712147:36-71	31	94.3	36	71	35	rs74712147
chrY	6032081	6032115	seq_a,AX-37905045,Affx-36333368,rs74712147,2:77139739,C,G,rs74712147:36-71	31	88.3	36	71	35	rs74712147
chrY	3122188	3122223	seq_a,AX-37905045,Affx-36333368,rs74712147,2:77139739,C,G,rs74712147:36-71	29	91.5	36	71	35	rs74712147
chrY	4140048	4140083	seq_a,AX-37905045,Affx-36333368,rs74712147,2:77139739,C,G,rs74712147:36-71	27	88.6	36	71	35	rs74712147
chrY	3035324	3035359	seq_a,AX-37905045,Affx-36333368,rs74712147,2:77139739,C,G,rs74712147:36-71	25	85.8	36	71	35	rs74712147
chrY	18045218	18045244	seq_a,AX-37905045,Affx-36333368,rs74712147,2:77139739,C,G,rs74712147:31-55	23	100.0	31	55	24	rs74712147
chrX	90749957	90749997	seq_a,AX-37905045,Affx-36333368,rs74712147,2:77139739,C,G,rs74712147:31-71	34	92.5	31	71	40	rs74712147
chrX	18478557	18478592	seq_a,AX-37905045,Affx-36333368,rs74712147,2:77139739,C,G,rs74712147:36-71	33	97.2	36	71	35	rs74712147
chrX	37246948	37246983	seq_a,AX-37905045,Affx-36333368,rs74712147,2:77139739,C,G,rs74712147:36-71	31	94.3	36	71	35	rs74712147
chrX	38073246	38073281	seq_a,AX-37905045,Affx-36333368,rs74712147,2:77139739,C,G,rs74712147:36-71	31	94.3	36	71	35	rs74712147
chrX	41918694	41918729	seq_a,AX-37905045,Affx-36333368,rs74712147,2:77139739,C,G,rs74712147:36-71	31	94.3	36	71	35	rs74712147
chrX	47218179	47218214	seq_a,AX-37905045,Affx-36333368,rs74712147,2:77139739,C,G,rs74712147:36-71	31	94.3	36	71	35	rs74712147
chrX	67805911	67805946	seq_a,AX-37905045,Affx-36333368,rs74712147,2:77139739,C,G,rs74712147:36-71	31	94.3	36	71	35	rs74712147
chrX	99498570	99498605	seq_a,AX-37905045,Affx-36333368,rs74712147,2:77139739,C,G,rs74712147:36-71	31	94.3	36	71	35	rs74712147
chrX	104841737	104841768	seq_a,AX-37905045,Affx-36333368,rs74712147,2:77139739,C,G,rs74712147:36-67	31	100.0	36	67	31	rs74712147
chrX	145830666	145830701	seq_a,AX-37905045,Affx-36333368,rs74712147,2:77139739,C,G,rs74712147:36-71	31	94.3	36	71	35	rs74712147
chrX	39559066	39559100	seq_a,AX-37905045,Affx-36333368,rs74712147,2:77139739,C,G,rs74712147:37-71	30	94.2	37	71	34	rs74712147
chrX	15910780	15910815	seq_a,AX-37905045,Affx-36333368,rs74712147,2:77139739,C,G,rs74712147:36-71	29	91.5	36	71	35	rs74712147
chrX	41839410	41839445	seq_a,AX-37905045,Affx-36333368,rs74712147,2:77139739,C,G,rs74712147:36-71	29	91.5	36	71	35	rs74712147
chrX	47268315	47268350	seq_a,AX-37905045,Affx-36333368,rs74712147,2:77139739,C,G,rs74712147:36-71	29	91.5	36	71	35	rs74712147
chrX	67620981	67621012	seq_a,AX-37905045,Affx-36333368,rs74712147,2:77139739,C,G,rs74712147:36-67	29	96.8	36	67	31	rs74712147
chrX	84079849	84079884	seq_a,AX-37905045,Affx-36333368,rs74712147,2:77139739,C,G,rs74712147:36-71	29	91.5	36	71	35	rs74712147
chrY	18462919	18462956	seq_b,AX-37905045,Affx-36333368,rs74712147,2:77139739,C,G,rs74712147:34-71	33	94.6	34	71	37	rs74712147
chrY	18050430	18050466	seq_b,AX-37905045,Affx-36333368,rs74712147,2:77139739,C,G,rs74712147:33-71	33	86.2	33	71	38	rs74712147
chrY	3186771	3186807	seq_b,AX-37905045,Affx-36333368,rs74712147,2:77139739,C,G,rs74712147:33-71	33	86.2	33	71	38	rs74712147
chrY	5988697	5988734	seq_b,AX-37905045,Affx-36333368,rs74712147,2:77139739,C,G,rs74712147:34-71	29	89.2	34	71	37	rs74712147
chrY	9989853	9989886	seq_b,AX-37905045,Affx-36333368,rs74712147,2:77139739,C,G,rs74712147:38-71	27	91.0	38	71	33	rs74712147
chrY	2172433	2172459	seq_b,AX-37905045,Affx-36333368,rs74712147,2:77139739,C,G,rs74712147:34-60	26	100.0	34	60	26	rs74712147
chrX	97903461	97903500	seq_b,AX-37905045,Affx-36333368,rs74712147,2:77139739,C,G,rs74712147:32-71	35	94.9	32	71	39	rs74712147
chrX	98172497	98172536	seq_b,AX-37905045,Affx-36333368,rs74712147,2:77139739,C,G,rs74712147:32-71	35	94.9	32	71	39	rs74712147
chrX	5132768	5132806	seq_b,AX-37905045,Affx-36333368,rs74712147,2:77139739,C,G,rs74712147:33-71	34	94.8	33	71	38	rs74712147
chrX	152178120	152178158	seq_b,AX-37905045,Affx-36333368,rs74712147,2:77139739,C,G,rs74712147:33-71	34	94.8	33	71	38	rs74712147
chrX	134510672	134510709	seq_b,AX-37905045,Affx-36333368,rs74712147,2:77139739,C,G,rs74712147:34-71	33	94.6	34	71	37	rs74712147
chrX	102595683	102595721	seq_b,AX-37905045,Affx-36333368,rs74712147,2:77139739,C,G,rs74712147:31-71	35	86.9	31	71	40	rs74712147
chrX	36818954	36818991	seq_b,AX-37905045,Affx-36333368,rs74712147,2:77139739,C,G,rs74712147:34-71	31	91.9	34	71	37	rs74712147
chrX	44151852	44151889	seq_b,AX-37905045,Affx-36333368,rs74712147,2:77139739,C,G,rs74712147:34-71	31	91.9	34	71	37	rs74712147
chrX	45019175	45019214	seq_b,AX-37905045,Affx-36333368,rs74712147,2:77139739,C,G,rs74712147:32-71	31	89.8	32	71	39	rs74712147
chrX	50265297	50265332	seq_b,AX-37905045,Affx-36333368,rs74712147,2:77139739,C,G,rs74712147:36-71	31	94.3	36	71	35	rs74712147
chrX	64311762	64311795	seq_b,AX-37905045,Affx-36333368,rs74712147,2:77139739,C,G,rs74712147:34-67	31	97.0	34	67	33	rs74712147
chrX	65033660	65033697	seq_b,AX-37905045,Affx-36333368,rs74712147,2:77139739,C,G,rs74712147:34-71	31	91.9	34	71	37	rs74712147
chrX	123064331	123064364	seq_b,AX-37905045,Affx-36333368,rs74712147,2:77139739,C,G,rs74712147:34-67	31	97.0	34	67	33	rs74712147
chrX	128794413	128794452	seq_b,AX-37905045,Affx-36333368,rs74712147,2:77139739,C,G,rs74712147:28-67	34	94.8	28	67	39	rs74712147
chrX	134106680	134106715	seq_b,AX-37905045,Affx-36333368,rs74712147,2:77139739,C,G,rs74712147:32-67	31	94.3	32	67	35	rs74712147
chrX	136390850	136390885	seq_b,AX-37905045,Affx-36333368,rs74712147,2:77139739,C,G,rs74712147:32-67	31	94.3	32	67	35	rs74712147
chrY	4604312	4604352	seq_b,AX-37905045,Affx-36333368,rs74712147,2:77139739,C,G,rs74712147:31-71	36	95.0	31	71	40	rs74712147
chrY	18346138	18346175	seq_b,AX-37905045,Affx-36333368,rs74712147,2:77139739,C,G,rs74712147:34-71	33	94.6	34	71	37	rs74712147
chrY	3122188	3122225	seq_b,AX-37905045,Affx-36333368,rs74712147,2:77139739,C,G,rs74712147:34-71	31	91.9	34	71	37	rs74712147
chrY	6032081	6032115	seq_b,AX-37905045,Affx-36333368,rs74712147,2:77139739,C,G,rs74712147:36-71	31	88.3	36	71	35	rs74712147
chrY	4140048	4140083	seq_b,AX-37905045,Affx-36333368,rs74712147,2:77139739,C,G,rs74712147:36-71	27	88.6	36	71	35	rs74712147
chrY	3035324	3035360	seq_b,AX-37905045,Affx-36333368,rs74712147,2:77139739,C,G,rs74712147:35-71	26	86.2	35	71	36	rs74712147
chrY	18045218	18045240	seq_b,AX-37905045,Affx-36333368,rs74712147,2:77139739,C,G,rs74712147:33-55	22	100.0	33	55	22	rs74712147
chrX	90749957	90749997	seq_b,AX-37905045,Affx-36333368,rs74712147,2:77139739,C,G,rs74712147:31-71	36	95.0	31	71	40	rs74712147
chrX	18478557	18478594	seq_b,AX-37905045,Affx-36333368,rs74712147,2:77139739,C,G,rs74712147:34-71	35	97.3	34	71	37	rs74712147
chrX	31319748	31319788	seq_b,AX-37905045,Affx-36333368,rs74712147,2:77139739,C,G,rs74712147:31-71	34	92.5	31	71	40	rs74712147
chrX	47218179	47218217	seq_b,AX-37905045,Affx-36333368,rs74712147,2:77139739,C,G,rs74712147:33-71	34	94.8	33	71	38	rs74712147
chrX	104841737	104841771	seq_b,AX-37905045,Affx-36333368,rs74712147,2:77139739,C,G,rs74712147:33-67	34	100.0	33	67	34	rs74712147
chrX	145830666	145830704	seq_b,AX-37905045,Affx-36333368,rs74712147,2:77139739,C,G,rs74712147:33-71	34	94.8	33	71	38	rs74712147
chrX	37246948	37246985	seq_b,AX-37905045,Affx-36333368,rs74712147,2:77139739,C,G,rs74712147:34-71	33	94.6	34	71	37	rs74712147
chrX	38073246	38073283	seq_b,AX-37905045,Affx-36333368,rs74712147,2:77139739,C,G,rs74712147:34-71	33	94.6	34	71	37	rs74712147
chrX	41918694	41918731	seq_b,AX-37905045,Affx-36333368,rs74712147,2:77139739,C,G,rs74712147:34-71	33	94.6	34	71	37	rs74712147
chrX	47268315	47268354	seq_b,AX-37905045,Affx-36333368,rs74712147,2:77139739,C,G,rs74712147:32-71	33	92.4	32	71	39	rs74712147
chrX	67805911	67805948	seq_b,AX-37905045,Affx-36333368,rs74712147,2:77139739,C,G,rs74712147:34-71	33	94.6	34	71	37	rs74712147
chrX	99498570	99498607	seq_b,AX-37905045,Affx-36333368,rs74712147,2:77139739,C,G,rs74712147:34-71	33	94.6	34	71	37	rs74712147
chrX	41839410	41839448	seq_b,AX-37905045,Affx-36333368,rs74712147,2:77139739,C,G,rs74712147:33-71	32	92.2	33	71	38	rs74712147
chrX	15910780	15910817	seq_b,AX-37905045,Affx-36333368,rs74712147,2:77139739,C,G,rs74712147:34-71	31	91.9	34	71	37	rs74712147
chrX	30235634	30235672	seq_b,AX-37905045,Affx-36333368,rs74712147,2:77139739,C,G,rs74712147:32-71	33	86.9	32	71	39	rs74712147
chrX	47353431	47353470	seq_b,AX-37905045,Affx-36333368,rs74712147,2:77139739,C,G,rs74712147:32-71	31	89.8	32	71	39	rs74712147
chrX	133232955	133232980	seq_a,AX-37905147,Affx-36333526,rs114045204,2:77309630,A,C,rs114045204:30-55	23	96.0	30	55	25	rs114045204
chrX	33086765	33086795	seq_a,AX-37905163,Affx-36333564,rs114901756,2:77360900,T,C,rs114901756:6-29	22	100.0	6	29	23	rs114901756
chrX	33086765	33086795	seq_b,AX-37905163,Affx-36333564,rs114901756,2:77360900,T,C,rs114901756:6-29	22	100.0	6	29	23	rs114901756
chrX	99318720	99318755	seq_a,AX-37905205,Affx-36333658,rs116005169,2:77489488,A,G,rs116005169:0-35	31	94.3	0	35	35	rs116005169
chrX	97900960	97900998	seq_a,AX-37905205,Affx-36333658,rs116005169,2:77489488,A,G,rs116005169:0-37	30	91.9	0	37	37	rs116005169
chrX	99318720	99318757	seq_b,AX-37905205,Affx-36333658,rs116005169,2:77489488,A,G,rs116005169:0-37	33	94.6	0	37	37	rs116005169
chrX	131362589	131362626	seq_b,AX-37905205,Affx-36333658,rs116005169,2:77489488,A,G,rs116005169:0-37	31	91.9	0	37	37	rs116005169
chrX	107570584	107570630	seq_b,AX-37905205,Affx-36333658,rs116005169,2:77489488,A,G,rs116005169:0-50	36	76.1	0	50	50	rs116005169
chrX	135297825	135297867	seq_b,AX-37905205,Affx-36333658,rs116005169,2:77489488,A,G,rs116005169:0-45	33	78.6	0	45	45	rs116005169
chrX	97900960	97900993	seq_b,AX-37905205,Affx-36333658,rs116005169,2:77489488,A,G,rs116005169:0-33	27	91.0	0	33	33	rs116005169
chrX	82749038	82749062	seq_b,AX-37905205,Affx-36333658,rs116005169,2:77489488,A,G,rs116005169:19-43	22	95.9	19	43	24	rs116005169
chrX	97729249	97729270	seq_b,AX-37905205,Affx-36333658,rs116005169,2:77489488,A,G,rs116005169:22-43	21	100.0	22	43	21	rs116005169
chrY	7357870	7357902	seq_b,AX-37905205,Affx-36333658,rs116005169,2:77489488,A,G,rs116005169:12-44	28	93.8	12	44	32	rs116005169
chrX	41017920	41017962	seq_b,AX-37905205,Affx-36333658,rs116005169,2:77489488,A,G,rs116005169:0-45	33	78.6	0	45	45	rs116005169
chrX	20226126	20226502	seq_b,AX-37905205,Affx-36333658,rs116005169,2:77489488,A,G,rs116005169:0-48	34	97.4	0	48	48	rs116005169
chrX	79125980	79126007	seq_b,AX-37905233,Affx-36333710,rs114554597,2:77577920,T,C,rs114554597:11-39	24	85.2	11	39	28	rs114554597
chrX	107949008	107949028	seq_b,AX-37905233,Affx-36333710,rs114554597,2:77577920,T,C,rs114554597:21-41	20	100.0	21	41	20	rs114554597
chrX	96964061	96964081	seq_a,AX-37905297,Affx-36333851,rs77552426,2:77759778,A,C,rs77552426:48-68	20	100.0	48	68	20	rs77552426
chrX	96964061	96964081	seq_b,AX-37905297,Affx-36333851,rs77552426,2:77759778,A,C,rs77552426:48-68	20	100.0	48	68	20	rs77552426
chrX	123763427	123763450	seq_a,AX-37905301,Affx-36333859,rs115943740,2:77776783,A,C,rs115943740:3-26	23	100.0	3	26	23	rs115943740
chrX	104708227	104708250	seq_a,AX-37905301,Affx-36333859,rs115943740,2:77776783,A,C,rs115943740:0-23	23	100.0	0	23	23	rs115943740
chrX	82629790	82629817	seq_a,AX-37905301,Affx-36333859,rs115943740,2:77776783,A,C,rs115943740:0-27	21	88.9	0	27	27	rs115943740
chrX	20291833	20291854	seq_a,AX-37905301,Affx-36333859,rs115943740,2:77776783,A,C,rs115943740:0-21	21	100.0	0	21	21	rs115943740
chrX	22284208	22284229	seq_a,AX-37905301,Affx-36333859,rs115943740,2:77776783,A,C,rs115943740:11-32	21	100.0	11	32	21	rs115943740
chrX	48527692	48527712	seq_a,AX-37905301,Affx-36333859,rs115943740,2:77776783,A,C,rs115943740:12-32	20	100.0	12	32	20	rs115943740
chrX	109628461	109628481	seq_a,AX-37905301,Affx-36333859,rs115943740,2:77776783,A,C,rs115943740:14-34	20	100.0	14	34	20	rs115943740
chrX	123763427	123763450	seq_b,AX-37905301,Affx-36333859,rs115943740,2:77776783,A,C,rs115943740:3-26	23	100.0	3	26	23	rs115943740
chrX	104708227	104708250	seq_b,AX-37905301,Affx-36333859,rs115943740,2:77776783,A,C,rs115943740:0-23	23	100.0	0	23	23	rs115943740
chrX	82629790	82629817	seq_b,AX-37905301,Affx-36333859,rs115943740,2:77776783,A,C,rs115943740:0-27	21	88.9	0	27	27	rs115943740
chrX	20291833	20291854	seq_b,AX-37905301,Affx-36333859,rs115943740,2:77776783,A,C,rs115943740:0-21	21	100.0	0	21	21	rs115943740
chrX	69551022	69551058	seq_b,AX-37905301,Affx-36333859,rs115943740,2:77776783,A,C,rs115943740:0-36	30	91.7	0	36	36	rs115943740
chrX	22284208	22284229	seq_b,AX-37905301,Affx-36333859,rs115943740,2:77776783,A,C,rs115943740:11-32	21	100.0	11	32	21	rs115943740
chrX	48527692	48527712	seq_b,AX-37905301,Affx-36333859,rs115943740,2:77776783,A,C,rs115943740:12-32	20	100.0	12	32	20	rs115943740
chrX	109628461	109628481	seq_b,AX-37905301,Affx-36333859,rs115943740,2:77776783,A,C,rs115943740:14-34	20	100.0	14	34	20	rs115943740
chrX	15113626	15113646	seq_b,AX-37905301,Affx-36333859,rs115943740,2:77776783,A,C,rs115943740:16-36	20	100.0	16	36	20	rs115943740
chrY	8142009	8142041	seq_a,AX-37905305,Affx-36333872,rs115129679,2:77793865,T,C,rs115129679:25-56	25	96.3	25	56	31	rs115129679
chrY	8142009	8142041	seq_b,AX-37905305,Affx-36333872,rs115129679,2:77793865,T,C,rs115129679:25-56	25	96.3	25	56	31	rs115129679
chrY	7541093	7541163	seq_a,AX-37905309,Affx-36333889,rs114082684,2:77817575,A,G,rs114082684:0-71	47	87.8	0	71	71	rs114082684
chrY	16009040	16009095	seq_a,AX-37905309,Affx-36333889,rs114082684,2:77817575,A,G,rs114082684:0-55	37	83.7	0	55	55	rs114082684
chrY	15999693	15999721	seq_a,AX-37905309,Affx-36333889,rs114082684,2:77817575,A,G,rs114082684:30-58	28	100.0	30	58	28	rs114082684
chrY	3967109	3967138	seq_a,AX-37905309,Affx-36333889,rs114082684,2:77817575,A,G,rs114082684:30-59	25	93.2	30	59	29	rs114082684
chrX	127740505	127740576	seq_a,AX-37905309,Affx-36333889,rs114082684,2:77817575,A,G,rs114082684:0-71	57	90.2	0	71	71	rs114082684
chrX	92490652	92490723	seq_a,AX-37905309,Affx-36333889,rs114082684,2:77817575,A,G,rs114082684:0-71	55	88.8	0	71	71	rs114082684
chrX	116902953	116903019	seq_a,AX-37905309,Affx-36333889,rs114082684,2:77817575,A,G,rs114082684:0-66	54	91.0	0	66	66	rs114082684
chrX	132178327	132178386	seq_a,AX-37905309,Affx-36333889,rs114082684,2:77817575,A,G,rs114082684:0-59	53	95.0	0	59	59	rs114082684
chrX	124389418	124389477	seq_a,AX-37905309,Affx-36333889,rs114082684,2:77817575,A,G,rs114082684:0-59	49	91.6	0	59	59	rs114082684
chrX	134459304	134459363	seq_a,AX-37905309,Affx-36333889,rs114082684,2:77817575,A,G,rs114082684:0-59	49	91.6	0	59	59	rs114082684
chrX	26222842	26222901	seq_a,AX-37905309,Affx-36333889,rs114082684,2:77817575,A,G,rs114082684:0-59	47	89.9	0	59	59	rs114082684
chrX	35517315	35517374	seq_a,AX-37905309,Affx-36333889,rs114082684,2:77817575,A,G,rs114082684:0-59	45	88.2	0	59	59	rs114082684
chrX	118467481	118467535	seq_a,AX-37905309,Affx-36333889,rs114082684,2:77817575,A,G,rs114082684:0-54	42	88.9	0	54	54	rs114082684
chrX	8089582	8089623	seq_a,AX-37905309,Affx-36333889,rs114082684,2:77817575,A,G,rs114082684:30-71	35	92.7	30	71	41	rs114082684
chrX	56793877	56793918	seq_a,AX-37905309,Affx-36333889,rs114082684,2:77817575,A,G,rs114082684:30-71	33	90.3	30	71	41	rs114082684
chrX	88672085	88672120	seq_a,AX-37905309,Affx-36333889,rs114082684,2:77817575,A,G,rs114082684:36-71	29	91.5	36	71	35	rs114082684
chrX	27175074	27175103	seq_a,AX-37905309,Affx-36333889,rs114082684,2:77817575,A,G,rs114082684:30-59	29	100.0	30	59	29	rs114082684
chrX	116528596	116528625	seq_a,AX-37905309,Affx-36333889,rs114082684,2:77817575,A,G,rs114082684:30-59	25	93.2	30	59	29	rs114082684
chrX	89776286	89776315	seq_a,AX-37905309,Affx-36333889,rs114082684,2:77817575,A,G,rs114082684:30-59	25	93.2	30	59	29	rs114082684
chrX	62405417	62405446	seq_a,AX-37905309,Affx-36333889,rs114082684,2:77817575,A,G,rs114082684:30-59	25	93.2	30	59	29	rs114082684
chrY	3452533	3452604	seq_a,AX-37905309,Affx-36333889,rs114082684,2:77817575,A,G,rs114082684:0-71	51	86.0	0	71	71	rs114082684
chrY	23838949	23839008	seq_a,AX-37905309,Affx-36333889,rs114082684,2:77817575,A,G,rs114082684:0-59	45	88.2	0	59	59	rs114082684
chrY	6535200	6535259	seq_a,AX-37905309,Affx-36333889,rs114082684,2:77817575,A,G,rs114082684:0-59	43	86.5	0	59	59	rs114082684
chrY	2866817	2866876	seq_a,AX-37905309,Affx-36333889,rs114082684,2:77817575,A,G,rs114082684:0-59	43	86.5	0	59	59	rs114082684
chrY	24513707	24513766	seq_a,AX-37905309,Affx-36333889,rs114082684,2:77817575,A,G,rs114082684:0-59	39	83.1	0	59	59	rs114082684
chrY	19297878	19297934	seq_a,AX-37905309,Affx-36333889,rs114082684,2:77817575,A,G,rs114082684:0-56	34	80.4	0	56	56	rs114082684
chrX	117851291	117851362	seq_a,AX-37905309,Affx-36333889,rs114082684,2:77817575,A,G,rs114082684:0-71	57	90.2	0	71	71	rs114082684
chrX	145128062	145128133	seq_a,AX-37905309,Affx-36333889,rs114082684,2:77817575,A,G,rs114082684:0-71	57	90.2	0	71	71	rs114082684
chrX	46970791	46970862	seq_a,AX-37905309,Affx-36333889,rs114082684,2:77817575,A,G,rs114082684:0-71	55	88.8	0	71	71	rs114082684
chrX	124289697	124289768	seq_a,AX-37905309,Affx-36333889,rs114082684,2:77817575,A,G,rs114082684:0-71	55	88.8	0	71	71	rs114082684
chrX	56249373	56249444	seq_a,AX-37905309,Affx-36333889,rs114082684,2:77817575,A,G,rs114082684:0-71	53	87.4	0	71	71	rs114082684
chrX	89181922	89181993	seq_a,AX-37905309,Affx-36333889,rs114082684,2:77817575,A,G,rs114082684:0-71	53	87.4	0	71	71	rs114082684
chrX	102362678	102362737	seq_a,AX-37905309,Affx-36333889,rs114082684,2:77817575,A,G,rs114082684:0-59	49	91.6	0	59	59	rs114082684
chrX	112098483	112098542	seq_a,AX-37905309,Affx-36333889,rs114082684,2:77817575,A,G,rs114082684:0-59	47	89.9	0	59	59	rs114082684
chrX	150731652	150731711	seq_a,AX-37905309,Affx-36333889,rs114082684,2:77817575,A,G,rs114082684:0-59	47	89.9	0	59	59	rs114082684
chrX	124824972	124825031	seq_a,AX-37905309,Affx-36333889,rs114082684,2:77817575,A,G,rs114082684:0-59	47	89.9	0	59	59	rs114082684
chrX	145948797	145948856	seq_a,AX-37905309,Affx-36333889,rs114082684,2:77817575,A,G,rs114082684:0-59	45	88.2	0	59	59	rs114082684
chrX	142060323	142060382	seq_a,AX-37905309,Affx-36333889,rs114082684,2:77817575,A,G,rs114082684:0-59	45	88.2	0	59	59	rs114082684
chrX	142316877	142316936	seq_a,AX-37905309,Affx-36333889,rs114082684,2:77817575,A,G,rs114082684:0-59	43	86.5	0	59	59	rs114082684
chrX	104360792	104360849	seq_a,AX-37905309,Affx-36333889,rs114082684,2:77817575,A,G,rs114082684:0-56	43	89.3	0	56	56	rs114082684
chrX	142809715	142809771	seq_a,AX-37905309,Affx-36333889,rs114082684,2:77817575,A,G,rs114082684:0-56	40	85.8	0	56	56	rs114082684
chrX	38929493	38929519	seq_a,AX-37905309,Affx-36333889,rs114082684,2:77817575,A,G,rs114082684:30-56	24	96.2	30	56	26	rs114082684
chrY	16009040	16009095	seq_b,AX-37905309,Affx-36333889,rs114082684,2:77817575,A,G,rs114082684:0-55	35	81.9	0	55	55	rs114082684
chrY	7541093	7541163	seq_b,AX-37905309,Affx-36333889,rs114082684,2:77817575,A,G,rs114082684:0-71	39	88.9	0	71	71	rs114082684
chrY	15999693	15999721	seq_b,AX-37905309,Affx-36333889,rs114082684,2:77817575,A,G,rs114082684:30-58	26	96.5	30	58	28	rs114082684
chrX	127740505	127740576	seq_b,AX-37905309,Affx-36333889,rs114082684,2:77817575,A,G,rs114082684:0-71	59	91.6	0	71	71	rs114082684
chrX	92490652	92490723	seq_b,AX-37905309,Affx-36333889,rs114082684,2:77817575,A,G,rs114082684:0-71	57	90.2	0	71	71	rs114082684
chrX	116902953	116903019	seq_b,AX-37905309,Affx-36333889,rs114082684,2:77817575,A,G,rs114082684:0-66	52	89.4	0	66	66	rs114082684
chrX	132178327	132178386	seq_b,AX-37905309,Affx-36333889,rs114082684,2:77817575,A,G,rs114082684:0-59	51	93.3	0	59	59	rs114082684
chrX	35517315	35517374	seq_b,AX-37905309,Affx-36333889,rs114082684,2:77817575,A,G,rs114082684:0-59	47	89.9	0	59	59	rs114082684
chrX	134459304	134459363	seq_b,AX-37905309,Affx-36333889,rs114082684,2:77817575,A,G,rs114082684:0-59	47	89.9	0	59	59	rs114082684
chrX	124389418	124389477	seq_b,AX-37905309,Affx-36333889,rs114082684,2:77817575,A,G,rs114082684:0-59	47	89.9	0	59	59	rs114082684
chrX	26222842	26222901	seq_b,AX-37905309,Affx-36333889,rs114082684,2:77817575,A,G,rs114082684:0-59	45	88.2	0	59	59	rs114082684
chrX	8089582	8089623	seq_b,AX-37905309,Affx-36333889,rs114082684,2:77817575,A,G,rs114082684:30-71	33	90.3	30	71	41	rs114082684
chrX	88672083	88672120	seq_b,AX-37905309,Affx-36333889,rs114082684,2:77817575,A,G,rs114082684:34-71	31	91.9	34	71	37	rs114082684
chrX	27175074	27175103	seq_b,AX-37905309,Affx-36333889,rs114082684,2:77817575,A,G,rs114082684:30-59	27	96.6	30	59	29	rs114082684
chrX	56793889	56793918	seq_b,AX-37905309,Affx-36333889,rs114082684,2:77817575,A,G,rs114082684:42-71	25	93.2	42	71	29	rs114082684
chrX	84229853	84229879	seq_b,AX-37905309,Affx-36333889,rs114082684,2:77817575,A,G,rs114082684:30-56	24	96.2	30	56	26	rs114082684
chrX	62405424	62405446	seq_b,AX-37905309,Affx-36333889,rs114082684,2:77817575,A,G,rs114082684:37-59	20	95.5	37	59	22	rs114082684
chrX	124289697	124289768	seq_b,AX-37905309,Affx-36333889,rs114082684,2:77817575,A,G,rs114082684:0-71	57	90.2	0	71	71	rs114082684
chrX	56249373	56249444	seq_b,AX-37905309,Affx-36333889,rs114082684,2:77817575,A,G,rs114082684:0-71	55	88.8	0	71	71	rs114082684
chrX	145128062	145128133	seq_b,AX-37905309,Affx-36333889,rs114082684,2:77817575,A,G,rs114082684:0-71	55	88.8	0	71	71	rs114082684
chrX	46970791	46970862	seq_b,AX-37905309,Affx-36333889,rs114082684,2:77817575,A,G,rs114082684:0-71	53	87.4	0	71	71	rs114082684
chrX	41145349	41145420	seq_b,AX-37905309,Affx-36333889,rs114082684,2:77817575,A,G,rs114082684:0-71	51	86.0	0	71	71	rs114082684
chrX	89181922	89181993	seq_b,AX-37905309,Affx-36333889,rs114082684,2:77817575,A,G,rs114082684:0-71	51	86.0	0	71	71	rs114082684
chrX	102362678	102362737	seq_b,AX-37905309,Affx-36333889,rs114082684,2:77817575,A,G,rs114082684:0-59	47	89.9	0	59	59	rs114082684
chrX	150731652	150731711	seq_b,AX-37905309,Affx-36333889,rs114082684,2:77817575,A,G,rs114082684:0-59	45	88.2	0	59	59	rs114082684
chrX	124824972	124825031	seq_b,AX-37905309,Affx-36333889,rs114082684,2:77817575,A,G,rs114082684:0-59	45	88.2	0	59	59	rs114082684
chrX	104360792	104360849	seq_b,AX-37905309,Affx-36333889,rs114082684,2:77817575,A,G,rs114082684:0-56	45	91.1	0	56	56	rs114082684
chrX	145948797	145948856	seq_b,AX-37905309,Affx-36333889,rs114082684,2:77817575,A,G,rs114082684:0-59	43	86.5	0	59	59	rs114082684
chrX	142809715	142809771	seq_b,AX-37905309,Affx-36333889,rs114082684,2:77817575,A,G,rs114082684:0-56	42	87.5	0	56	56	rs114082684
chrX	38929493	38929519	seq_b,AX-37905309,Affx-36333889,rs114082684,2:77817575,A,G,rs114082684:30-56	26	100.0	30	56	26	rs114082684
chrX	56952274	56952298	seq_a,AX-37905319,Affx-36333908,rs75288114,2:77837460,A,G,rs75288114:9-33	22	95.9	9	33	24	rs75288114
chrX	56952274	56952298	seq_b,AX-37905319,Affx-36333908,rs75288114,2:77837460,A,G,rs75288114:9-33	22	95.9	9	33	24	rs75288114
chrX	55592505	55592547	seq_a,AX-37905321,Affx-36333912,rs75184404,2:77839024,A,C,rs75184404:25-67	34	90.5	25	67	42	rs75184404
chrX	68664030	68664057	seq_a,AX-37905321,Affx-36333912,rs75184404,2:77839024,A,C,rs75184404:44-71	25	96.3	44	71	27	rs75184404
chrX	125407375	125407398	seq_a,AX-37905321,Affx-36333912,rs75184404,2:77839024,A,C,rs75184404:48-71	21	95.7	48	71	23	rs75184404
chrX	78787555	78787578	seq_a,AX-37905321,Affx-36333912,rs75184404,2:77839024,A,C,rs75184404:49-71	21	100.0	49	71	22	rs75184404
chrX	55592505	55592547	seq_b,AX-37905321,Affx-36333912,rs75184404,2:77839024,A,C,rs75184404:25-67	34	90.5	25	67	42	rs75184404
chrX	68664030	68664057	seq_b,AX-37905321,Affx-36333912,rs75184404,2:77839024,A,C,rs75184404:44-71	25	96.3	44	71	27	rs75184404
chrX	125407375	125407398	seq_b,AX-37905321,Affx-36333912,rs75184404,2:77839024,A,C,rs75184404:48-71	21	95.7	48	71	23	rs75184404
chrX	78787555	78787578	seq_b,AX-37905321,Affx-36333912,rs75184404,2:77839024,A,C,rs75184404:49-71	21	100.0	49	71	22	rs75184404
chrX	89012020	89012062	seq_a,AX-37905533,Affx-36334279,rs115611863,2:78256695,T,C,rs115611863:1-43	32	88.1	1	43	42	rs115611863
chrX	89012040	89012062	seq_b,AX-37905533,Affx-36334279,rs115611863,2:78256695,T,C,rs115611863:1-23	22	100.0	1	23	22	rs115611863
chrX	122236712	122236732	seq_a,AX-37905539,Affx-36334284,rs114818037,2:78260845,A,C,rs114818037:35-55	20	100.0	35	55	20	rs114818037
chrX	27510524	27510544	seq_b,AX-37905539,Affx-36334284,rs114818037,2:78260845,A,C,rs114818037:21-41	20	100.0	21	41	20	rs114818037
chrX	84272557	84272598	seq_a,AX-37905559,Affx-36334306,rs76229263,2:78287028,T,C,rs76229263:30-71	33	90.3	30	71	41	rs76229263
chrX	88655584	88655617	seq_a,AX-37905559,Affx-36334306,rs76229263,2:78287028,T,C,rs76229263:38-71	23	84.9	38	71	33	rs76229263
chrX	79311035	79311057	seq_a,AX-37905559,Affx-36334306,rs76229263,2:78287028,T,C,rs76229263:36-58	22	100.0	36	58	22	rs76229263
chrX	108145683	108145737	seq_a,AX-37905559,Affx-36334306,rs76229263,2:78287028,T,C,rs76229263:0-55	43	85.2	0	55	55	rs76229263
chrX	82215228	82215270	seq_a,AX-37905559,Affx-36334306,rs76229263,2:78287028,T,C,rs76229263:21-62	32	92.2	21	62	41	rs76229263
chrX	120243588	120243623	seq_a,AX-37905559,Affx-36334306,rs76229263,2:78287028,T,C,rs76229263:36-71	25	85.8	36	71	35	rs76229263
chrX	82639204	82639238	seq_a,AX-37905559,Affx-36334306,rs76229263,2:78287028,T,C,rs76229263:37-71	24	85.3	37	71	34	rs76229263
chrX	74449679	74449702	seq_a,AX-37905559,Affx-36334306,rs76229263,2:78287028,T,C,rs76229263:30-53	21	95.7	30	53	23	rs76229263
chrX	88655551	88655617	seq_b,AX-37905559,Affx-36334306,rs76229263,2:78287028,T,C,rs76229263:6-71	38	80.0	6	71	65	rs76229263
chrX	84272557	84272598	seq_b,AX-37905559,Affx-36334306,rs76229263,2:78287028,T,C,rs76229263:30-71	31	87.9	30	71	41	rs76229263
chrX	79311031	79311057	seq_b,AX-37905559,Affx-36334306,rs76229263,2:78287028,T,C,rs76229263:32-58	26	100.0	32	58	26	rs76229263
chrX	108145683	108145737	seq_b,AX-37905559,Affx-36334306,rs76229263,2:78287028,T,C,rs76229263:0-55	41	83.4	0	55	55	rs76229263
chrX	120243588	120243627	seq_b,AX-37905559,Affx-36334306,rs76229263,2:78287028,T,C,rs76229263:32-71	29	87.2	32	71	39	rs76229263
chrX	82639204	82639243	seq_b,AX-37905559,Affx-36334306,rs76229263,2:78287028,T,C,rs76229263:32-71	27	84.7	32	71	39	rs76229263
chrX	74449679	74449702	seq_b,AX-37905559,Affx-36334306,rs76229263,2:78287028,T,C,rs76229263:30-53	23	100.0	30	53	23	rs76229263
chrX	65048075	65048100	seq_b,AX-37905559,Affx-36334306,rs76229263,2:78287028,T,C,rs76229263:30-55	21	92.0	30	55	25	rs76229263
chrX	82215228	82215248	seq_b,AX-37905559,Affx-36334306,rs76229263,2:78287028,T,C,rs76229263:42-62	20	100.0	42	62	20	rs76229263
chrY	25463575	25463641	seq_a,AX-37905571,Affx-36334321,rs114703012,2:78303983,A,G,rs114703012:5-71	46	84.9	5	71	66	rs114703012
chrY	23236221	23236259	seq_a,AX-37905571,Affx-36334321,rs114703012,2:78303983,A,G,rs114703012:33-71	34	94.8	33	71	38	rs114703012
chrX	81322936	81323007	seq_a,AX-37905571,Affx-36334321,rs114703012,2:78303983,A,G,rs114703012:0-71	53	87.4	0	71	71	rs114703012
chrX	90181552	90181590	seq_a,AX-37905571,Affx-36334321,rs114703012,2:78303983,A,G,rs114703012:33-71	36	97.4	33	71	38	rs114703012
chrX	93635242	93635280	seq_a,AX-37905571,Affx-36334321,rs114703012,2:78303983,A,G,rs114703012:33-71	34	94.8	33	71	38	rs114703012
chrX	96058068	96058106	seq_a,AX-37905571,Affx-36334321,rs114703012,2:78303983,A,G,rs114703012:33-71	34	94.8	33	71	38	rs114703012
chrX	80841943	80841981	seq_a,AX-37905571,Affx-36334321,rs114703012,2:78303983,A,G,rs114703012:33-71	32	92.2	33	71	38	rs114703012
chrX	141990461	141990499	seq_a,AX-37905571,Affx-36334321,rs114703012,2:78303983,A,G,rs114703012:32-70	32	92.2	32	70	38	rs114703012
chrX	143053192	143053230	seq_a,AX-37905571,Affx-36334321,rs114703012,2:78303983,A,G,rs114703012:33-71	32	92.2	33	71	38	rs114703012
chrX	8102443	8102480	seq_a,AX-37905571,Affx-36334321,rs114703012,2:78303983,A,G,rs114703012:34-71	31	91.9	34	71	37	rs114703012
chrX	64077688	64077726	seq_a,AX-37905571,Affx-36334321,rs114703012,2:78303983,A,G,rs114703012:33-71	33	94.6	33	71	38	rs114703012
chrX	108057568	108057606	seq_a,AX-37905571,Affx-36334321,rs114703012,2:78303983,A,G,rs114703012:33-71	31	91.9	33	71	38	rs114703012
chrX	102484195	102484232	seq_a,AX-37905571,Affx-36334321,rs114703012,2:78303983,A,G,rs114703012:33-71	33	88.9	33	71	38	rs114703012
chrX	89310830	89310861	seq_a,AX-37905571,Affx-36334321,rs114703012,2:78303983,A,G,rs114703012:40-71	27	93.6	40	71	31	rs114703012
chrY	5014855	5014919	seq_a,AX-37905571,Affx-36334321,rs114703012,2:78303983,A,G,rs114703012:7-71	48	87.5	7	71	64	rs114703012
chrY	14192865	14192932	seq_a,AX-37905571,Affx-36334321,rs114703012,2:78303983,A,G,rs114703012:4-71	45	83.6	4	71	67	rs114703012
chrY	4354299	4354337	seq_a,AX-37905571,Affx-36334321,rs114703012,2:78303983,A,G,rs114703012:33-71	36	97.4	33	71	38	rs114703012
chrY	26883140	26883301	seq_a,AX-37905571,Affx-36334321,rs114703012,2:78303983,A,G,rs114703012:0-27	24	96.3	0	27	27	rs114703012
chrY	25249404	25249565	seq_a,AX-37905571,Affx-36334321,rs114703012,2:78303983,A,G,rs114703012:0-27	24	96.3	0	27	27	rs114703012
chrX	35122187	35122258	seq_a,AX-37905571,Affx-36334321,rs114703012,2:78303983,A,G,rs114703012:0-71	57	90.2	0	71	71	rs114703012
chrX	20057757	20057823	seq_a,AX-37905571,Affx-36334321,rs114703012,2:78303983,A,G,rs114703012:5-71	54	91.0	5	71	66	rs114703012
chrX	33373284	33373541	seq_a,AX-37905571,Affx-36334321,rs114703012,2:78303983,A,G,rs114703012:0-71	58	91.6	0	71	71	rs114703012
chrX	62861679	62861745	seq_a,AX-37905571,Affx-36334321,rs114703012,2:78303983,A,G,rs114703012:5-71	52	89.4	5	71	66	rs114703012
chrX	81053708	81053772	seq_a,AX-37905571,Affx-36334321,rs114703012,2:78303983,A,G,rs114703012:7-71	48	87.5	7	71	64	rs114703012
chrX	88896070	88896136	seq_a,AX-37905571,Affx-36334321,rs114703012,2:78303983,A,G,rs114703012:5-71	48	86.4	5	71	66	rs114703012
chrX	146701636	146701895	seq_a,AX-37905571,Affx-36334321,rs114703012,2:78303983,A,G,rs114703012:0-71	52	87.4	0	71	71	rs114703012
chrX	87411165	87411425	seq_a,AX-37905571,Affx-36334321,rs114703012,2:78303983,A,G,rs114703012:0-71	50	86.0	0	71	71	rs114703012
chrX	104110245	104110504	seq_a,AX-37905571,Affx-36334321,rs114703012,2:78303983,A,G,rs114703012:0-71	48	84.6	0	71	71	rs114703012
chrX	124929496	124929669	seq_a,AX-37905571,Affx-36334321,rs114703012,2:78303983,A,G,rs114703012:0-71	46	83.1	0	71	71	rs114703012
chrX	86483290	86483361	seq_a,AX-37905571,Affx-36334321,rs114703012,2:78303983,A,G,rs114703012:0-71	46	83.6	0	71	71	rs114703012
chrX	115963286	115963324	seq_a,AX-37905571,Affx-36334321,rs114703012,2:78303983,A,G,rs114703012:33-71	32	92.2	33	71	38	rs114703012
chrX	6226640	6226677	seq_a,AX-37905571,Affx-36334321,rs114703012,2:78303983,A,G,rs114703012:34-71	31	91.9	34	71	37	rs114703012
chrX	4793625	4793651	seq_a,AX-37905571,Affx-36334321,rs114703012,2:78303983,A,G,rs114703012:45-71	22	92.4	45	71	26	rs114703012
chrX	115806962	115806994	seq_a,AX-37905571,Affx-36334321,rs114703012,2:78303983,A,G,rs114703012:7-40	25	88.9	7	40	33	rs114703012
chrX	113627499	113627526	seq_a,AX-37905571,Affx-36334321,rs114703012,2:78303983,A,G,rs114703012:0-27	21	88.9	0	27	27	rs114703012
chrX	81322936	81323007	seq_b,AX-37905571,Affx-36334321,rs114703012,2:78303983,A,G,rs114703012:0-71	51	86.0	0	71	71	rs114703012
chrX	90181555	90181590	seq_b,AX-37905571,Affx-36334321,rs114703012,2:78303983,A,G,rs114703012:36-71	33	97.2	36	71	35	rs114703012
chrX	93635245	93635280	seq_b,AX-37905571,Affx-36334321,rs114703012,2:78303983,A,G,rs114703012:36-71	31	94.3	36	71	35	rs114703012
chrX	8102445	8102480	seq_b,AX-37905571,Affx-36334321,rs114703012,2:78303983,A,G,rs114703012:36-71	29	91.5	36	71	35	rs114703012
chrX	89310830	89310861	seq_b,AX-37905571,Affx-36334321,rs114703012,2:78303983,A,G,rs114703012:40-71	27	93.6	40	71	31	rs114703012
chrX	141990474	141990499	seq_b,AX-37905571,Affx-36334321,rs114703012,2:78303983,A,G,rs114703012:45-70	25	100.0	45	70	25	rs114703012
chrX	80841957	80841981	seq_b,AX-37905571,Affx-36334321,rs114703012,2:78303983,A,G,rs114703012:47-71	24	100.0	47	71	24	rs114703012
chrY	5014855	5014919	seq_b,AX-37905571,Affx-36334321,rs114703012,2:78303983,A,G,rs114703012:7-71	46	86.0	7	71	64	rs114703012
chrY	14192865	14192932	seq_b,AX-37905571,Affx-36334321,rs114703012,2:78303983,A,G,rs114703012:4-71	43	82.1	4	71	67	rs114703012
chrY	4354299	4354334	seq_b,AX-37905571,Affx-36334321,rs114703012,2:78303983,A,G,rs114703012:36-71	33	97.2	36	71	35	rs114703012
chrY	26883140	26883301	seq_b,AX-37905571,Affx-36334321,rs114703012,2:78303983,A,G,rs114703012:0-27	24	96.3	0	27	27	rs114703012
chrY	25249404	25249565	seq_b,AX-37905571,Affx-36334321,rs114703012,2:78303983,A,G,rs114703012:0-27	24	96.3	0	27	27	rs114703012
chrX	35122187	35122258	seq_b,AX-37905571,Affx-36334321,rs114703012,2:78303983,A,G,rs114703012:0-71	55	88.8	0	71	71	rs114703012
chrX	20057757	20057823	seq_b,AX-37905571,Affx-36334321,rs114703012,2:78303983,A,G,rs114703012:5-71	52	89.4	5	71	66	rs114703012
chrX	33373284	33373541	seq_b,AX-37905571,Affx-36334321,rs114703012,2:78303983,A,G,rs114703012:0-71	56	90.2	0	71	71	rs114703012
chrX	62861679	62861745	seq_b,AX-37905571,Affx-36334321,rs114703012,2:78303983,A,G,rs114703012:5-71	50	87.9	5	71	66	rs114703012
chrX	88896070	88896136	seq_b,AX-37905571,Affx-36334321,rs114703012,2:78303983,A,G,rs114703012:5-71	46	84.9	5	71	66	rs114703012
chrX	146701636	146701895	seq_b,AX-37905571,Affx-36334321,rs114703012,2:78303983,A,G,rs114703012:0-71	50	86.0	0	71	71	rs114703012
chrX	87411165	87411425	seq_b,AX-37905571,Affx-36334321,rs114703012,2:78303983,A,G,rs114703012:0-71	48	84.6	0	71	71	rs114703012
chrX	104110245	104110504	seq_b,AX-37905571,Affx-36334321,rs114703012,2:78303983,A,G,rs114703012:0-71	46	83.1	0	71	71	rs114703012
chrX	124929496	124929669	seq_b,AX-37905571,Affx-36334321,rs114703012,2:78303983,A,G,rs114703012:0-71	44	81.7	0	71	71	rs114703012
chrX	6226640	6226675	seq_b,AX-37905571,Affx-36334321,rs114703012,2:78303983,A,G,rs114703012:36-71	29	91.5	36	71	35	rs114703012
chrX	115963286	115963312	seq_b,AX-37905571,Affx-36334321,rs114703012,2:78303983,A,G,rs114703012:45-71	24	96.2	45	71	26	rs114703012
chrX	4793625	4793651	seq_b,AX-37905571,Affx-36334321,rs114703012,2:78303983,A,G,rs114703012:45-71	22	92.4	45	71	26	rs114703012
chrX	113627499	113627526	seq_b,AX-37905571,Affx-36334321,rs114703012,2:78303983,A,G,rs114703012:0-27	21	88.9	0	27	27	rs114703012
chrX	86483334	86483361	seq_b,AX-37905571,Affx-36334321,rs114703012,2:78303983,A,G,rs114703012:0-27	21	88.9	0	27	27	rs114703012
chrX	115806974	115806994	seq_b,AX-37905571,Affx-36334321,rs114703012,2:78303983,A,G,rs114703012:7-27	20	100.0	7	27	20	rs114703012
chrX	65582204	65582229	seq_a,AX-37905611,Affx-36334405,rs115344667,2:78400313,T,C,rs115344667:39-64	23	96.0	39	64	25	rs115344667
chrX	86464856	86464877	seq_a,AX-37905611,Affx-36334405,rs115344667,2:78400313,T,C,rs115344667:8-29	21	100.0	8	29	21	rs115344667
chrX	134963975	134964001	seq_a,AX-37905611,Affx-36334405,rs115344667,2:78400313,T,C,rs115344667:39-65	22	92.4	39	65	26	rs115344667
chrX	65582199	65582229	seq_b,AX-37905611,Affx-36334405,rs115344667,2:78400313,T,C,rs115344667:34-64	26	93.4	34	64	30	rs115344667
chrX	86464856	86464877	seq_b,AX-37905611,Affx-36334405,rs115344667,2:78400313,T,C,rs115344667:8-29	21	100.0	8	29	21	rs115344667
chrX	23462418	23462453	seq_b,AX-37905611,Affx-36334405,rs115344667,2:78400313,T,C,rs115344667:32-67	29	91.5	32	67	35	rs115344667
chrX	134963975	134964006	seq_b,AX-37905611,Affx-36334405,rs115344667,2:78400313,T,C,rs115344667:34-65	25	90.4	34	65	31	rs115344667
chrX	131043653	131044160	seq_a,AX-37905619,Affx-36334412,rs114432860,2:78406210,A,T,rs114432860:46-71	24	100.0	46	71	25	rs114432860
chrX	131043653	131044160	seq_b,AX-37905619,Affx-36334412,rs114432860,2:78406210,A,T,rs114432860:46-71	24	100.0	46	71	25	rs114432860
chrX	121738443	121738492	seq_a,AX-37905633,Affx-36334437,rs116557985,2:78438003,C,G,rs116557985:22-71	37	87.8	22	71	49	rs116557985
chrX	86124231	86124256	seq_a,AX-37905633,Affx-36334437,rs116557985,2:78438003,C,G,rs116557985:46-71	21	92.0	46	71	25	rs116557985
chrX	121738443	121738492	seq_b,AX-37905633,Affx-36334437,rs116557985,2:78438003,C,G,rs116557985:22-71	39	89.8	22	71	49	rs116557985
chrX	69769225	69769274	seq_b,AX-37905633,Affx-36334437,rs116557985,2:78438003,C,G,rs116557985:22-71	32	91.9	22	71	49	rs116557985
chrX	33546734	33546775	seq_b,AX-37905633,Affx-36334437,rs116557985,2:78438003,C,G,rs116557985:13-54	33	90.3	13	54	41	rs116557985
chrX	66071272	66071321	seq_b,AX-37905633,Affx-36334437,rs116557985,2:78438003,C,G,rs116557985:22-71	36	87.3	22	71	49	rs116557985
chrX	120148445	120148491	seq_b,AX-37905633,Affx-36334437,rs116557985,2:78438003,C,G,rs116557985:25-71	33	86.4	25	71	46	rs116557985
chrX	115841653	115841677	seq_b,AX-37905633,Affx-36334437,rs116557985,2:78438003,C,G,rs116557985:22-47	23	87.5	22	47	25	rs116557985
chrX	86124231	86124256	seq_b,AX-37905633,Affx-36334437,rs116557985,2:78438003,C,G,rs116557985:46-71	21	92.0	46	71	25	rs116557985
chrY	14931821	14931856	seq_a,AX-37905679,Affx-36334537,rs77060402,2:78552351,A,C,rs77060402:31-66	31	94.3	31	66	35	rs77060402
chrX	8403657	8403727	seq_a,AX-37905679,Affx-36334537,rs77060402,2:78552351,A,C,rs77060402:1-71	40	78.6	1	71	70	rs77060402
chrX	7861043	7861116	seq_a,AX-37905679,Affx-36334537,rs77060402,2:78552351,A,C,rs77060402:2-71	33	92.4	2	71	69	rs77060402
chrY	14931821	14931846	seq_b,AX-37905679,Affx-36334537,rs77060402,2:78552351,A,C,rs77060402:41-66	25	100.0	41	66	25	rs77060402
chrX	8403657	8403727	seq_b,AX-37905679,Affx-36334537,rs77060402,2:78552351,A,C,rs77060402:1-71	38	77.2	1	71	70	rs77060402
chrX	7861043	7861116	seq_b,AX-37905679,Affx-36334537,rs77060402,2:78552351,A,C,rs77060402:2-71	33	92.4	2	71	69	rs77060402
chrX	122703985	122704056	seq_a,AX-37905701,Affx-36334593,rs80011338,2:78624069,A,C,rs80011338:0-71	47	83.1	0	71	71	rs80011338
chrX	76595540	76595568	seq_a,AX-37905701,Affx-36334593,rs80011338,2:78624069,A,C,rs80011338:43-71	24	92.9	43	71	28	rs80011338
chrX	127297402	127297466	seq_a,AX-37905701,Affx-36334593,rs80011338,2:78624069,A,C,rs80011338:7-71	48	87.5	7	71	64	rs80011338
chrX	122703985	122704056	seq_b,AX-37905701,Affx-36334593,rs80011338,2:78624069,A,C,rs80011338:0-71	49	84.6	0	71	71	rs80011338
chrX	74449785	74449821	seq_b,AX-37905701,Affx-36334593,rs80011338,2:78624069,A,C,rs80011338:33-71	31	83.4	33	71	38	rs80011338
chrX	76595540	76595568	seq_b,AX-37905701,Affx-36334593,rs80011338,2:78624069,A,C,rs80011338:43-71	24	92.9	43	71	28	rs80011338
chrX	149732095	149732124	seq_b,AX-37905701,Affx-36334593,rs80011338,2:78624069,A,C,rs80011338:25-48	22	100.0	25	48	23	rs80011338
chrX	127297402	127297466	seq_b,AX-37905701,Affx-36334593,rs80011338,2:78624069,A,C,rs80011338:7-71	50	89.1	7	71	64	rs80011338
chrX	144935032	144935062	seq_a,AX-37905893,Affx-36335021,rs80232126,2:79159361,T,C,rs80232126:9-40	29	90.0	9	40	31	rs80232126
chrX	40119489	40119516	seq_a,AX-37905893,Affx-36335021,rs80232126,2:79159361,T,C,rs80232126:8-35	27	100.0	8	35	27	rs80232126
chrX	103510699	103510721	seq_a,AX-37905893,Affx-36335021,rs80232126,2:79159361,T,C,rs80232126:13-35	22	100.0	13	35	22	rs80232126
chrX	52697446	52697467	seq_a,AX-37905893,Affx-36335021,rs80232126,2:79159361,T,C,rs80232126:13-34	21	100.0	13	34	21	rs80232126
chrY	59098789	59098830	seq_a,AX-37905893,Affx-36335021,rs80232126,2:79159361,T,C,rs80232126:8-35	26	100.0	8	35	27	rs80232126
chrY	5907580	5907602	seq_a,AX-37905893,Affx-36335021,rs80232126,2:79159361,T,C,rs80232126:13-35	22	100.0	13	35	22	rs80232126
chrX	5109114	5109142	seq_a,AX-37905893,Affx-36335021,rs80232126,2:79159361,T,C,rs80232126:5-35	27	85.8	5	35	30	rs80232126
chrX	154995783	154995824	seq_a,AX-37905893,Affx-36335021,rs80232126,2:79159361,T,C,rs80232126:8-35	26	100.0	8	35	27	rs80232126
chrX	142284235	142284256	seq_a,AX-37905893,Affx-36335021,rs80232126,2:79159361,T,C,rs80232126:13-34	21	100.0	13	34	21	rs80232126
chrY	15858688	15858717	seq_b,AX-37905893,Affx-36335021,rs80232126,2:79159361,T,C,rs80232126:8-37	27	96.6	8	37	29	rs80232126
chrX	40119489	40119518	seq_b,AX-37905893,Affx-36335021,rs80232126,2:79159361,T,C,rs80232126:8-37	29	100.0	8	37	29	rs80232126
chrX	144935032	144935059	seq_b,AX-37905893,Affx-36335021,rs80232126,2:79159361,T,C,rs80232126:9-36	27	100.0	9	36	27	rs80232126
chrX	103510699	103510722	seq_b,AX-37905893,Affx-36335021,rs80232126,2:79159361,T,C,rs80232126:13-36	23	100.0	13	36	23	rs80232126
chrX	144934762	144934783	seq_b,AX-37905893,Affx-36335021,rs80232126,2:79159361,T,C,rs80232126:15-36	21	100.0	15	36	21	rs80232126
chrX	52697446	52697467	seq_b,AX-37905893,Affx-36335021,rs80232126,2:79159361,T,C,rs80232126:13-34	21	100.0	13	34	21	rs80232126
chrY	59098788	59098830	seq_b,AX-37905893,Affx-36335021,rs80232126,2:79159361,T,C,rs80232126:8-36	27	100.0	8	36	28	rs80232126
chrY	5907579	5907602	seq_b,AX-37905893,Affx-36335021,rs80232126,2:79159361,T,C,rs80232126:13-36	23	100.0	13	36	23	rs80232126
chrX	107068915	107068946	seq_b,AX-37905893,Affx-36335021,rs80232126,2:79159361,T,C,rs80232126:8-36	27	100.0	8	36	28	rs80232126
chrX	5109113	5109142	seq_b,AX-37905893,Affx-36335021,rs80232126,2:79159361,T,C,rs80232126:5-36	28	86.3	5	36	31	rs80232126
chrX	154995782	154995824	seq_b,AX-37905893,Affx-36335021,rs80232126,2:79159361,T,C,rs80232126:8-36	27	100.0	8	36	28	rs80232126
chrX	142284235	142284256	seq_b,AX-37905893,Affx-36335021,rs80232126,2:79159361,T,C,rs80232126:13-34	21	100.0	13	34	21	rs80232126
chrX	3319438	3319476	seq_a,AX-37905975,Affx-36335096,rs116353904,2:79219298,T,C,rs116353904:37-68	26	96.5	37	68	31	rs116353904
chrX	3319438	3319476	seq_b,AX-37905975,Affx-36335096,rs116353904,2:79219298,T,C,rs116353904:37-68	26	96.5	37	68	31	rs116353904
chrX	96921338	96921400	seq_a,AX-37906019,Affx-36335173,rs116250477,2:79294529,T,C,rs116250477:9-71	48	88.8	9	71	62	rs116250477
chrX	123324248	123324303	seq_a,AX-37906019,Affx-36335173,rs116250477,2:79294529,T,C,rs116250477:0-55	41	87.3	0	55	55	rs116250477
chrX	110253952	110253976	seq_a,AX-37906019,Affx-36335173,rs116250477,2:79294529,T,C,rs116250477:0-24	22	95.9	0	24	24	rs116250477
chrX	96921338	96921400	seq_b,AX-37906019,Affx-36335173,rs116250477,2:79294529,T,C,rs116250477:9-71	46	87.1	9	71	62	rs116250477
chrX	123324248	123324303	seq_b,AX-37906019,Affx-36335173,rs116250477,2:79294529,T,C,rs116250477:0-55	39	85.5	0	55	55	rs116250477
chrX	110253952	110253976	seq_b,AX-37906019,Affx-36335173,rs116250477,2:79294529,T,C,rs116250477:0-24	22	95.9	0	24	24	rs116250477
chrY	26649742	26649767	seq_a,AX-37906043,Affx-36335198,rs190564790,2:79317044,A,G,rs190564790:0-25	25	100.0	0	25	25	rs190564790
chrY	25015993	25016018	seq_a,AX-37906043,Affx-36335198,rs190564790,2:79317044,A,G,rs190564790:0-25	25	100.0	0	25	25	rs190564790
chrY	27312630	27312655	seq_a,AX-37906043,Affx-36335198,rs190564790,2:79317044,A,G,rs190564790:0-25	25	100.0	0	25	25	rs190564790
chrX	152941540	152941611	seq_a,AX-37906043,Affx-36335198,rs190564790,2:79317044,A,G,rs190564790:0-71	57	90.2	0	71	71	rs190564790
chrX	145101214	145101285	seq_a,AX-37906043,Affx-36335198,rs190564790,2:79317044,A,G,rs190564790:0-71	55	88.8	0	71	71	rs190564790
chrX	35031709	35031780	seq_a,AX-37906043,Affx-36335198,rs190564790,2:79317044,A,G,rs190564790:0-71	55	88.8	0	71	71	rs190564790
chrY	26649742	26649767	seq_b,AX-37906043,Affx-36335198,rs190564790,2:79317044,A,G,rs190564790:0-25	25	100.0	0	25	25	rs190564790
chrY	25015993	25016018	seq_b,AX-37906043,Affx-36335198,rs190564790,2:79317044,A,G,rs190564790:0-25	25	100.0	0	25	25	rs190564790
chrY	27312630	27312655	seq_b,AX-37906043,Affx-36335198,rs190564790,2:79317044,A,G,rs190564790:0-25	25	100.0	0	25	25	rs190564790
chrX	152941540	152941611	seq_b,AX-37906043,Affx-36335198,rs190564790,2:79317044,A,G,rs190564790:0-71	59	91.6	0	71	71	rs190564790
chrX	35031709	35031780	seq_b,AX-37906043,Affx-36335198,rs190564790,2:79317044,A,G,rs190564790:0-71	57	90.2	0	71	71	rs190564790
chrX	145101214	145101285	seq_b,AX-37906043,Affx-36335198,rs190564790,2:79317044,A,G,rs190564790:0-71	53	87.4	0	71	71	rs190564790
chrX	68918794	68918825	seq_a,AX-37906053,Affx-36335208,rs77191976,2:79321088,A,G,rs77191976:0-31	31	100.0	0	31	31	rs77191976
chrX	75184481	75184512	seq_a,AX-37906053,Affx-36335208,rs77191976,2:79321088,A,G,rs77191976:0-31	29	96.8	0	31	31	rs77191976
chrX	57250104	57250151	seq_a,AX-37906053,Affx-36335208,rs77191976,2:79321088,A,G,rs77191976:0-47	37	89.4	0	47	47	rs77191976
chrX	68918794	68918833	seq_b,AX-37906053,Affx-36335208,rs77191976,2:79321088,A,G,rs77191976:0-36	35	100.0	0	36	36	rs77191976
chrX	75184481	75184512	seq_b,AX-37906053,Affx-36335208,rs77191976,2:79321088,A,G,rs77191976:0-31	29	96.8	0	31	31	rs77191976
chrX	57250104	57250151	seq_b,AX-37906053,Affx-36335208,rs77191976,2:79321088,A,G,rs77191976:0-47	39	91.5	0	47	47	rs77191976
chrX	106297864	106297936	seq_a,AX-37906085,Affx-36335274,rs115788317,2:79392387,A,G,rs115788317:0-71	54	88.8	0	71	71	rs115788317
chrX	57427083	57427116	seq_a,AX-37906085,Affx-36335274,rs115788317,2:79392387,A,G,rs115788317:0-32	31	100.0	0	32	32	rs115788317
chrY	21246849	21246893	seq_a,AX-37906085,Affx-36335274,rs115788317,2:79392387,A,G,rs115788317:6-49	38	95.4	6	49	43	rs115788317
chrX	105245978	105246050	seq_a,AX-37906085,Affx-36335274,rs115788317,2:79392387,A,G,rs115788317:0-71	58	91.6	0	71	71	rs115788317
chrX	106297864	106297936	seq_b,AX-37906085,Affx-36335274,rs115788317,2:79392387,A,G,rs115788317:0-71	56	90.2	0	71	71	rs115788317
chrX	115873999	115874064	seq_b,AX-37906085,Affx-36335274,rs115788317,2:79392387,A,G,rs115788317:7-71	53	92.2	7	71	64	rs115788317
chrX	57427083	57427155	seq_b,AX-37906085,Affx-36335274,rs115788317,2:79392387,A,G,rs115788317:0-71	52	87.4	0	71	71	rs115788317
chrX	111355703	111355726	seq_b,AX-37906085,Affx-36335274,rs115788317,2:79392387,A,G,rs115788317:26-49	21	95.7	26	49	23	rs115788317
chrY	21246849	21246893	seq_b,AX-37906085,Affx-36335274,rs115788317,2:79392387,A,G,rs115788317:6-49	40	97.7	6	49	43	rs115788317
chrX	105245978	105246050	seq_b,AX-37906085,Affx-36335274,rs115788317,2:79392387,A,G,rs115788317:0-71	60	93.0	0	71	71	rs115788317
chrY	6089407	6089476	seq_a,AX-37906101,Affx-36335327,rs116285536,2:79460688,T,C,rs116285536:4-71	50	90.4	4	71	67	rs116285536
chrY	3221159	3221191	seq_a,AX-37906101,Affx-36335327,rs116285536,2:79460688,T,C,rs116285536:24-56	26	90.7	24	56	32	rs116285536
chrY	3046930	3046957	seq_a,AX-37906101,Affx-36335327,rs116285536,2:79460688,T,C,rs116285536:26-62	26	70.4	26	62	36	rs116285536
chrX	16362391	16362458	seq_a,AX-37906101,Affx-36335327,rs116285536,2:79460688,T,C,rs116285536:4-71	51	88.1	4	71	67	rs116285536
chrX	15602510	15602576	seq_a,AX-37906101,Affx-36335327,rs116285536,2:79460688,T,C,rs116285536:5-71	48	86.4	5	71	66	rs116285536
chrX	89297682	89297728	seq_a,AX-37906101,Affx-36335327,rs116285536,2:79460688,T,C,rs116285536:24-70	42	95.7	24	70	46	rs116285536
chrX	33833206	33833240	seq_a,AX-37906101,Affx-36335327,rs116285536,2:79460688,T,C,rs116285536:37-71	30	94.2	37	71	34	rs116285536
chrX	98668594	98668627	seq_a,AX-37906101,Affx-36335327,rs116285536,2:79460688,T,C,rs116285536:36-69	29	94.0	36	69	33	rs116285536
chrX	81263674	81263707	seq_a,AX-37906101,Affx-36335327,rs116285536,2:79460688,T,C,rs116285536:28-61	29	94.0	28	61	33	rs116285536
chrX	88946760	88946792	seq_a,AX-37906101,Affx-36335327,rs116285536,2:79460688,T,C,rs116285536:24-56	26	90.7	24	56	32	rs116285536
chrX	145787730	145787759	seq_a,AX-37906101,Affx-36335327,rs116285536,2:79460688,T,C,rs116285536:38-67	25	93.2	38	67	29	rs116285536
chrX	84873169	84873197	seq_a,AX-37906101,Affx-36335327,rs116285536,2:79460688,T,C,rs116285536:28-56	24	92.9	28	56	28	rs116285536
chrY	4795442	4795489	seq_a,AX-37906101,Affx-36335327,rs116285536,2:79460688,T,C,rs116285536:24-71	39	91.5	24	71	47	rs116285536
chrY	4084376	4084411	seq_a,AX-37906101,Affx-36335327,rs116285536,2:79460688,T,C,rs116285536:36-71	31	94.3	36	71	35	rs116285536
chrY	4404129	4404166	seq_a,AX-37906101,Affx-36335327,rs116285536,2:79460688,T,C,rs116285536:25-62	29	89.2	25	62	37	rs116285536
chrX	18299088	18299155	seq_a,AX-37906101,Affx-36335327,rs116285536,2:79460688,T,C,rs116285536:4-71	55	91.1	4	71	67	rs116285536
chrX	23114185	23114251	seq_a,AX-37906101,Affx-36335327,rs116285536,2:79460688,T,C,rs116285536:4-71	51	84.9	4	71	67	rs116285536
chrX	127208430	127208497	seq_a,AX-37906101,Affx-36335327,rs116285536,2:79460688,T,C,rs116285536:4-71	49	86.6	4	71	67	rs116285536
chrX	121861589	121861648	seq_a,AX-37906101,Affx-36335327,rs116285536,2:79460688,T,C,rs116285536:4-63	45	88.2	4	63	59	rs116285536
chrX	90943335	90943382	seq_a,AX-37906101,Affx-36335327,rs116285536,2:79460688,T,C,rs116285536:24-71	39	91.5	24	71	47	rs116285536
chrX	124997005	124997051	seq_a,AX-37906101,Affx-36335327,rs116285536,2:79460688,T,C,rs116285536:25-71	38	91.4	25	71	46	rs116285536
chrX	89890361	89890404	seq_a,AX-37906101,Affx-36335327,rs116285536,2:79460688,T,C,rs116285536:28-71	37	93.1	28	71	43	rs116285536
chrX	25989429	25989471	seq_a,AX-37906101,Affx-36335327,rs116285536,2:79460688,T,C,rs116285536:24-66	34	90.5	24	66	42	rs116285536
chrX	137467772	137467812	seq_a,AX-37906101,Affx-36335327,rs116285536,2:79460688,T,C,rs116285536:31-71	34	92.5	31	71	40	rs116285536
chrX	146654018	146654055	seq_a,AX-37906101,Affx-36335327,rs116285536,2:79460688,T,C,rs116285536:30-67	33	94.6	30	67	37	rs116285536
chrX	62330230	62330268	seq_a,AX-37906101,Affx-36335327,rs116285536,2:79460688,T,C,rs116285536:24-62	32	92.2	24	62	38	rs116285536
chrX	98726395	98726435	seq_a,AX-37906101,Affx-36335327,rs116285536,2:79460688,T,C,rs116285536:27-67	32	90.0	27	67	40	rs116285536
chrX	90215635	90215672	seq_a,AX-37906101,Affx-36335327,rs116285536,2:79460688,T,C,rs116285536:25-62	29	89.2	25	62	37	rs116285536
chrX	57340800	57340836	seq_a,AX-37906101,Affx-36335327,rs116285536,2:79460688,T,C,rs116285536:24-60	26	86.2	24	60	36	rs116285536
chrX	108849265	108849291	seq_a,AX-37906101,Affx-36335327,rs116285536,2:79460688,T,C,rs116285536:24-50	24	96.2	24	50	26	rs116285536
chrX	116913398	116913423	seq_a,AX-37906101,Affx-36335327,rs116285536,2:79460688,T,C,rs116285536:24-49	23	96.0	24	49	25	rs116285536
chrY	6089407	6089476	seq_b,AX-37906101,Affx-36335327,rs116285536,2:79460688,T,C,rs116285536:4-71	54	91.1	4	71	67	rs116285536
chrY	3221159	3221191	seq_b,AX-37906101,Affx-36335327,rs116285536,2:79460688,T,C,rs116285536:24-56	28	93.8	24	56	32	rs116285536
chrY	17823095	17823125	seq_b,AX-37906101,Affx-36335327,rs116285536,2:79460688,T,C,rs116285536:20-50	28	96.7	20	50	30	rs116285536
chrY	4420109	4420139	seq_b,AX-37906101,Affx-36335327,rs116285536,2:79460688,T,C,rs116285536:20-50	28	96.7	20	50	30	rs116285536
chrY	3046930	3046957	seq_b,AX-37906101,Affx-36335327,rs116285536,2:79460688,T,C,rs116285536:26-62	26	70.4	26	62	36	rs116285536
chrY	17641629	17641675	seq_b,AX-37906101,Affx-36335327,rs116285536,2:79460688,T,C,rs116285536:24-71	26	84.4	24	71	47	rs116285536
chrX	16362391	16362458	seq_b,AX-37906101,Affx-36335327,rs116285536,2:79460688,T,C,rs116285536:4-71	53	89.6	4	71	67	rs116285536
chrX	15602510	15602576	seq_b,AX-37906101,Affx-36335327,rs116285536,2:79460688,T,C,rs116285536:5-71	50	87.9	5	71	66	rs116285536
chrX	72192325	72192392	seq_b,AX-37906101,Affx-36335327,rs116285536,2:79460688,T,C,rs116285536:4-71	49	86.6	4	71	67	rs116285536
chrX	84935405	84935468	seq_b,AX-37906101,Affx-36335327,rs116285536,2:79460688,T,C,rs116285536:8-71	49	88.9	8	71	63	rs116285536
chrX	109320162	109320229	seq_b,AX-37906101,Affx-36335327,rs116285536,2:79460688,T,C,rs116285536:4-71	49	86.6	4	71	67	rs116285536
chrX	146455562	146455608	seq_b,AX-37906101,Affx-36335327,rs116285536,2:79460688,T,C,rs116285536:25-71	38	91.4	25	71	46	rs116285536
chrX	110309793	110309837	seq_b,AX-37906101,Affx-36335327,rs116285536,2:79460688,T,C,rs116285536:27-71	36	91.0	27	71	44	rs116285536
chrX	142772351	142772389	seq_b,AX-37906101,Affx-36335327,rs116285536,2:79460688,T,C,rs116285536:24-62	36	97.4	24	62	38	rs116285536
chrX	56606463	56606510	seq_b,AX-37906101,Affx-36335327,rs116285536,2:79460688,T,C,rs116285536:24-71	35	87.3	24	71	47	rs116285536
chrX	98668586	98668627	seq_b,AX-37906101,Affx-36335327,rs116285536,2:79460688,T,C,rs116285536:28-69	35	92.7	28	69	41	rs116285536
chrX	101449534	101449581	seq_b,AX-37906101,Affx-36335327,rs116285536,2:79460688,T,C,rs116285536:24-71	35	87.3	24	71	47	rs116285536
chrX	81263674	81263707	seq_b,AX-37906101,Affx-36335327,rs116285536,2:79460688,T,C,rs116285536:28-61	31	97.0	28	61	33	rs116285536
chrX	94131266	94131299	seq_b,AX-37906101,Affx-36335327,rs116285536,2:79460688,T,C,rs116285536:20-53	31	97.0	20	53	33	rs116285536
chrX	33833206	33833240	seq_b,AX-37906101,Affx-36335327,rs116285536,2:79460688,T,C,rs116285536:37-71	30	94.2	37	71	34	rs116285536
chrX	41923318	41923350	seq_b,AX-37906101,Affx-36335327,rs116285536,2:79460688,T,C,rs116285536:24-56	30	96.9	24	56	32	rs116285536
chrX	88946760	88946792	seq_b,AX-37906101,Affx-36335327,rs116285536,2:79460688,T,C,rs116285536:24-56	28	93.8	24	56	32	rs116285536
chrY	4795442	4795489	seq_b,AX-37906101,Affx-36335327,rs116285536,2:79460688,T,C,rs116285536:24-71	41	93.7	24	71	47	rs116285536
chrY	4084376	4084415	seq_b,AX-37906101,Affx-36335327,rs116285536,2:79460688,T,C,rs116285536:32-71	35	94.9	32	71	39	rs116285536
chrY	4404129	4404166	seq_b,AX-37906101,Affx-36335327,rs116285536,2:79460688,T,C,rs116285536:25-62	31	91.9	25	62	37	rs116285536
chrY	21198996	21199037	seq_b,AX-37906101,Affx-36335327,rs116285536,2:79460688,T,C,rs116285536:24-65	31	87.9	24	65	41	rs116285536
chrY	17965771	17965809	seq_b,AX-37906101,Affx-36335327,rs116285536,2:79460688,T,C,rs116285536:24-62	30	89.5	24	62	38	rs116285536
chrY	3870059	3870097	seq_b,AX-37906101,Affx-36335327,rs116285536,2:79460688,T,C,rs116285536:24-62	28	86.9	24	62	38	rs116285536
chrY	17999816	17999845	seq_b,AX-37906101,Affx-36335327,rs116285536,2:79460688,T,C,rs116285536:20-49	27	96.6	20	49	29	rs116285536
chrY	4429636	4429662	seq_b,AX-37906101,Affx-36335327,rs116285536,2:79460688,T,C,rs116285536:24-50	24	96.2	24	50	26	rs116285536
chrY	15118779	15118804	seq_b,AX-37906101,Affx-36335327,rs116285536,2:79460688,T,C,rs116285536:24-49	23	96.0	24	49	25	rs116285536
chrY	15836452	15836477	seq_b,AX-37906101,Affx-36335327,rs116285536,2:79460688,T,C,rs116285536:24-49	23	96.0	24	49	25	rs116285536
chrY	16023768	16023793	seq_b,AX-37906101,Affx-36335327,rs116285536,2:79460688,T,C,rs116285536:24-49	23	96.0	24	49	25	rs116285536
chrY	16216646	16216671	seq_b,AX-37906101,Affx-36335327,rs116285536,2:79460688,T,C,rs116285536:24-49	23	96.0	24	49	25	rs116285536
chrY	17127177	17127202	seq_b,AX-37906101,Affx-36335327,rs116285536,2:79460688,T,C,rs116285536:24-49	23	96.0	24	49	25	rs116285536
chrY	18876553	18876578	seq_b,AX-37906101,Affx-36335327,rs116285536,2:79460688,T,C,rs116285536:24-49	23	96.0	24	49	25	rs116285536
chrY	20058626	20058651	seq_b,AX-37906101,Affx-36335327,rs116285536,2:79460688,T,C,rs116285536:24-49	23	96.0	24	49	25	rs116285536
chrY	21599562	21599587	seq_b,AX-37906101,Affx-36335327,rs116285536,2:79460688,T,C,rs116285536:24-49	23	96.0	24	49	25	rs116285536
chrX	18299088	18299155	seq_b,AX-37906101,Affx-36335327,rs116285536,2:79460688,T,C,rs116285536:4-71	57	92.6	4	71	67	rs116285536
chrX	23114185	23114251	seq_b,AX-37906101,Affx-36335327,rs116285536,2:79460688,T,C,rs116285536:4-71	53	86.4	4	71	67	rs116285536
chrX	127208430	127208497	seq_b,AX-37906101,Affx-36335327,rs116285536,2:79460688,T,C,rs116285536:4-71	51	88.1	4	71	67	rs116285536
chrX	71968101	71968168	seq_b,AX-37906101,Affx-36335327,rs116285536,2:79460688,T,C,rs116285536:4-71	49	86.6	4	71	67	rs116285536
chrX	85041221	85041282	seq_b,AX-37906101,Affx-36335327,rs116285536,2:79460688,T,C,rs116285536:9-70	49	90.2	9	70	61	rs116285536
chrX	82136339	82136410	seq_b,AX-37906101,Affx-36335327,rs116285536,2:79460688,T,C,rs116285536:0-71	47	83.1	0	71	71	rs116285536
chrX	121861589	121861648	seq_b,AX-37906101,Affx-36335327,rs116285536,2:79460688,T,C,rs116285536:4-63	47	89.9	4	63	59	rs116285536
chrX	90943335	90943382	seq_b,AX-37906101,Affx-36335327,rs116285536,2:79460688,T,C,rs116285536:24-71	41	93.7	24	71	47	rs116285536
chrX	124997005	124997051	seq_b,AX-37906101,Affx-36335327,rs116285536,2:79460688,T,C,rs116285536:25-71	40	93.5	25	71	46	rs116285536
chrX	89890361	89890404	seq_b,AX-37906101,Affx-36335327,rs116285536,2:79460688,T,C,rs116285536:28-71	39	95.4	28	71	43	rs116285536
chrX	64015745	64015792	seq_b,AX-37906101,Affx-36335327,rs116285536,2:79460688,T,C,rs116285536:26-71	38	93.4	26	71	45	rs116285536
chrX	137467772	137467812	seq_b,AX-37906101,Affx-36335327,rs116285536,2:79460688,T,C,rs116285536:31-71	36	95.0	31	71	40	rs116285536
chrX	146654018	146654055	seq_b,AX-37906101,Affx-36335327,rs116285536,2:79460688,T,C,rs116285536:30-67	35	97.3	30	67	37	rs116285536
chrX	98726395	98726435	seq_b,AX-37906101,Affx-36335327,rs116285536,2:79460688,T,C,rs116285536:27-67	34	92.5	27	67	40	rs116285536
chrX	138861362	138861406	seq_b,AX-37906101,Affx-36335327,rs116285536,2:79460688,T,C,rs116285536:27-71	34	88.7	27	71	44	rs116285536
chrX	150423809	150423856	seq_b,AX-37906101,Affx-36335327,rs116285536,2:79460688,T,C,rs116285536:24-71	33	85.2	24	71	47	rs116285536
chrX	19336730	19336769	seq_a,AX-37906201,Affx-36335468,rs114921167,2:79641165,T,C,rs114921167:9-50	28	84.4	9	50	41	rs114921167
chrX	109414153	109414173	seq_a,AX-37906201,Affx-36335468,rs114921167,2:79641165,T,C,rs114921167:9-29	20	100.0	9	29	20	rs114921167
chrX	19336730	19336769	seq_b,AX-37906201,Affx-36335468,rs114921167,2:79641165,T,C,rs114921167:9-50	28	84.4	9	50	41	rs114921167
chrX	109414153	109414173	seq_b,AX-37906201,Affx-36335468,rs114921167,2:79641165,T,C,rs114921167:9-29	20	100.0	9	29	20	rs114921167
chrX	86344579	86344607	seq_a,AX-37906259,Affx-36335572,rs79177644,2:79785973,A,G,rs79177644:30-53	22	100.0	30	53	23	rs79177644
chrX	102742259	102742288	seq_a,AX-37906313,Affx-36335671,rs75187338,2:79905988,T,C,rs75187338:42-67	24	100.0	42	67	25	rs75187338
chrX	102742259	102742288	seq_b,AX-37906313,Affx-36335671,rs75187338,2:79905988,T,C,rs75187338:42-67	24	100.0	42	67	25	rs75187338
chrY	8696646	8696666	seq_a,AX-37906385,Affx-36335836,rs79020795,2:80129506,A,G,rs79020795:34-54	20	100.0	34	54	20	rs79020795
chrY	19922420	19922447	seq_a,AX-37906399,Affx-36335855,rs78329337,2:80145919,A,G,rs78329337:10-34	23	100.0	10	34	24	rs78329337
chrY	19922420	19922447	seq_b,AX-37906399,Affx-36335855,rs78329337,2:80145919,A,G,rs78329337:10-34	23	100.0	10	34	24	rs78329337
chrY	7250895	7250948	seq_a,AX-37906473,Affx-36335976,rs75419762,2:80274198,T,G,rs75419762:9-61	40	93.7	9	61	52	rs75419762
chrY	20259221	20259244	seq_a,AX-37906473,Affx-36335976,rs75419762,2:80274198,T,G,rs75419762:9-32	23	100.0	9	32	23	rs75419762
chrX	67925654	67925715	seq_a,AX-37906473,Affx-36335976,rs75419762,2:80274198,T,G,rs75419762:3-63	46	91.1	3	63	60	rs75419762
chrX	13394649	13394700	seq_a,AX-37906473,Affx-36335976,rs75419762,2:80274198,T,G,rs75419762:9-58	42	93.9	9	58	49	rs75419762
chrX	9756920	9756977	seq_a,AX-37906473,Affx-36335976,rs75419762,2:80274198,T,G,rs75419762:9-66	40	85.5	9	66	57	rs75419762
chrX	29944902	29944939	seq_a,AX-37906473,Affx-36335976,rs75419762,2:80274198,T,G,rs75419762:9-45	33	97.3	9	45	36	rs75419762
chrX	11842662	11842699	seq_a,AX-37906473,Affx-36335976,rs75419762,2:80274198,T,G,rs75419762:3-40	31	91.9	3	40	37	rs75419762
chrX	47066420	47066451	seq_a,AX-37906473,Affx-36335976,rs75419762,2:80274198,T,G,rs75419762:9-40	29	96.8	9	40	31	rs75419762
chrX	21747602	21747637	seq_a,AX-37906473,Affx-36335976,rs75419762,2:80274198,T,G,rs75419762:13-46	30	97.0	13	46	33	rs75419762
chrX	9596383	9596423	seq_a,AX-37906473,Affx-36335976,rs75419762,2:80274198,T,G,rs75419762:9-47	29	89.2	9	47	38	rs75419762
chrX	148054866	148054902	seq_a,AX-37906473,Affx-36335976,rs75419762,2:80274198,T,G,rs75419762:0-36	26	86.2	0	36	36	rs75419762
chrX	15336421	15336447	seq_a,AX-37906473,Affx-36335976,rs75419762,2:80274198,T,G,rs75419762:12-38	26	100.0	12	38	26	rs75419762
chrX	11824168	11824195	seq_a,AX-37906473,Affx-36335976,rs75419762,2:80274198,T,G,rs75419762:6-33	25	96.3	6	33	27	rs75419762
chrX	111021693	111021720	seq_a,AX-37906473,Affx-36335976,rs75419762,2:80274198,T,G,rs75419762:3-30	23	92.6	3	30	27	rs75419762
chrX	11271340	11271363	seq_a,AX-37906473,Affx-36335976,rs75419762,2:80274198,T,G,rs75419762:11-34	23	100.0	11	34	23	rs75419762
chrX	131981420	131981448	seq_a,AX-37906473,Affx-36335976,rs75419762,2:80274198,T,G,rs75419762:9-39	25	82.2	9	39	30	rs75419762
chrX	111879386	111879408	seq_a,AX-37906473,Affx-36335976,rs75419762,2:80274198,T,G,rs75419762:12-34	22	100.0	12	34	22	rs75419762
chrX	79567436	79567456	seq_a,AX-37906473,Affx-36335976,rs75419762,2:80274198,T,G,rs75419762:5-25	20	100.0	5	25	20	rs75419762
chrY	19920531	19920554	seq_a,AX-37906473,Affx-36335976,rs75419762,2:80274198,T,G,rs75419762:9-32	23	100.0	9	32	23	rs75419762
chrX	105853400	105853433	seq_a,AX-37906473,Affx-36335976,rs75419762,2:80274198,T,G,rs75419762:8-41	31	97.0	8	41	33	rs75419762
chrX	9901955	9902002	seq_a,AX-37906473,Affx-36335976,rs75419762,2:80274198,T,G,rs75419762:3-47	34	90.5	3	47	44	rs75419762
chrX	9337800	9337839	seq_a,AX-37906473,Affx-36335976,rs75419762,2:80274198,T,G,rs75419762:0-39	29	87.2	0	39	39	rs75419762
chrX	109981112	109981146	seq_a,AX-37906473,Affx-36335976,rs75419762,2:80274198,T,G,rs75419762:9-44	31	88.3	9	44	35	rs75419762
chrX	9351790	9351825	seq_a,AX-37906473,Affx-36335976,rs75419762,2:80274198,T,G,rs75419762:13-47	29	94.2	13	47	34	rs75419762
chrX	17546239	17546269	seq_a,AX-37906473,Affx-36335976,rs75419762,2:80274198,T,G,rs75419762:9-39	28	96.7	9	39	30	rs75419762
chrX	23358094	23358123	seq_a,AX-37906473,Affx-36335976,rs75419762,2:80274198,T,G,rs75419762:9-38	27	96.6	9	38	29	rs75419762
chrX	15760935	15760968	seq_a,AX-37906473,Affx-36335976,rs75419762,2:80274198,T,G,rs75419762:3-36	27	91.0	3	36	33	rs75419762
chrX	56754022	56754052	seq_a,AX-37906473,Affx-36335976,rs75419762,2:80274198,T,G,rs75419762:11-41	26	93.4	11	41	30	rs75419762
chrX	14935133	14935163	seq_a,AX-37906473,Affx-36335976,rs75419762,2:80274198,T,G,rs75419762:9-39	26	93.4	9	39	30	rs75419762
chrX	16898767	16898816	seq_a,AX-37906473,Affx-36335976,rs75419762,2:80274198,T,G,rs75419762:11-58	31	91.9	11	58	47	rs75419762
chrX	4565305	4565332	seq_a,AX-37906473,Affx-36335976,rs75419762,2:80274198,T,G,rs75419762:3-30	25	96.3	3	30	27	rs75419762
chrX	30877289	30877320	seq_a,AX-37906473,Affx-36335976,rs75419762,2:80274198,T,G,rs75419762:0-31	23	87.1	0	31	31	rs75419762
chrX	14955784	14955806	seq_a,AX-37906473,Affx-36335976,rs75419762,2:80274198,T,G,rs75419762:9-31	20	95.5	9	31	22	rs75419762
chrY	20259221	20259250	seq_b,AX-37906473,Affx-36335976,rs75419762,2:80274198,T,G,rs75419762:9-38	27	96.6	9	38	29	rs75419762
chrX	111021693	111021753	seq_b,AX-37906473,Affx-36335976,rs75419762,2:80274198,T,G,rs75419762:3-61	37	87.8	3	61	58	rs75419762
chrX	11842662	11842699	seq_b,AX-37906473,Affx-36335976,rs75419762,2:80274198,T,G,rs75419762:3-40	29	89.2	3	40	37	rs75419762
chrX	19583062	19583092	seq_b,AX-37906473,Affx-36335976,rs75419762,2:80274198,T,G,rs75419762:9-39	28	96.7	9	39	30	rs75419762
chrX	67925654	67925686	seq_b,AX-37906473,Affx-36335976,rs75419762,2:80274198,T,G,rs75419762:3-35	28	93.8	3	35	32	rs75419762
chrX	148054866	148054906	seq_b,AX-37906473,Affx-36335976,rs75419762,2:80274198,T,G,rs75419762:0-39	28	87.2	0	39	39	rs75419762
chrX	11824168	11824195	seq_b,AX-37906473,Affx-36335976,rs75419762,2:80274198,T,G,rs75419762:6-33	25	96.3	6	33	27	rs75419762
chrX	47066420	47066445	seq_b,AX-37906473,Affx-36335976,rs75419762,2:80274198,T,G,rs75419762:9-34	25	100.0	9	34	25	rs75419762
chrX	29944902	29944927	seq_b,AX-37906473,Affx-36335976,rs75419762,2:80274198,T,G,rs75419762:9-34	25	100.0	9	34	25	rs75419762
chrX	15336421	15336444	seq_b,AX-37906473,Affx-36335976,rs75419762,2:80274198,T,G,rs75419762:12-35	23	100.0	12	35	23	rs75419762
chrX	11271340	11271363	seq_b,AX-37906473,Affx-36335976,rs75419762,2:80274198,T,G,rs75419762:11-34	23	100.0	11	34	23	rs75419762
chrX	111879386	111879408	seq_b,AX-37906473,Affx-36335976,rs75419762,2:80274198,T,G,rs75419762:12-34	22	100.0	12	34	22	rs75419762
chrX	21747602	21747624	seq_b,AX-37906473,Affx-36335976,rs75419762,2:80274198,T,G,rs75419762:13-35	22	100.0	13	35	22	rs75419762
chrX	131981420	131981443	seq_b,AX-37906473,Affx-36335976,rs75419762,2:80274198,T,G,rs75419762:9-32	21	95.7	9	32	23	rs75419762
chrX	9756920	9756943	seq_b,AX-37906473,Affx-36335976,rs75419762,2:80274198,T,G,rs75419762:9-32	21	95.7	9	32	23	rs75419762
chrX	79567436	79567456	seq_b,AX-37906473,Affx-36335976,rs75419762,2:80274198,T,G,rs75419762:5-25	20	100.0	5	25	20	rs75419762
chrY	19920525	19920554	seq_b,AX-37906473,Affx-36335976,rs75419762,2:80274198,T,G,rs75419762:9-38	27	96.6	9	38	29	rs75419762
chrX	56754022	56754052	seq_b,AX-37906473,Affx-36335976,rs75419762,2:80274198,T,G,rs75419762:11-41	26	93.4	11	41	30	rs75419762
chrX	4565305	4565332	seq_b,AX-37906473,Affx-36335976,rs75419762,2:80274198,T,G,rs75419762:3-30	25	96.3	3	30	27	rs75419762
chrX	30877289	30877320	seq_b,AX-37906473,Affx-36335976,rs75419762,2:80274198,T,G,rs75419762:0-31	23	87.1	0	31	31	rs75419762
chrX	9337816	9337839	seq_b,AX-37906473,Affx-36335976,rs75419762,2:80274198,T,G,rs75419762:0-23	21	95.7	0	23	23	rs75419762
chrX	14955784	14955806	seq_b,AX-37906473,Affx-36335976,rs75419762,2:80274198,T,G,rs75419762:9-31	20	95.5	9	31	22	rs75419762
chrX	135213330	135213367	seq_a,AX-37906563,Affx-36336160,rs116318937,2:80507886,T,G,rs116318937:1-38	31	91.9	1	38	37	rs116318937
chrX	8461857	8461887	seq_a,AX-37906563,Affx-36336160,rs116318937,2:80507886,T,G,rs116318937:9-39	26	93.4	9	39	30	rs116318937
chrX	96109747	96109770	seq_a,AX-37906563,Affx-36336160,rs116318937,2:80507886,T,G,rs116318937:11-34	23	100.0	11	34	23	rs116318937
chrX	135213330	135213364	seq_b,AX-37906563,Affx-36336160,rs116318937,2:80507886,T,G,rs116318937:1-35	28	91.2	1	35	34	rs116318937
chrX	96109747	96109770	seq_b,AX-37906563,Affx-36336160,rs116318937,2:80507886,T,G,rs116318937:11-34	23	100.0	11	34	23	rs116318937
chrX	92558518	92558542	seq_b,AX-37906575,Affx-36336174,rs75188414,2:80519306,T,C,rs75188414:17-42	23	87.5	17	42	25	rs75188414
chrX	65419489	65419517	seq_a,AX-37906631,Affx-36336250,rs182891308,2:80619899,A,C,rs182891308:44-71	24	96.3	44	71	27	rs182891308
chrX	65419489	65419517	seq_b,AX-37906631,Affx-36336250,rs182891308,2:80619899,A,C,rs182891308:44-71	24	96.3	44	71	27	rs182891308
chrX	19602414	19602437	seq_a,AX-37906639,Affx-36336267,rs74647761,2:80657659,A,T,rs74647761:28-51	21	95.7	28	51	23	rs74647761
chrY	28618222	28618275	seq_a,AX-37906763,Affx-36336493,rs79625051,2:80925850,A,G,rs79625051:21-71	35	94.8	21	71	50	rs79625051
chrX	140455275	140455327	seq_a,AX-37906763,Affx-36336493,rs79625051,2:80925850,A,G,rs79625051:23-71	37	95.4	23	71	48	rs79625051
chrX	90339404	90339439	seq_a,AX-37906763,Affx-36336493,rs79625051,2:80925850,A,G,rs79625051:21-52	28	96.8	21	52	31	rs79625051
chrX	145301597	145301649	seq_a,AX-37906763,Affx-36336493,rs79625051,2:80925850,A,G,rs79625051:22-71	32	97.2	22	71	49	rs79625051
chrX	132425053	132425077	seq_a,AX-37906763,Affx-36336493,rs79625051,2:80925850,A,G,rs79625051:22-46	22	95.9	22	46	24	rs79625051
chrX	29724009	29724034	seq_a,AX-37906763,Affx-36336493,rs79625051,2:80925850,A,G,rs79625051:22-46	23	100.0	22	46	24	rs79625051
chrY	19021711	19021762	seq_a,AX-37906763,Affx-36336493,rs79625051,2:80925850,A,G,rs79625051:23-71	38	95.5	23	71	48	rs79625051
chrY	6774265	6774317	seq_a,AX-37906763,Affx-36336493,rs79625051,2:80925850,A,G,rs79625051:23-71	30	89.2	23	71	48	rs79625051
chrY	15823907	15823954	seq_a,AX-37906763,Affx-36336493,rs79625051,2:80925850,A,G,rs79625051:17-59	30	96.9	17	59	42	rs79625051
chrY	19023411	19023438	seq_a,AX-37906763,Affx-36336493,rs79625051,2:80925850,A,G,rs79625051:22-59	24	69.3	22	59	37	rs79625051
chrY	5131566	5131616	seq_a,AX-37906763,Affx-36336493,rs79625051,2:80925850,A,G,rs79625051:25-71	28	88.6	25	71	46	rs79625051
chrX	79950770	79950821	seq_a,AX-37906763,Affx-36336493,rs79625051,2:80925850,A,G,rs79625051:24-71	38	91.5	24	71	47	rs79625051
chrX	24471276	24471327	seq_a,AX-37906763,Affx-36336493,rs79625051,2:80925850,A,G,rs79625051:24-71	35	95.2	24	71	47	rs79625051
chrX	67375410	67375461	seq_a,AX-37906763,Affx-36336493,rs79625051,2:80925850,A,G,rs79625051:24-71	33	90.3	24	71	47	rs79625051
chrX	25816585	25816621	seq_a,AX-37906763,Affx-36336493,rs79625051,2:80925850,A,G,rs79625051:24-56	29	96.9	24	56	32	rs79625051
chrX	69808436	69808486	seq_a,AX-37906763,Affx-36336493,rs79625051,2:80925850,A,G,rs79625051:24-71	35	97.3	24	71	47	rs79625051
chrX	99713823	99713873	seq_a,AX-37906763,Affx-36336493,rs79625051,2:80925850,A,G,rs79625051:24-71	34	92.4	24	71	47	rs79625051
chrX	117648249	117648714	seq_a,AX-37906763,Affx-36336493,rs79625051,2:80925850,A,G,rs79625051:12-71	37	97.5	12	71	59	rs79625051
chrX	31624382	31624432	seq_a,AX-37906763,Affx-36336493,rs79625051,2:80925850,A,G,rs79625051:24-71	33	94.5	24	71	47	rs79625051
chrX	113351741	113351791	seq_a,AX-37906763,Affx-36336493,rs79625051,2:80925850,A,G,rs79625051:24-71	33	94.5	24	71	47	rs79625051
chrX	121208407	121208456	seq_a,AX-37906763,Affx-36336493,rs79625051,2:80925850,A,G,rs79625051:24-69	33	97.3	24	69	45	rs79625051
chrX	137016523	137016572	seq_a,AX-37906763,Affx-36336493,rs79625051,2:80925850,A,G,rs79625051:24-69	33	97.3	24	69	45	rs79625051
chrX	77402779	77402831	seq_a,AX-37906763,Affx-36336493,rs79625051,2:80925850,A,G,rs79625051:23-71	32	92.2	23	71	48	rs79625051
chrX	93946426	93946478	seq_a,AX-37906763,Affx-36336493,rs79625051,2:80925850,A,G,rs79625051:23-71	32	92.2	23	71	48	rs79625051
chrX	141075855	141075906	seq_a,AX-37906763,Affx-36336493,rs79625051,2:80925850,A,G,rs79625051:23-71	32	91.9	23	71	48	rs79625051
chrX	6971711	6971762	seq_a,AX-37906763,Affx-36336493,rs79625051,2:80925850,A,G,rs79625051:24-71	31	91.7	24	71	47	rs79625051
chrX	15096718	15096751	seq_a,AX-37906763,Affx-36336493,rs79625051,2:80925850,A,G,rs79625051:24-52	26	100.0	24	52	28	rs79625051
chrX	151627818	151627870	seq_b,AX-37906763,Affx-36336493,rs79625051,2:80925850,A,G,rs79625051:23-71	34	95.0	23	71	48	rs79625051
chrX	14686612	14686665	seq_b,AX-37906763,Affx-36336493,rs79625051,2:80925850,A,G,rs79625051:22-71	31	89.5	22	71	49	rs79625051
chrX	77311191	77311244	seq_b,AX-37906763,Affx-36336493,rs79625051,2:80925850,A,G,rs79625051:21-71	29	96.8	21	71	50	rs79625051
chrY	59174828	59174851	seq_b,AX-37906763,Affx-36336493,rs79625051,2:80925850,A,G,rs79625051:24-46	21	100.0	24	46	22	rs79625051
chrY	4514299	4514322	seq_b,AX-37906763,Affx-36336493,rs79625051,2:80925850,A,G,rs79625051:24-46	21	100.0	24	46	22	rs79625051
chrX	67375410	67375461	seq_b,AX-37906763,Affx-36336493,rs79625051,2:80925850,A,G,rs79625051:24-71	38	91.5	24	71	47	rs79625051
chrX	125134665	125134716	seq_b,AX-37906763,Affx-36336493,rs79625051,2:80925850,A,G,rs79625051:24-71	38	95.5	24	71	47	rs79625051
chrX	79950770	79950821	seq_b,AX-37906763,Affx-36336493,rs79625051,2:80925850,A,G,rs79625051:24-71	32	90.0	24	71	47	rs79625051
chrX	99713823	99713873	seq_b,AX-37906763,Affx-36336493,rs79625051,2:80925850,A,G,rs79625051:24-71	34	92.4	24	71	47	rs79625051
chrX	131056122	131056172	seq_b,AX-37906763,Affx-36336493,rs79625051,2:80925850,A,G,rs79625051:24-71	33	94.5	24	71	47	rs79625051
chrX	116261649	116261701	seq_b,AX-37906763,Affx-36336493,rs79625051,2:80925850,A,G,rs79625051:23-71	32	92.2	23	71	48	rs79625051
chrX	111383268	111383301	seq_b,AX-37906763,Affx-36336493,rs79625051,2:80925850,A,G,rs79625051:24-52	26	100.0	24	52	28	rs79625051
chrX	120199874	120199907	seq_b,AX-37906763,Affx-36336493,rs79625051,2:80925850,A,G,rs79625051:24-52	26	100.0	24	52	28	rs79625051
chrX	143741606	143741657	seq_b,AX-37906763,Affx-36336493,rs79625051,2:80925850,A,G,rs79625051:24-71	32	94.6	24	71	47	rs79625051
chrX	154639528	154639561	seq_b,AX-37906763,Affx-36336493,rs79625051,2:80925850,A,G,rs79625051:24-52	26	100.0	24	52	28	rs79625051
chrX	86042128	86042162	seq_b,AX-37906763,Affx-36336493,rs79625051,2:80925850,A,G,rs79625051:23-52	25	96.5	23	52	29	rs79625051
chrX	78885238	78885262	seq_b,AX-37906763,Affx-36336493,rs79625051,2:80925850,A,G,rs79625051:24-47	22	100.0	24	47	23	rs79625051
chrX	130919682	130919703	seq_a,AX-37906891,Affx-36336751,rs113809283,2:81214389,A,G,rs113809283:25-46	21	100.0	25	46	21	rs113809283
chrX	146942766	146942786	seq_a,AX-37906891,Affx-36336751,rs113809283,2:81214389,A,G,rs113809283:7-27	20	100.0	7	27	20	rs113809283
chrX	97028876	97028901	seq_a,AX-37906891,Affx-36336751,rs113809283,2:81214389,A,G,rs113809283:2-27	23	96.0	2	27	25	rs113809283
chrX	146942766	146942786	seq_b,AX-37906891,Affx-36336751,rs113809283,2:81214389,A,G,rs113809283:7-27	20	100.0	7	27	20	rs113809283
chrX	97028876	97028901	seq_b,AX-37906891,Affx-36336751,rs113809283,2:81214389,A,G,rs113809283:2-27	23	96.0	2	27	25	rs113809283
chrX	139897896	139897962	seq_a,AX-37906903,Affx-36336776,rs115393402,2:81253599,C,G,rs115393402:0-66	42	81.9	0	66	66	rs115393402
chrX	74764135	74764187	seq_a,AX-37906903,Affx-36336776,rs115393402,2:81253599,C,G,rs115393402:19-71	36	84.7	19	71	52	rs115393402
chrX	79017648	79017700	seq_a,AX-37906903,Affx-36336776,rs115393402,2:81253599,C,G,rs115393402:18-71	37	83.7	18	71	53	rs115393402
chrX	136920337	136920387	seq_a,AX-37906903,Affx-36336776,rs115393402,2:81253599,C,G,rs115393402:18-68	35	89.2	18	68	50	rs115393402
chrX	122704347	122704400	seq_a,AX-37906903,Affx-36336776,rs115393402,2:81253599,C,G,rs115393402:18-71	37	85.0	18	71	53	rs115393402
chrX	154543359	154543412	seq_a,AX-37906903,Affx-36336776,rs115393402,2:81253599,C,G,rs115393402:18-71	35	83.1	18	71	53	rs115393402
chrX	151484329	151484363	seq_a,AX-37906903,Affx-36336776,rs115393402,2:81253599,C,G,rs115393402:37-71	28	91.2	37	71	34	rs115393402
chrX	118126492	118126526	seq_a,AX-37906903,Affx-36336776,rs115393402,2:81253599,C,G,rs115393402:37-71	24	85.3	37	71	34	rs115393402
chrX	75020864	75020892	seq_a,AX-37906903,Affx-36336776,rs115393402,2:81253599,C,G,rs115393402:43-71	24	92.9	43	71	28	rs115393402
chrX	139897896	139897962	seq_b,AX-37906903,Affx-36336776,rs115393402,2:81253599,C,G,rs115393402:0-66	44	83.4	0	66	66	rs115393402
chrX	74764135	74764187	seq_b,AX-37906903,Affx-36336776,rs115393402,2:81253599,C,G,rs115393402:19-71	38	86.6	19	71	52	rs115393402
chrX	90499613	90499654	seq_b,AX-37906903,Affx-36336776,rs115393402,2:81253599,C,G,rs115393402:30-71	33	90.3	30	71	41	rs115393402
chrX	136920337	136920387	seq_b,AX-37906903,Affx-36336776,rs115393402,2:81253599,C,G,rs115393402:18-68	37	91.4	18	68	50	rs115393402
chrX	79017648	79017700	seq_b,AX-37906903,Affx-36336776,rs115393402,2:81253599,C,G,rs115393402:18-71	35	89.8	18	71	53	rs115393402
chrX	122704347	122704400	seq_b,AX-37906903,Affx-36336776,rs115393402,2:81253599,C,G,rs115393402:18-71	39	86.8	18	71	53	rs115393402
chrX	154543359	154543412	seq_b,AX-37906903,Affx-36336776,rs115393402,2:81253599,C,G,rs115393402:18-71	35	83.1	18	71	53	rs115393402
chrX	151484329	151484370	seq_b,AX-37906903,Affx-36336776,rs115393402,2:81253599,C,G,rs115393402:30-71	33	90.3	30	71	41	rs115393402
chrX	118126492	118126526	seq_b,AX-37906903,Affx-36336776,rs115393402,2:81253599,C,G,rs115393402:37-71	24	85.3	37	71	34	rs115393402
chrX	75020864	75020892	seq_b,AX-37906903,Affx-36336776,rs115393402,2:81253599,C,G,rs115393402:43-71	24	92.9	43	71	28	rs115393402
chrX	137468364	137468391	seq_a,AX-37906931,Affx-36336828,rs112612048,2:81317016,A,G,rs112612048:23-48	22	96.0	23	48	25	rs112612048
chrY	14020814	14020851	seq_a,AX-37907179,Affx-36337309,rs116296503,2:81967049,T,C,rs116296503:16-54	26	86.7	16	54	38	rs116296503
chrY	22890394	22890426	seq_a,AX-37907179,Affx-36337309,rs116296503,2:81967049,T,C,rs116296503:21-54	25	86.3	21	54	33	rs116296503
chrY	22890394	22890426	seq_b,AX-37907179,Affx-36337309,rs116296503,2:81967049,T,C,rs116296503:21-54	27	84.4	21	54	33	rs116296503
chrY	14020814	14020851	seq_b,AX-37907179,Affx-36337309,rs116296503,2:81967049,T,C,rs116296503:16-54	26	86.7	16	54	38	rs116296503
chrY	3680478	3680676	seq_a,AX-37907183,Affx-36337321,rs75167957,2:81983326,T,C,rs75167957:29-71	34	94.9	29	71	42	rs75167957
chrY	5842697	5842728	seq_a,AX-37907183,Affx-36337321,rs75167957,2:81983326,T,C,rs75167957:36-64	25	96.5	36	64	28	rs75167957
chrX	101360621	101360676	seq_a,AX-37907183,Affx-36337321,rs75167957,2:81983326,T,C,rs75167957:12-64	45	94.3	12	64	52	rs75167957
chrX	130614524	130614583	seq_a,AX-37907183,Affx-36337321,rs75167957,2:81983326,T,C,rs75167957:13-69	45	91.1	13	69	56	rs75167957
chrX	86893056	86893112	seq_a,AX-37907183,Affx-36337321,rs75167957,2:81983326,T,C,rs75167957:11-64	44	92.5	11	64	53	rs75167957
chrX	116943345	116943405	seq_a,AX-37907183,Affx-36337321,rs75167957,2:81983326,T,C,rs75167957:12-69	44	89.5	12	69	57	rs75167957
chrX	20712550	20712606	seq_a,AX-37907183,Affx-36337321,rs75167957,2:81983326,T,C,rs75167957:11-64	42	90.6	11	64	53	rs75167957
chrX	108568916	108568972	seq_a,AX-37907183,Affx-36337321,rs75167957,2:81983326,T,C,rs75167957:11-64	42	90.6	11	64	53	rs75167957
chrX	122015451	122015507	seq_a,AX-37907183,Affx-36337321,rs75167957,2:81983326,T,C,rs75167957:11-64	42	90.6	11	64	53	rs75167957
chrX	137169770	137169826	seq_a,AX-37907183,Affx-36337321,rs75167957,2:81983326,T,C,rs75167957:11-64	42	90.6	11	64	53	rs75167957
chrX	39205182	39205238	seq_a,AX-37907183,Affx-36337321,rs75167957,2:81983326,T,C,rs75167957:11-64	40	88.7	11	64	53	rs75167957
chrX	76596687	76596746	seq_a,AX-37907183,Affx-36337321,rs75167957,2:81983326,T,C,rs75167957:11-63	43	94.0	11	63	52	rs75167957
chrX	95120382	95120427	seq_a,AX-37907183,Affx-36337321,rs75167957,2:81983326,T,C,rs75167957:22-64	35	92.9	22	64	42	rs75167957
chrX	63661902	63661948	seq_a,AX-37907183,Affx-36337321,rs75167957,2:81983326,T,C,rs75167957:11-54	34	90.7	11	54	43	rs75167957
chrX	69084945	69085001	seq_a,AX-37907183,Affx-36337321,rs75167957,2:81983326,T,C,rs75167957:11-64	38	93.2	11	64	53	rs75167957
chrX	142916855	142916906	seq_a,AX-37907183,Affx-36337321,rs75167957,2:81983326,T,C,rs75167957:12-60	36	92.9	12	60	48	rs75167957
chrX	119992102	119992135	seq_a,AX-37907183,Affx-36337321,rs75167957,2:81983326,T,C,rs75167957:11-44	29	94.0	11	44	33	rs75167957
chrX	124671217	124671250	seq_a,AX-37907183,Affx-36337321,rs75167957,2:81983326,T,C,rs75167957:11-44	29	94.0	11	44	33	rs75167957
chrX	137403650	137403704	seq_a,AX-37907183,Affx-36337321,rs75167957,2:81983326,T,C,rs75167957:12-63	42	92.2	12	63	51	rs75167957
chrX	93237793	93237849	seq_a,AX-37907183,Affx-36337321,rs75167957,2:81983326,T,C,rs75167957:11-64	40	88.7	11	64	53	rs75167957
chrX	16296494	16296539	seq_a,AX-37907183,Affx-36337321,rs75167957,2:81983326,T,C,rs75167957:22-64	35	92.9	22	64	42	rs75167957
chrX	93539367	93539411	seq_a,AX-37907183,Affx-36337321,rs75167957,2:81983326,T,C,rs75167957:23-64	34	92.7	23	64	41	rs75167957
chrX	64152980	64153019	seq_a,AX-37907183,Affx-36337321,rs75167957,2:81983326,T,C,rs75167957:29-65	31	94.5	29	65	36	rs75167957
chrX	121559363	121559405	seq_a,AX-37907183,Affx-36337321,rs75167957,2:81983326,T,C,rs75167957:0-42	33	90.0	0	42	42	rs75167957
chrX	84420290	84420328	seq_a,AX-37907183,Affx-36337321,rs75167957,2:81983326,T,C,rs75167957:29-64	30	94.3	29	64	35	rs75167957
chrX	98350295	98602168	seq_a,AX-37907183,Affx-36337321,rs75167957,2:81983326,T,C,rs75167957:31-71	35	95.0	31	71	40	rs75167957
chrX	126556009	126556046	seq_a,AX-37907183,Affx-36337321,rs75167957,2:81983326,T,C,rs75167957:29-64	30	97.0	29	64	35	rs75167957
chrX	116717302	116717331	seq_a,AX-37907183,Affx-36337321,rs75167957,2:81983326,T,C,rs75167957:36-62	25	100.0	36	62	26	rs75167957
chrX	55762780	55762807	seq_a,AX-37907183,Affx-36337321,rs75167957,2:81983326,T,C,rs75167957:36-64	23	88.0	36	64	28	rs75167957
chrY	15786433	15786489	seq_b,AX-37907183,Affx-36337321,rs75167957,2:81983326,T,C,rs75167957:11-64	44	92.5	11	64	53	rs75167957
chrY	3680478	3680676	seq_b,AX-37907183,Affx-36337321,rs75167957,2:81983326,T,C,rs75167957:29-71	36	97.5	29	71	42	rs75167957
chrY	5842693	5842728	seq_b,AX-37907183,Affx-36337321,rs75167957,2:81983326,T,C,rs75167957:32-64	29	96.9	32	64	32	rs75167957
chrX	64513586	64513653	seq_b,AX-37907183,Affx-36337321,rs75167957,2:81983326,T,C,rs75167957:0-64	50	90.5	0	64	64	rs75167957
chrX	86893056	86893112	seq_b,AX-37907183,Affx-36337321,rs75167957,2:81983326,T,C,rs75167957:11-64	46	94.4	11	64	53	rs75167957
chrX	151639699	151639755	seq_b,AX-37907183,Affx-36337321,rs75167957,2:81983326,T,C,rs75167957:11-64	44	92.5	11	64	53	rs75167957
chrX	14777193	14777260	seq_b,AX-37907183,Affx-36337321,rs75167957,2:81983326,T,C,rs75167957:0-64	49	93.0	0	64	64	rs75167957
chrX	101360621	101360676	seq_b,AX-37907183,Affx-36337321,rs75167957,2:81983326,T,C,rs75167957:12-64	43	92.4	12	64	52	rs75167957
chrX	130614524	130614583	seq_b,AX-37907183,Affx-36337321,rs75167957,2:81983326,T,C,rs75167957:13-69	43	89.3	13	69	56	rs75167957
chrX	39205182	39205238	seq_b,AX-37907183,Affx-36337321,rs75167957,2:81983326,T,C,rs75167957:11-64	42	90.6	11	64	53	rs75167957
chrX	118127351	118127407	seq_b,AX-37907183,Affx-36337321,rs75167957,2:81983326,T,C,rs75167957:11-64	42	90.6	11	64	53	rs75167957
chrX	20712550	20712606	seq_b,AX-37907183,Affx-36337321,rs75167957,2:81983326,T,C,rs75167957:11-64	40	88.7	11	64	53	rs75167957
chrX	82488741	82488797	seq_b,AX-37907183,Affx-36337321,rs75167957,2:81983326,T,C,rs75167957:11-64	40	88.7	11	64	53	rs75167957
chrX	112332501	112332557	seq_b,AX-37907183,Affx-36337321,rs75167957,2:81983326,T,C,rs75167957:11-64	40	88.7	11	64	53	rs75167957
chrX	122015451	122015507	seq_b,AX-37907183,Affx-36337321,rs75167957,2:81983326,T,C,rs75167957:11-64	40	88.7	11	64	53	rs75167957
chrX	137169770	137169826	seq_b,AX-37907183,Affx-36337321,rs75167957,2:81983326,T,C,rs75167957:11-64	40	88.7	11	64	53	rs75167957
chrX	111831707	111831759	seq_b,AX-37907183,Affx-36337321,rs75167957,2:81983326,T,C,rs75167957:11-64	39	84.4	11	64	53	rs75167957
chrX	95120382	95120427	seq_b,AX-37907183,Affx-36337321,rs75167957,2:81983326,T,C,rs75167957:22-64	37	95.3	22	64	42	rs75167957
chrX	124679767	124679818	seq_b,AX-37907183,Affx-36337321,rs75167957,2:81983326,T,C,rs75167957:22-69	37	91.5	22	69	47	rs75167957
chrX	98350295	98515536	seq_b,AX-37907183,Affx-36337321,rs75167957,2:81983326,T,C,rs75167957:0-71	60	94.3	0	71	71	rs75167957
chrX	72394600	72394655	seq_b,AX-37907183,Affx-36337321,rs75167957,2:81983326,T,C,rs75167957:12-64	43	93.9	12	64	52	rs75167957
chrX	93237793	93237849	seq_b,AX-37907183,Affx-36337321,rs75167957,2:81983326,T,C,rs75167957:11-64	42	90.6	11	64	53	rs75167957
chrX	137403650	137403704	seq_b,AX-37907183,Affx-36337321,rs75167957,2:81983326,T,C,rs75167957:12-63	40	90.2	12	63	51	rs75167957
chrX	81142025	81142081	seq_b,AX-37907183,Affx-36337321,rs75167957,2:81983326,T,C,rs75167957:11-64	40	88.5	11	64	53	rs75167957
chrX	16296494	16296539	seq_b,AX-37907183,Affx-36337321,rs75167957,2:81983326,T,C,rs75167957:22-64	37	95.3	22	64	42	rs75167957
chrX	139204918	139204963	seq_b,AX-37907183,Affx-36337321,rs75167957,2:81983326,T,C,rs75167957:22-64	37	95.3	22	64	42	rs75167957
chrX	65812582	65812638	seq_b,AX-37907183,Affx-36337321,rs75167957,2:81983326,T,C,rs75167957:11-64	37	89.4	11	64	53	rs75167957
chrX	64152980	64153019	seq_b,AX-37907183,Affx-36337321,rs75167957,2:81983326,T,C,rs75167957:29-65	33	97.3	29	65	36	rs75167957
chrX	84420290	84420328	seq_b,AX-37907183,Affx-36337321,rs75167957,2:81983326,T,C,rs75167957:29-64	32	97.2	29	64	35	rs75167957
chrX	145266462	145266503	seq_b,AX-37907183,Affx-36337321,rs75167957,2:81983326,T,C,rs75167957:26-64	32	97.1	26	64	38	rs75167957
chrX	128343462	128343497	seq_b,AX-37907183,Affx-36337321,rs75167957,2:81983326,T,C,rs75167957:22-54	28	96.7	22	54	32	rs75167957
chrX	116717302	116717332	seq_b,AX-37907183,Affx-36337321,rs75167957,2:81983326,T,C,rs75167957:35-62	26	100.0	35	62	27	rs75167957
chrX	101923520	101923553	seq_b,AX-37907183,Affx-36337321,rs75167957,2:81983326,T,C,rs75167957:31-61	25	93.2	31	61	30	rs75167957
chrX	55762780	55762815	seq_b,AX-37907183,Affx-36337321,rs75167957,2:81983326,T,C,rs75167957:31-64	27	96.7	31	64	33	rs75167957
chrX	126556009	126556034	seq_b,AX-37907183,Affx-36337321,rs75167957,2:81983326,T,C,rs75167957:38-64	22	87.5	38	64	26	rs75167957
chrX	145999944	145999965	seq_a,AX-37907203,Affx-36337385,rs114945053,2:82093249,A,G,rs114945053:11-32	21	100.0	11	32	21	rs114945053
chrX	145999944	145999965	seq_b,AX-37907203,Affx-36337385,rs114945053,2:82093249,A,G,rs114945053:11-32	21	100.0	11	32	21	rs114945053
chrX	99987629	99987656	seq_a,AX-37907275,Affx-36337603,rs116049402,2:82391399,T,C,rs116049402:12-35	22	100.0	12	35	23	rs116049402
chrX	99987629	99987656	seq_b,AX-37907275,Affx-36337603,rs116049402,2:82391399,T,C,rs116049402:12-35	22	100.0	12	35	23	rs116049402
chrX	76439581	76439603	seq_a,AX-37907279,Affx-36337617,rs112387459,2:82418819,T,C,rs112387459:9-31	22	100.0	9	31	22	rs112387459
chrX	76439581	76439603	seq_b,AX-37907279,Affx-36337617,rs112387459,2:82418819,T,C,rs112387459:9-31	22	100.0	9	31	22	rs112387459
chrY	16000967	16001007	seq_a,AX-37907353,Affx-36337739,rs116804093,2:82630458,A,G,rs116804093:0-40	36	95.0	0	40	40	rs116804093
chrY	23345933	23345971	seq_a,AX-37907353,Affx-36337739,rs116804093,2:82630458,A,G,rs116804093:0-38	32	92.2	0	38	38	rs116804093
chrY	18192495	18192530	seq_a,AX-37907353,Affx-36337739,rs116804093,2:82630458,A,G,rs116804093:0-35	31	94.3	0	35	35	rs116804093
chrY	16422250	16422286	seq_a,AX-37907353,Affx-36337739,rs116804093,2:82630458,A,G,rs116804093:0-36	30	91.7	0	36	36	rs116804093
chrY	4216500	4216540	seq_a,AX-37907353,Affx-36337739,rs116804093,2:82630458,A,G,rs116804093:0-40	30	87.5	0	40	40	rs116804093
chrY	2941243	2941432	seq_a,AX-37907353,Affx-36337739,rs116804093,2:82630458,A,G,rs116804093:8-64	36	95.2	8	64	56	rs116804093
chrX	148841353	148841604	seq_a,AX-37907353,Affx-36337739,rs116804093,2:82630458,A,G,rs116804093:0-62	45	96.0	0	62	62	rs116804093
chrX	90021371	90021411	seq_a,AX-37907353,Affx-36337739,rs116804093,2:82630458,A,G,rs116804093:0-40	30	87.5	0	40	40	rs116804093
chrX	115382488	115382526	seq_a,AX-37907353,Affx-36337739,rs116804093,2:82630458,A,G,rs116804093:0-38	30	89.5	0	38	38	rs116804093
chrX	126529210	126529243	seq_a,AX-37907353,Affx-36337739,rs116804093,2:82630458,A,G,rs116804093:0-33	25	87.9	0	33	33	rs116804093
chrX	88672656	88672845	seq_a,AX-37907353,Affx-36337739,rs116804093,2:82630458,A,G,rs116804093:8-64	36	95.2	8	64	56	rs116804093
chrX	68637735	68638186	seq_a,AX-37907353,Affx-36337739,rs116804093,2:82630458,A,G,rs116804093:0-71	34	97.3	0	71	71	rs116804093
chrY	7995934	7995972	seq_a,AX-37907353,Affx-36337739,rs116804093,2:82630458,A,G,rs116804093:0-38	30	89.5	0	38	38	rs116804093
chrY	23464702	23464742	seq_a,AX-37907353,Affx-36337739,rs116804093,2:82630458,A,G,rs116804093:0-40	30	87.5	0	40	40	rs116804093
chrY	23954861	23954895	seq_a,AX-37907353,Affx-36337739,rs116804093,2:82630458,A,G,rs116804093:0-34	30	94.2	0	34	34	rs116804093
chrY	14446593	14446627	seq_a,AX-37907353,Affx-36337739,rs116804093,2:82630458,A,G,rs116804093:0-34	28	91.2	0	34	34	rs116804093
chrY	8080121	8080161	seq_a,AX-37907353,Affx-36337739,rs116804093,2:82630458,A,G,rs116804093:0-40	28	85.0	0	40	40	rs116804093
chrY	8073046	8073077	seq_a,AX-37907353,Affx-36337739,rs116804093,2:82630458,A,G,rs116804093:3-34	27	93.6	3	34	31	rs116804093
chrY	7114744	7114781	seq_a,AX-37907353,Affx-36337739,rs116804093,2:82630458,A,G,rs116804093:0-36	27	88.6	0	36	36	rs116804093
chrY	3834336	3834371	seq_a,AX-37907353,Affx-36337739,rs116804093,2:82630458,A,G,rs116804093:0-38	26	82.2	0	38	38	rs116804093
chrY	9760818	9760841	seq_a,AX-37907353,Affx-36337739,rs116804093,2:82630458,A,G,rs116804093:0-24	22	87.0	0	24	24	rs116804093
chrX	8112344	8112606	seq_a,AX-37907353,Affx-36337739,rs116804093,2:82630458,A,G,rs116804093:0-63	44	92.4	0	63	63	rs116804093
chrX	145127068	145127115	seq_a,AX-37907353,Affx-36337739,rs116804093,2:82630458,A,G,rs116804093:0-58	40	76.6	0	58	58	rs116804093
chrX	38889707	38889870	seq_a,AX-37907353,Affx-36337739,rs116804093,2:82630458,A,G,rs116804093:0-38	35	97.4	0	38	38	rs116804093
chrX	77329083	77329121	seq_a,AX-37907353,Affx-36337739,rs116804093,2:82630458,A,G,rs116804093:0-38	32	92.2	0	38	38	rs116804093
chrX	146978009	146978044	seq_a,AX-37907353,Affx-36337739,rs116804093,2:82630458,A,G,rs116804093:0-35	31	94.3	0	35	35	rs116804093
chrX	86267921	86267961	seq_a,AX-37907353,Affx-36337739,rs116804093,2:82630458,A,G,rs116804093:0-63	35	67.5	0	63	63	rs116804093
chrX	119090242	119090277	seq_a,AX-37907353,Affx-36337739,rs116804093,2:82630458,A,G,rs116804093:0-35	29	91.5	0	35	35	rs116804093
chrX	3087915	3088071	seq_a,AX-37907353,Affx-36337739,rs116804093,2:82630458,A,G,rs116804093:8-38	29	100.0	8	38	30	rs116804093
chrX	125095999	125096033	seq_a,AX-37907353,Affx-36337739,rs116804093,2:82630458,A,G,rs116804093:0-34	26	88.3	0	34	34	rs116804093
chrX	150730455	150730490	seq_a,AX-37907353,Affx-36337739,rs116804093,2:82630458,A,G,rs116804093:0-38	29	83.9	0	38	38	rs116804093
chrX	93644712	93644882	seq_a,AX-37907353,Affx-36337739,rs116804093,2:82630458,A,G,rs116804093:0-63	35	94.9	0	63	63	rs116804093
chrX	89644346	89644381	seq_a,AX-37907353,Affx-36337739,rs116804093,2:82630458,A,G,rs116804093:0-38	26	82.2	0	38	38	rs116804093
chrY	18192495	18192533	seq_b,AX-37907353,Affx-36337739,rs116804093,2:82630458,A,G,rs116804093:0-38	34	94.8	0	38	38	rs116804093
chrY	16000967	16001007	seq_b,AX-37907353,Affx-36337739,rs116804093,2:82630458,A,G,rs116804093:0-40	34	92.5	0	40	40	rs116804093
chrY	23345933	23345968	seq_b,AX-37907353,Affx-36337739,rs116804093,2:82630458,A,G,rs116804093:0-35	29	91.5	0	35	35	rs116804093
chrY	16422250	16422285	seq_b,AX-37907353,Affx-36337739,rs116804093,2:82630458,A,G,rs116804093:0-35	29	91.5	0	35	35	rs116804093
chrX	148841353	148841604	seq_b,AX-37907353,Affx-36337739,rs116804093,2:82630458,A,G,rs116804093:0-62	42	95.7	0	62	62	rs116804093
chrX	104141536	104141576	seq_b,AX-37907353,Affx-36337739,rs116804093,2:82630458,A,G,rs116804093:0-40	28	85.0	0	40	40	rs116804093
chrX	126529210	126529243	seq_b,AX-37907353,Affx-36337739,rs116804093,2:82630458,A,G,rs116804093:0-33	25	87.9	0	33	33	rs116804093
chrX	68637735	68638186	seq_b,AX-37907353,Affx-36337739,rs116804093,2:82630458,A,G,rs116804093:0-71	34	97.3	0	71	71	rs116804093
chrY	14446587	14446627	seq_b,AX-37907353,Affx-36337739,rs116804093,2:82630458,A,G,rs116804093:0-40	32	90.0	0	40	40	rs116804093
chrY	23954861	23954895	seq_b,AX-37907353,Affx-36337739,rs116804093,2:82630458,A,G,rs116804093:0-34	30	94.2	0	34	34	rs116804093
chrY	8080121	8080161	seq_b,AX-37907353,Affx-36337739,rs116804093,2:82630458,A,G,rs116804093:0-40	28	85.0	0	40	40	rs116804093
chrY	8073046	8073077	seq_b,AX-37907353,Affx-36337739,rs116804093,2:82630458,A,G,rs116804093:3-34	27	93.6	3	34	31	rs116804093
chrY	7114745	7114781	seq_b,AX-37907353,Affx-36337739,rs116804093,2:82630458,A,G,rs116804093:0-35	26	88.3	0	35	35	rs116804093
chrY	9760818	9760841	seq_b,AX-37907353,Affx-36337739,rs116804093,2:82630458,A,G,rs116804093:0-24	22	87.0	0	24	24	rs116804093
chrX	142808409	142808467	seq_b,AX-37907353,Affx-36337739,rs116804093,2:82630458,A,G,rs116804093:0-58	48	91.4	0	58	58	rs116804093
chrX	38889806	38889870	seq_b,AX-37907353,Affx-36337739,rs116804093,2:82630458,A,G,rs116804093:0-65	49	85.8	0	65	65	rs116804093
chrX	146978006	146978044	seq_b,AX-37907353,Affx-36337739,rs116804093,2:82630458,A,G,rs116804093:0-38	34	94.8	0	38	38	rs116804093
chrX	119090239	119090277	seq_b,AX-37907353,Affx-36337739,rs116804093,2:82630458,A,G,rs116804093:0-38	32	92.2	0	38	38	rs116804093
chrX	3088035	3088071	seq_b,AX-37907353,Affx-36337739,rs116804093,2:82630458,A,G,rs116804093:8-44	32	94.5	8	44	36	rs116804093
chrX	145127080	145127115	seq_b,AX-37907353,Affx-36337739,rs116804093,2:82630458,A,G,rs116804093:0-35	31	94.3	0	35	35	rs116804093
chrX	125095993	125096033	seq_b,AX-37907353,Affx-36337739,rs116804093,2:82630458,A,G,rs116804093:0-40	30	87.5	0	40	40	rs116804093
chrX	86267921	86267961	seq_b,AX-37907353,Affx-36337739,rs116804093,2:82630458,A,G,rs116804093:0-63	35	67.5	0	63	63	rs116804093
chrX	77329086	77329121	seq_b,AX-37907353,Affx-36337739,rs116804093,2:82630458,A,G,rs116804093:0-35	29	91.5	0	35	35	rs116804093
chrX	150730468	150730490	seq_b,AX-37907353,Affx-36337739,rs116804093,2:82630458,A,G,rs116804093:0-22	22	100.0	0	22	22	rs116804093
chrX	103545393	103545437	seq_b,AX-37907407,Affx-36337850,rs116807579,2:82805421,T,C,rs116807579:25-53	24	96.2	25	53	28	rs116807579
chrX	127706586	127706621	seq_b,AX-37907421,Affx-36337861,rs114738497,2:82823951,C,G,rs114738497:15-50	21	80.0	15	50	35	rs114738497
chrY	22871792	22871812	seq_a,AX-37907455,Affx-36337916,rs114323931,2:82909242,T,C,rs114323931:51-71	20	100.0	51	71	20	rs114323931
chrX	51232487	51232851	seq_a,AX-37907455,Affx-36337916,rs114323931,2:82909242,T,C,rs114323931:45-71	25	100.0	45	71	26	rs114323931
chrX	14208401	14208421	seq_a,AX-37907455,Affx-36337916,rs114323931,2:82909242,T,C,rs114323931:51-71	20	100.0	51	71	20	rs114323931
chrY	22871792	22871812	seq_b,AX-37907455,Affx-36337916,rs114323931,2:82909242,T,C,rs114323931:51-71	20	100.0	51	71	20	rs114323931
chrX	77698715	77698752	seq_b,AX-37907455,Affx-36337916,rs114323931,2:82909242,T,C,rs114323931:28-63	26	96.6	28	63	35	rs114323931
chrX	14208401	14208421	seq_b,AX-37907455,Affx-36337916,rs114323931,2:82909242,T,C,rs114323931:51-71	20	100.0	51	71	20	rs114323931
chrX	143666137	143666204	seq_a,AX-37907527,Affx-36338074,rs116661145,2:83101940,T,C,rs116661145:0-68	50	83.6	0	68	68	rs116661145
chrX	72980215	72980276	seq_a,AX-37907527,Affx-36338074,rs116661145,2:83101940,T,C,rs116661145:9-71	43	88.3	9	71	62	rs116661145
chrX	125028069	125028115	seq_a,AX-37907527,Affx-36338074,rs116661145,2:83101940,T,C,rs116661145:25-71	36	89.2	25	71	46	rs116661145
chrX	79229075	79229113	seq_a,AX-37907527,Affx-36338074,rs116661145,2:83101940,T,C,rs116661145:0-39	31	84.3	0	39	39	rs116661145
chrX	84936389	84936459	seq_a,AX-37907527,Affx-36338074,rs116661145,2:83101940,T,C,rs116661145:0-71	30	86.2	0	71	71	rs116661145
chrY	3680731	3680787	seq_a,AX-37907527,Affx-36338074,rs116661145,2:83101940,T,C,rs116661145:0-58	46	88.5	0	58	58	rs116661145
chrX	87449818	87449888	seq_a,AX-37907527,Affx-36338074,rs116661145,2:83101940,T,C,rs116661145:0-71	55	85.8	0	71	71	rs116661145
chrX	120681926	120681996	seq_a,AX-37907527,Affx-36338074,rs116661145,2:83101940,T,C,rs116661145:0-71	51	86.2	0	71	71	rs116661145
chrX	144637977	144638047	seq_a,AX-37907527,Affx-36338074,rs116661145,2:83101940,T,C,rs116661145:0-71	51	87.4	0	71	71	rs116661145
chrX	95344296	95344357	seq_a,AX-37907527,Affx-36338074,rs116661145,2:83101940,T,C,rs116661145:0-62	47	87.8	0	62	62	rs116661145
chrX	89498381	89498437	seq_a,AX-37907527,Affx-36338074,rs116661145,2:83101940,T,C,rs116661145:0-58	46	88.5	0	58	58	rs116661145
chrX	125094225	125094274	seq_a,AX-37907527,Affx-36338074,rs116661145,2:83101940,T,C,rs116661145:1-51	40	85.8	1	51	50	rs116661145
chrX	93514329	93514370	seq_a,AX-37907527,Affx-36338074,rs116661145,2:83101940,T,C,rs116661145:27-68	33	90.3	27	68	41	rs116661145
chrX	95120640	95120698	seq_a,AX-37907527,Affx-36338074,rs116661145,2:83101940,T,C,rs116661145:0-59	30	84.3	0	59	59	rs116661145
chrX	143666137	143666204	seq_b,AX-37907527,Affx-36338074,rs116661145,2:83101940,T,C,rs116661145:0-68	52	85.1	0	68	68	rs116661145
chrX	125028069	125028115	seq_b,AX-37907527,Affx-36338074,rs116661145,2:83101940,T,C,rs116661145:25-71	34	90.3	25	71	46	rs116661145
chrX	79229075	79229103	seq_b,AX-37907527,Affx-36338074,rs116661145,2:83101940,T,C,rs116661145:0-29	25	85.8	0	29	29	rs116661145
chrX	84936389	84936459	seq_b,AX-37907527,Affx-36338074,rs116661145,2:83101940,T,C,rs116661145:0-71	30	86.2	0	71	71	rs116661145
chrY	3680731	3680787	seq_b,AX-37907527,Affx-36338074,rs116661145,2:83101940,T,C,rs116661145:0-58	44	86.6	0	58	58	rs116661145
chrX	87449818	87449888	seq_b,AX-37907527,Affx-36338074,rs116661145,2:83101940,T,C,rs116661145:0-71	53	84.3	0	71	71	rs116661145
chrX	144637977	144638047	seq_b,AX-37907527,Affx-36338074,rs116661145,2:83101940,T,C,rs116661145:0-71	49	85.8	0	71	71	rs116661145
chrX	95344296	95344357	seq_b,AX-37907527,Affx-36338074,rs116661145,2:83101940,T,C,rs116661145:0-62	47	87.8	0	62	62	rs116661145
chrX	89498381	89498437	seq_b,AX-37907527,Affx-36338074,rs116661145,2:83101940,T,C,rs116661145:0-58	44	86.6	0	58	58	rs116661145
chrX	93514329	93514370	seq_b,AX-37907527,Affx-36338074,rs116661145,2:83101940,T,C,rs116661145:27-68	35	92.7	27	68	41	rs116661145
chrX	95120640	95120698	seq_b,AX-37907527,Affx-36338074,rs116661145,2:83101940,T,C,rs116661145:0-59	28	83.4	0	59	59	rs116661145
chrX	72993021	72993044	seq_a,AX-37907531,Affx-36338077,rs114027187,2:83105581,T,C,rs114027187:16-39	23	100.0	16	39	23	rs114027187
chrX	101207854	101207876	seq_a,AX-37907531,Affx-36338077,rs114027187,2:83105581,T,C,rs114027187:15-37	22	100.0	15	37	22	rs114027187
chrX	111030317	111030338	seq_a,AX-37907531,Affx-36338077,rs114027187,2:83105581,T,C,rs114027187:16-37	21	100.0	16	37	21	rs114027187
chrX	97178731	97178752	seq_a,AX-37907531,Affx-36338077,rs114027187,2:83105581,T,C,rs114027187:16-37	21	100.0	16	37	21	rs114027187
chrX	96667085	96667106	seq_a,AX-37907531,Affx-36338077,rs114027187,2:83105581,T,C,rs114027187:16-37	21	100.0	16	37	21	rs114027187
chrX	83653758	83653779	seq_a,AX-37907531,Affx-36338077,rs114027187,2:83105581,T,C,rs114027187:16-37	21	100.0	16	37	21	rs114027187
chrX	74482823	74482844	seq_a,AX-37907531,Affx-36338077,rs114027187,2:83105581,T,C,rs114027187:16-37	21	100.0	16	37	21	rs114027187
chrX	58031862	58031883	seq_a,AX-37907531,Affx-36338077,rs114027187,2:83105581,T,C,rs114027187:16-37	21	100.0	16	37	21	rs114027187
chrX	108849312	108849332	seq_a,AX-37907531,Affx-36338077,rs114027187,2:83105581,T,C,rs114027187:17-37	20	100.0	17	37	20	rs114027187
chrX	94414889	94414911	seq_a,AX-37907531,Affx-36338077,rs114027187,2:83105581,T,C,rs114027187:15-37	20	95.5	15	37	22	rs114027187
chrX	82444631	82444653	seq_a,AX-37907531,Affx-36338077,rs114027187,2:83105581,T,C,rs114027187:15-37	22	100.0	15	37	22	rs114027187
chrX	105734502	105734523	seq_a,AX-37907531,Affx-36338077,rs114027187,2:83105581,T,C,rs114027187:16-37	21	100.0	16	37	21	rs114027187
chrX	83341629	83341650	seq_a,AX-37907531,Affx-36338077,rs114027187,2:83105581,T,C,rs114027187:16-37	21	100.0	16	37	21	rs114027187
chrX	74941895	74941916	seq_a,AX-37907531,Affx-36338077,rs114027187,2:83105581,T,C,rs114027187:16-37	21	100.0	16	37	21	rs114027187
chrX	66409743	66409764	seq_a,AX-37907531,Affx-36338077,rs114027187,2:83105581,T,C,rs114027187:16-37	21	100.0	16	37	21	rs114027187
chrX	43784580	43784601	seq_a,AX-37907531,Affx-36338077,rs114027187,2:83105581,T,C,rs114027187:16-37	21	100.0	16	37	21	rs114027187
chrX	8903652	8903673	seq_a,AX-37907531,Affx-36338077,rs114027187,2:83105581,T,C,rs114027187:16-37	21	100.0	16	37	21	rs114027187
chrX	5631222	5631243	seq_a,AX-37907531,Affx-36338077,rs114027187,2:83105581,T,C,rs114027187:16-37	21	100.0	16	37	21	rs114027187
chrX	121919476	121919496	seq_a,AX-37907531,Affx-36338077,rs114027187,2:83105581,T,C,rs114027187:17-37	20	100.0	17	37	20	rs114027187
chrY	58997904	58997925	seq_b,AX-37907531,Affx-36338077,rs114027187,2:83105581,T,C,rs114027187:16-37	21	100.0	16	37	21	rs114027187
chrY	26207432	26207452	seq_b,AX-37907531,Affx-36338077,rs114027187,2:83105581,T,C,rs114027187:16-36	20	100.0	16	36	20	rs114027187
chrX	76407598	76407619	seq_b,AX-37907531,Affx-36338077,rs114027187,2:83105581,T,C,rs114027187:16-37	21	100.0	16	37	21	rs114027187
chrX	101207854	101207874	seq_b,AX-37907531,Affx-36338077,rs114027187,2:83105581,T,C,rs114027187:15-35	20	100.0	15	35	20	rs114027187
chrX	91832989	91833024	seq_b,AX-37907531,Affx-36338077,rs114027187,2:83105581,T,C,rs114027187:1-36	29	91.5	1	36	35	rs114027187
chrX	115880544	115880566	seq_b,AX-37907531,Affx-36338077,rs114027187,2:83105581,T,C,rs114027187:18-40	22	100.0	18	40	22	rs114027187
chrX	75028095	75028116	seq_b,AX-37907531,Affx-36338077,rs114027187,2:83105581,T,C,rs114027187:16-37	21	100.0	16	37	21	rs114027187
chrX	62509275	62509296	seq_b,AX-37907531,Affx-36338077,rs114027187,2:83105581,T,C,rs114027187:16-37	21	100.0	16	37	21	rs114027187
chrX	46272784	46272805	seq_b,AX-37907531,Affx-36338077,rs114027187,2:83105581,T,C,rs114027187:16-37	21	100.0	16	37	21	rs114027187
chrX	42287572	42287593	seq_b,AX-37907531,Affx-36338077,rs114027187,2:83105581,T,C,rs114027187:16-37	21	100.0	16	37	21	rs114027187
chrX	64151687	64151707	seq_b,AX-37907531,Affx-36338077,rs114027187,2:83105581,T,C,rs114027187:18-38	20	100.0	18	38	20	rs114027187
chrY	7059412	7059473	seq_a,AX-37907557,Affx-36338138,rs115667773,2:83172775,T,C,rs115667773:0-71	50	78.7	0	71	71	rs115667773
chrY	8277364	8277404	seq_a,AX-37907557,Affx-36338138,rs115667773,2:83172775,T,C,rs115667773:0-40	34	92.5	0	40	40	rs115667773
chrY	14960738	14960778	seq_a,AX-37907557,Affx-36338138,rs115667773,2:83172775,T,C,rs115667773:0-40	34	92.5	0	40	40	rs115667773
chrY	15919966	15920006	seq_a,AX-37907557,Affx-36338138,rs115667773,2:83172775,T,C,rs115667773:0-40	34	92.5	0	40	40	rs115667773
chrY	27816515	27816555	seq_a,AX-37907557,Affx-36338138,rs115667773,2:83172775,T,C,rs115667773:0-40	34	92.5	0	40	40	rs115667773
chrY	27851147	27851187	seq_a,AX-37907557,Affx-36338138,rs115667773,2:83172775,T,C,rs115667773:0-40	34	92.5	0	40	40	rs115667773
chrY	3631430	3631470	seq_a,AX-37907557,Affx-36338138,rs115667773,2:83172775,T,C,rs115667773:0-40	32	90.0	0	40	40	rs115667773
chrY	23077551	23077590	seq_a,AX-37907557,Affx-36338138,rs115667773,2:83172775,T,C,rs115667773:0-40	34	87.2	0	40	40	rs115667773
chrY	18932574	18932609	seq_a,AX-37907557,Affx-36338138,rs115667773,2:83172775,T,C,rs115667773:0-35	31	94.3	0	35	35	rs115667773
chrY	15596656	15596691	seq_a,AX-37907557,Affx-36338138,rs115667773,2:83172775,T,C,rs115667773:0-35	31	94.3	0	35	35	rs115667773
chrY	18845227	18845262	seq_a,AX-37907557,Affx-36338138,rs115667773,2:83172775,T,C,rs115667773:0-35	29	91.5	0	35	35	rs115667773
chrY	18651912	18651934	seq_a,AX-37907557,Affx-36338138,rs115667773,2:83172775,T,C,rs115667773:0-22	22	100.0	0	22	22	rs115667773
chrY	3458456	3458478	seq_a,AX-37907557,Affx-36338138,rs115667773,2:83172775,T,C,rs115667773:0-22	22	100.0	0	22	22	rs115667773
chrY	18152363	18152384	seq_a,AX-37907557,Affx-36338138,rs115667773,2:83172775,T,C,rs115667773:0-21	21	100.0	0	21	21	rs115667773
chrY	16674286	16674306	seq_a,AX-37907557,Affx-36338138,rs115667773,2:83172775,T,C,rs115667773:0-20	20	100.0	0	20	20	rs115667773
chrX	22018919	22018980	seq_a,AX-37907557,Affx-36338138,rs115667773,2:83172775,T,C,rs115667773:0-71	50	78.7	0	71	71	rs115667773
chrX	67745682	67745743	seq_a,AX-37907557,Affx-36338138,rs115667773,2:83172775,T,C,rs115667773:0-71	50	78.7	0	71	71	rs115667773
chrX	74569640	74569701	seq_a,AX-37907557,Affx-36338138,rs115667773,2:83172775,T,C,rs115667773:0-71	50	78.7	0	71	71	rs115667773
chrX	105370347	105370408	seq_a,AX-37907557,Affx-36338138,rs115667773,2:83172775,T,C,rs115667773:0-71	50	78.7	0	71	71	rs115667773
chrX	86150395	86150456	seq_a,AX-37907557,Affx-36338138,rs115667773,2:83172775,T,C,rs115667773:0-71	48	77.1	0	71	71	rs115667773
chrX	89449423	89449484	seq_a,AX-37907557,Affx-36338138,rs115667773,2:83172775,T,C,rs115667773:0-71	48	77.1	0	71	71	rs115667773
chrX	151459341	151459402	seq_a,AX-37907557,Affx-36338138,rs115667773,2:83172775,T,C,rs115667773:0-71	48	77.1	0	71	71	rs115667773
chrX	57080534	57080595	seq_a,AX-37907557,Affx-36338138,rs115667773,2:83172775,T,C,rs115667773:0-71	46	75.5	0	71	71	rs115667773
chrX	65526709	65526770	seq_a,AX-37907557,Affx-36338138,rs115667773,2:83172775,T,C,rs115667773:0-71	46	75.5	0	71	71	rs115667773
chrX	92570906	92570953	seq_a,AX-37907557,Affx-36338138,rs115667773,2:83172775,T,C,rs115667773:0-47	39	91.5	0	47	47	rs115667773
chrX	94095555	94095608	seq_a,AX-37907557,Affx-36338138,rs115667773,2:83172775,T,C,rs115667773:0-71	44	73.6	0	71	71	rs115667773
chrX	114172880	114172923	seq_a,AX-37907557,Affx-36338138,rs115667773,2:83172775,T,C,rs115667773:0-43	37	93.1	0	43	43	rs115667773
chrX	98766361	98766401	seq_a,AX-37907557,Affx-36338138,rs115667773,2:83172775,T,C,rs115667773:0-40	36	95.0	0	40	40	rs115667773
chrX	132171558	132171619	seq_a,AX-37907557,Affx-36338138,rs115667773,2:83172775,T,C,rs115667773:0-71	43	78.5	0	71	71	rs115667773
chrX	75213328	75213376	seq_a,AX-37907557,Affx-36338138,rs115667773,2:83172775,T,C,rs115667773:0-66	41	73.0	0	66	66	rs115667773
chrX	3973130	3973170	seq_a,AX-37907557,Affx-36338138,rs115667773,2:83172775,T,C,rs115667773:0-40	34	92.5	0	40	40	rs115667773
chrY	2791754	2791815	seq_a,AX-37907557,Affx-36338138,rs115667773,2:83172775,T,C,rs115667773:0-71	48	79.0	0	71	71	rs115667773
chrY	4684774	4684835	seq_a,AX-37907557,Affx-36338138,rs115667773,2:83172775,T,C,rs115667773:0-71	43	78.5	0	71	71	rs115667773
chrY	19862397	19862457	seq_a,AX-37907557,Affx-36338138,rs115667773,2:83172775,T,C,rs115667773:1-71	43	78.5	1	71	70	rs115667773
chrY	3316201	3316262	seq_a,AX-37907557,Affx-36338138,rs115667773,2:83172775,T,C,rs115667773:0-71	41	76.5	0	71	71	rs115667773
chrY	5900420	5900460	seq_a,AX-37907557,Affx-36338138,rs115667773,2:83172775,T,C,rs115667773:0-40	34	92.5	0	40	40	rs115667773
chrY	13986066	13986127	seq_a,AX-37907557,Affx-36338138,rs115667773,2:83172775,T,C,rs115667773:0-71	41	76.5	0	71	71	rs115667773
chrY	17734297	17734344	seq_a,AX-37907557,Affx-36338138,rs115667773,2:83172775,T,C,rs115667773:0-65	40	72.4	0	65	65	rs115667773
chrY	20202496	20202557	seq_a,AX-37907557,Affx-36338138,rs115667773,2:83172775,T,C,rs115667773:0-71	41	76.5	0	71	71	rs115667773
chrY	26111232	26111272	seq_a,AX-37907557,Affx-36338138,rs115667773,2:83172775,T,C,rs115667773:0-40	34	92.5	0	40	40	rs115667773
chrY	26145879	26145919	seq_a,AX-37907557,Affx-36338138,rs115667773,2:83172775,T,C,rs115667773:0-40	34	92.5	0	40	40	rs115667773
chrY	6750226	6750293	seq_a,AX-37907557,Affx-36338138,rs115667773,2:83172775,T,C,rs115667773:0-71	43	79.7	0	71	71	rs115667773
chrY	5962712	5962773	seq_a,AX-37907557,Affx-36338138,rs115667773,2:83172775,T,C,rs115667773:0-71	39	77.8	0	71	71	rs115667773
chrY	8295730	8295765	seq_a,AX-37907557,Affx-36338138,rs115667773,2:83172775,T,C,rs115667773:0-35	31	94.3	0	35	35	rs115667773
chrY	9767751	9767786	seq_a,AX-37907557,Affx-36338138,rs115667773,2:83172775,T,C,rs115667773:0-35	31	94.3	0	35	35	rs115667773
chrY	16980217	16980278	seq_a,AX-37907557,Affx-36338138,rs115667773,2:83172775,T,C,rs115667773:0-71	38	76.1	0	71	71	rs115667773
chrY	17183379	17183432	seq_a,AX-37907557,Affx-36338138,rs115667773,2:83172775,T,C,rs115667773:0-71	38	75.0	0	71	71	rs115667773
chrX	74348029	74348090	seq_a,AX-37907557,Affx-36338138,rs115667773,2:83172775,T,C,rs115667773:0-71	48	77.1	0	71	71	rs115667773
chrX	20296406	20296467	seq_a,AX-37907557,Affx-36338138,rs115667773,2:83172775,T,C,rs115667773:0-71	43	78.5	0	71	71	rs115667773
chrX	34187140	34187201	seq_a,AX-37907557,Affx-36338138,rs115667773,2:83172775,T,C,rs115667773:0-71	43	78.5	0	71	71	rs115667773
chrX	54967420	54967481	seq_a,AX-37907557,Affx-36338138,rs115667773,2:83172775,T,C,rs115667773:0-71	43	78.5	0	71	71	rs115667773
chrX	63022376	63022437	seq_a,AX-37907557,Affx-36338138,rs115667773,2:83172775,T,C,rs115667773:0-71	43	78.5	0	71	71	rs115667773
chrX	66583585	66583646	seq_a,AX-37907557,Affx-36338138,rs115667773,2:83172775,T,C,rs115667773:0-71	43	78.5	0	71	71	rs115667773
chrX	67449350	67449411	seq_a,AX-37907557,Affx-36338138,rs115667773,2:83172775,T,C,rs115667773:0-71	43	78.5	0	71	71	rs115667773
chrX	68273475	68273536	seq_a,AX-37907557,Affx-36338138,rs115667773,2:83172775,T,C,rs115667773:0-71	43	78.5	0	71	71	rs115667773
chrX	71028649	71028710	seq_a,AX-37907557,Affx-36338138,rs115667773,2:83172775,T,C,rs115667773:0-71	43	78.5	0	71	71	rs115667773
chrX	72505925	72505986	seq_a,AX-37907557,Affx-36338138,rs115667773,2:83172775,T,C,rs115667773:0-71	43	78.5	0	71	71	rs115667773
chrX	72769522	72769583	seq_a,AX-37907557,Affx-36338138,rs115667773,2:83172775,T,C,rs115667773:0-71	43	78.5	0	71	71	rs115667773
chrX	72925970	72926031	seq_a,AX-37907557,Affx-36338138,rs115667773,2:83172775,T,C,rs115667773:0-71	43	78.5	0	71	71	rs115667773
chrX	74922585	74922646	seq_a,AX-37907557,Affx-36338138,rs115667773,2:83172775,T,C,rs115667773:0-71	43	78.5	0	71	71	rs115667773
chrX	83324167	83324228	seq_a,AX-37907557,Affx-36338138,rs115667773,2:83172775,T,C,rs115667773:0-71	43	78.5	0	71	71	rs115667773
chrX	83337700	83337761	seq_a,AX-37907557,Affx-36338138,rs115667773,2:83172775,T,C,rs115667773:0-71	43	78.5	0	71	71	rs115667773
chrX	88059406	88059467	seq_a,AX-37907557,Affx-36338138,rs115667773,2:83172775,T,C,rs115667773:0-71	43	78.5	0	71	71	rs115667773
chrY	7059412	7059473	seq_b,AX-37907557,Affx-36338138,rs115667773,2:83172775,T,C,rs115667773:0-71	52	80.4	0	71	71	rs115667773
chrY	8277364	8277404	seq_b,AX-37907557,Affx-36338138,rs115667773,2:83172775,T,C,rs115667773:0-40	36	95.0	0	40	40	rs115667773
chrY	14960738	14960778	seq_b,AX-37907557,Affx-36338138,rs115667773,2:83172775,T,C,rs115667773:0-40	36	95.0	0	40	40	rs115667773
chrY	15919966	15920006	seq_b,AX-37907557,Affx-36338138,rs115667773,2:83172775,T,C,rs115667773:0-40	36	95.0	0	40	40	rs115667773
chrY	27816515	27816555	seq_b,AX-37907557,Affx-36338138,rs115667773,2:83172775,T,C,rs115667773:0-40	36	95.0	0	40	40	rs115667773
chrY	27851147	27851187	seq_b,AX-37907557,Affx-36338138,rs115667773,2:83172775,T,C,rs115667773:0-40	36	95.0	0	40	40	rs115667773
chrY	3631430	3631470	seq_b,AX-37907557,Affx-36338138,rs115667773,2:83172775,T,C,rs115667773:0-40	34	92.5	0	40	40	rs115667773
chrY	15596656	15596703	seq_b,AX-37907557,Affx-36338138,rs115667773,2:83172775,T,C,rs115667773:0-65	40	72.4	0	65	65	rs115667773
chrY	18932574	18932621	seq_b,AX-37907557,Affx-36338138,rs115667773,2:83172775,T,C,rs115667773:0-65	40	72.4	0	65	65	rs115667773
chrY	23077551	23077590	seq_b,AX-37907557,Affx-36338138,rs115667773,2:83172775,T,C,rs115667773:0-40	34	87.2	0	40	40	rs115667773
chrY	18651912	18651952	seq_b,AX-37907557,Affx-36338138,rs115667773,2:83172775,T,C,rs115667773:0-40	32	90.0	0	40	40	rs115667773
chrY	18152363	18152403	seq_b,AX-37907557,Affx-36338138,rs115667773,2:83172775,T,C,rs115667773:0-40	32	90.0	0	40	40	rs115667773
chrY	18845227	18845263	seq_b,AX-37907557,Affx-36338138,rs115667773,2:83172775,T,C,rs115667773:0-36	30	91.7	0	36	36	rs115667773
chrY	3458456	3458478	seq_b,AX-37907557,Affx-36338138,rs115667773,2:83172775,T,C,rs115667773:0-22	22	100.0	0	22	22	rs115667773
chrY	16674286	16674306	seq_b,AX-37907557,Affx-36338138,rs115667773,2:83172775,T,C,rs115667773:0-20	20	100.0	0	20	20	rs115667773
chrX	22018919	22018980	seq_b,AX-37907557,Affx-36338138,rs115667773,2:83172775,T,C,rs115667773:0-71	52	80.4	0	71	71	rs115667773
chrX	62160058	62160119	seq_b,AX-37907557,Affx-36338138,rs115667773,2:83172775,T,C,rs115667773:0-71	52	80.4	0	71	71	rs115667773
chrX	67745682	67745743	seq_b,AX-37907557,Affx-36338138,rs115667773,2:83172775,T,C,rs115667773:0-71	52	80.4	0	71	71	rs115667773
chrX	74569640	74569701	seq_b,AX-37907557,Affx-36338138,rs115667773,2:83172775,T,C,rs115667773:0-71	52	80.4	0	71	71	rs115667773
chrX	105370347	105370408	seq_b,AX-37907557,Affx-36338138,rs115667773,2:83172775,T,C,rs115667773:0-71	52	80.4	0	71	71	rs115667773
chrX	86150395	86150456	seq_b,AX-37907557,Affx-36338138,rs115667773,2:83172775,T,C,rs115667773:0-71	50	78.7	0	71	71	rs115667773
chrX	89449423	89449484	seq_b,AX-37907557,Affx-36338138,rs115667773,2:83172775,T,C,rs115667773:0-71	50	78.7	0	71	71	rs115667773
chrX	151459341	151459402	seq_b,AX-37907557,Affx-36338138,rs115667773,2:83172775,T,C,rs115667773:0-71	50	78.7	0	71	71	rs115667773
chrX	57080534	57080595	seq_b,AX-37907557,Affx-36338138,rs115667773,2:83172775,T,C,rs115667773:0-71	48	77.1	0	71	71	rs115667773
chrX	64160633	64160694	seq_b,AX-37907557,Affx-36338138,rs115667773,2:83172775,T,C,rs115667773:0-71	48	77.1	0	71	71	rs115667773
chrX	65526709	65526770	seq_b,AX-37907557,Affx-36338138,rs115667773,2:83172775,T,C,rs115667773:0-71	48	77.1	0	71	71	rs115667773
chrX	8901560	8901621	seq_b,AX-37907557,Affx-36338138,rs115667773,2:83172775,T,C,rs115667773:0-71	46	75.5	0	71	71	rs115667773
chrX	92570906	92570953	seq_b,AX-37907557,Affx-36338138,rs115667773,2:83172775,T,C,rs115667773:0-47	41	93.7	0	47	47	rs115667773
chrX	50753156	50753209	seq_b,AX-37907557,Affx-36338138,rs115667773,2:83172775,T,C,rs115667773:0-71	46	75.5	0	71	71	rs115667773
chrX	82105998	82106048	seq_b,AX-37907557,Affx-36338138,rs115667773,2:83172775,T,C,rs115667773:0-50	40	90.0	0	50	50	rs115667773
chrX	94095555	94095608	seq_b,AX-37907557,Affx-36338138,rs115667773,2:83172775,T,C,rs115667773:0-71	46	75.5	0	71	71	rs115667773
chrY	3316201	3316262	seq_b,AX-37907557,Affx-36338138,rs115667773,2:83172775,T,C,rs115667773:0-71	50	78.7	0	71	71	rs115667773
chrY	17183379	17183432	seq_b,AX-37907557,Affx-36338138,rs115667773,2:83172775,T,C,rs115667773:0-71	48	77.4	0	71	71	rs115667773
chrY	2791754	2791815	seq_b,AX-37907557,Affx-36338138,rs115667773,2:83172775,T,C,rs115667773:0-71	48	79.0	0	71	71	rs115667773
chrY	19862397	19862457	seq_b,AX-37907557,Affx-36338138,rs115667773,2:83172775,T,C,rs115667773:1-71	47	78.6	1	71	70	rs115667773
chrY	4684774	4684835	seq_b,AX-37907557,Affx-36338138,rs115667773,2:83172775,T,C,rs115667773:0-71	45	80.4	0	71	71	rs115667773
chrY	10057953	10058014	seq_b,AX-37907557,Affx-36338138,rs115667773,2:83172775,T,C,rs115667773:0-71	45	80.4	0	71	71	rs115667773
chrY	5900420	5900460	seq_b,AX-37907557,Affx-36338138,rs115667773,2:83172775,T,C,rs115667773:0-40	36	95.0	0	40	40	rs115667773
chrY	5962712	5962773	seq_b,AX-37907557,Affx-36338138,rs115667773,2:83172775,T,C,rs115667773:0-71	43	78.5	0	71	71	rs115667773
chrY	13986066	13986127	seq_b,AX-37907557,Affx-36338138,rs115667773,2:83172775,T,C,rs115667773:0-71	43	78.5	0	71	71	rs115667773
chrY	18543574	18543614	seq_b,AX-37907557,Affx-36338138,rs115667773,2:83172775,T,C,rs115667773:0-40	36	95.0	0	40	40	rs115667773
chrY	20202496	20202557	seq_b,AX-37907557,Affx-36338138,rs115667773,2:83172775,T,C,rs115667773:0-71	43	78.5	0	71	71	rs115667773
chrY	26111232	26111272	seq_b,AX-37907557,Affx-36338138,rs115667773,2:83172775,T,C,rs115667773:0-40	36	95.0	0	40	40	rs115667773
chrY	26145879	26145919	seq_b,AX-37907557,Affx-36338138,rs115667773,2:83172775,T,C,rs115667773:0-40	36	95.0	0	40	40	rs115667773
chrY	6750226	6750293	seq_b,AX-37907557,Affx-36338138,rs115667773,2:83172775,T,C,rs115667773:0-71	45	81.5	0	71	71	rs115667773
chrY	15120903	15120964	seq_b,AX-37907557,Affx-36338138,rs115667773,2:83172775,T,C,rs115667773:0-71	41	76.5	0	71	71	rs115667773
chrY	9767749	9767786	seq_b,AX-37907557,Affx-36338138,rs115667773,2:83172775,T,C,rs115667773:0-37	33	94.6	0	37	37	rs115667773
chrX	68273475	68273536	seq_b,AX-37907557,Affx-36338138,rs115667773,2:83172775,T,C,rs115667773:0-71	52	80.4	0	71	71	rs115667773
chrX	72505925	72505986	seq_b,AX-37907557,Affx-36338138,rs115667773,2:83172775,T,C,rs115667773:0-71	52	80.4	0	71	71	rs115667773
chrX	92233424	92233485	seq_b,AX-37907557,Affx-36338138,rs115667773,2:83172775,T,C,rs115667773:0-71	52	80.4	0	71	71	rs115667773
chrX	97650421	97650482	seq_b,AX-37907557,Affx-36338138,rs115667773,2:83172775,T,C,rs115667773:0-71	52	80.4	0	71	71	rs115667773
chrX	119785234	119785295	seq_b,AX-37907557,Affx-36338138,rs115667773,2:83172775,T,C,rs115667773:0-71	52	80.4	0	71	71	rs115667773
chrX	74348029	74348090	seq_b,AX-37907557,Affx-36338138,rs115667773,2:83172775,T,C,rs115667773:0-71	50	78.7	0	71	71	rs115667773
chrX	76092148	76092209	seq_b,AX-37907557,Affx-36338138,rs115667773,2:83172775,T,C,rs115667773:0-71	50	78.7	0	71	71	rs115667773
chrX	80454973	80455034	seq_b,AX-37907557,Affx-36338138,rs115667773,2:83172775,T,C,rs115667773:0-71	50	78.7	0	71	71	rs115667773
chrX	86229240	86229301	seq_b,AX-37907557,Affx-36338138,rs115667773,2:83172775,T,C,rs115667773:0-71	50	78.7	0	71	71	rs115667773
chrX	128157197	128157258	seq_b,AX-37907557,Affx-36338138,rs115667773,2:83172775,T,C,rs115667773:0-71	50	78.7	0	71	71	rs115667773
chrX	138034335	138034540	seq_b,AX-37907557,Affx-36338138,rs115667773,2:83172775,T,C,rs115667773:0-71	53	93.5	0	71	71	rs115667773
chrX	101209901	101209962	seq_b,AX-37907557,Affx-36338138,rs115667773,2:83172775,T,C,rs115667773:0-71	50	81.1	0	71	71	rs115667773
chrX	128588014	128588075	seq_b,AX-37907557,Affx-36338138,rs115667773,2:83172775,T,C,rs115667773:0-71	48	77.1	0	71	71	rs115667773
chrX	129952468	129952529	seq_b,AX-37907557,Affx-36338138,rs115667773,2:83172775,T,C,rs115667773:0-71	48	77.1	0	71	71	rs115667773
chrX	10529005	10529064	seq_b,AX-37907557,Affx-36338138,rs115667773,2:83172775,T,C,rs115667773:0-71	48	77.6	0	71	71	rs115667773
chrX	110133694	110133755	seq_b,AX-37907557,Affx-36338138,rs115667773,2:83172775,T,C,rs115667773:0-71	46	77.2	0	71	71	rs115667773
chrY	13916578	13916604	seq_a,AX-37907567,Affx-36338162,rs114789239,2:83207718,A,G,rs114789239:27-53	26	100.0	27	53	26	rs114789239
chrX	10196122	10196154	seq_b,AX-37907609,Affx-36338293,rs115862974,2:83358052,A,T,rs115862974:11-37	25	100.0	11	37	26	rs115862974
chrX	66614660	66614686	seq_b,AX-37907609,Affx-36338293,rs115862974,2:83358052,A,T,rs115862974:23-52	23	77.0	23	52	29	rs115862974
chrY	5586262	5586283	seq_b,AX-37907609,Affx-36338293,rs115862974,2:83358052,A,T,rs115862974:19-40	21	100.0	19	40	21	rs115862974
chrX	91854169	91854190	seq_b,AX-37907609,Affx-36338293,rs115862974,2:83358052,A,T,rs115862974:19-40	21	100.0	19	40	21	rs115862974
chrX	42077847	42077885	seq_a,AX-37907719,Affx-36338589,rs77338978,2:83604301,A,G,rs77338978:0-38	27	93.4	0	38	38	rs77338978
chrY	15301555	15301914	seq_a,AX-37907803,Affx-36338744,rs114318387,2:83833280,T,C,rs114318387:43-71	25	96.5	43	71	28	rs114318387
chrY	59164491	59164511	seq_a,AX-37907803,Affx-36338744,rs114318387,2:83833280,T,C,rs114318387:13-33	20	100.0	13	33	20	rs114318387
chrX	92637079	92637135	seq_a,AX-37907803,Affx-36338744,rs114318387,2:83833280,T,C,rs114318387:12-68	46	91.1	12	68	56	rs114318387
chrX	80188445	80188501	seq_a,AX-37907803,Affx-36338744,rs114318387,2:83833280,T,C,rs114318387:12-68	40	85.8	12	68	56	rs114318387
chrX	74324471	74324528	seq_a,AX-37907803,Affx-36338744,rs114318387,2:83833280,T,C,rs114318387:12-68	43	92.2	12	68	56	rs114318387
chrX	101330497	101330553	seq_a,AX-37907803,Affx-36338744,rs114318387,2:83833280,T,C,rs114318387:12-68	40	91.9	12	68	56	rs114318387
chrX	127928135	127928185	seq_a,AX-37907803,Affx-36338744,rs114318387,2:83833280,T,C,rs114318387:16-66	34	84.0	16	66	50	rs114318387
chrX	21370390	21370446	seq_a,AX-37907803,Affx-36338744,rs114318387,2:83833280,T,C,rs114318387:13-68	39	91.5	13	68	55	rs114318387
chrX	56876856	56876906	seq_a,AX-37907803,Affx-36338744,rs114318387,2:83833280,T,C,rs114318387:16-66	30	80.0	16	66	50	rs114318387
chrX	119321252	119321302	seq_a,AX-37907803,Affx-36338744,rs114318387,2:83833280,T,C,rs114318387:16-66	30	80.0	16	66	50	rs114318387
chrX	74835071	74835125	seq_a,AX-37907803,Affx-36338744,rs114318387,2:83833280,T,C,rs114318387:16-71	31	74.1	16	71	55	rs114318387
chrX	45535835	45535865	seq_a,AX-37907803,Affx-36338744,rs114318387,2:83833280,T,C,rs114318387:38-68	28	96.7	38	68	30	rs114318387
chrX	63361973	63362023	seq_a,AX-37907803,Affx-36338744,rs114318387,2:83833280,T,C,rs114318387:16-66	28	78.0	16	66	50	rs114318387
chrX	81002242	81002292	seq_a,AX-37907803,Affx-36338744,rs114318387,2:83833280,T,C,rs114318387:16-66	28	78.0	16	66	50	rs114318387
chrX	64465189	64465220	seq_a,AX-37907803,Affx-36338744,rs114318387,2:83833280,T,C,rs114318387:37-68	27	93.6	37	68	31	rs114318387
chrX	120458165	120458192	seq_a,AX-37907803,Affx-36338744,rs114318387,2:83833280,T,C,rs114318387:41-68	25	96.3	41	68	27	rs114318387
chrX	146952754	146953068	seq_a,AX-37907803,Affx-36338744,rs114318387,2:83833280,T,C,rs114318387:0-57	38	92.9	0	57	57	rs114318387
chrX	121900560	121900599	seq_a,AX-37907803,Affx-36338744,rs114318387,2:83833280,T,C,rs114318387:12-52	29	90.4	12	52	40	rs114318387
chrY	13560892	13560914	seq_a,AX-37907803,Affx-36338744,rs114318387,2:83833280,T,C,rs114318387:43-65	22	100.0	43	65	22	rs114318387
chrX	84418064	84418120	seq_a,AX-37907803,Affx-36338744,rs114318387,2:83833280,T,C,rs114318387:12-68	38	84.0	12	68	56	rs114318387
chrX	121628404	121628883	seq_a,AX-37907803,Affx-36338744,rs114318387,2:83833280,T,C,rs114318387:16-71	34	81.9	16	71	55	rs114318387
chrX	45137745	45137786	seq_a,AX-37907803,Affx-36338744,rs114318387,2:83833280,T,C,rs114318387:25-66	25	80.5	25	66	41	rs114318387
chrX	130606946	130606969	seq_a,AX-37907803,Affx-36338744,rs114318387,2:83833280,T,C,rs114318387:43-66	23	100.0	43	66	23	rs114318387
chrX	143283419	143283453	seq_a,AX-37907803,Affx-36338744,rs114318387,2:83833280,T,C,rs114318387:13-47	22	82.4	13	47	34	rs114318387
chrY	15301555	15301914	seq_b,AX-37907803,Affx-36338744,rs114318387,2:83833280,T,C,rs114318387:43-71	25	96.5	43	71	28	rs114318387
chrY	59164491	59164511	seq_b,AX-37907803,Affx-36338744,rs114318387,2:83833280,T,C,rs114318387:13-33	20	100.0	13	33	20	rs114318387
chrX	92637079	92637135	seq_b,AX-37907803,Affx-36338744,rs114318387,2:83833280,T,C,rs114318387:12-68	48	92.9	12	68	56	rs114318387
chrX	80188445	80188501	seq_b,AX-37907803,Affx-36338744,rs114318387,2:83833280,T,C,rs114318387:12-68	42	87.5	12	68	56	rs114318387
chrX	74324471	74324528	seq_b,AX-37907803,Affx-36338744,rs114318387,2:83833280,T,C,rs114318387:12-68	43	92.2	12	68	56	rs114318387
chrX	101330497	101330553	seq_b,AX-37907803,Affx-36338744,rs114318387,2:83833280,T,C,rs114318387:12-68	40	91.9	12	68	56	rs114318387
chrX	21370390	21370446	seq_b,AX-37907803,Affx-36338744,rs114318387,2:83833280,T,C,rs114318387:13-68	39	91.5	13	68	55	rs114318387
chrX	56876856	56876906	seq_b,AX-37907803,Affx-36338744,rs114318387,2:83833280,T,C,rs114318387:16-66	32	82.0	16	66	50	rs114318387
chrX	119321252	119321302	seq_b,AX-37907803,Affx-36338744,rs114318387,2:83833280,T,C,rs114318387:16-66	32	82.0	16	66	50	rs114318387
chrX	127928135	127928185	seq_b,AX-37907803,Affx-36338744,rs114318387,2:83833280,T,C,rs114318387:16-66	32	82.0	16	66	50	rs114318387
chrX	74835071	74835125	seq_b,AX-37907803,Affx-36338744,rs114318387,2:83833280,T,C,rs114318387:16-71	33	76.0	16	71	55	rs114318387
chrX	81002242	81002292	seq_b,AX-37907803,Affx-36338744,rs114318387,2:83833280,T,C,rs114318387:16-66	30	80.0	16	66	50	rs114318387
chrX	45535835	45535865	seq_b,AX-37907803,Affx-36338744,rs114318387,2:83833280,T,C,rs114318387:38-68	28	96.7	38	68	30	rs114318387
chrX	63361973	63362023	seq_b,AX-37907803,Affx-36338744,rs114318387,2:83833280,T,C,rs114318387:16-66	33	94.6	16	66	50	rs114318387
chrX	64465189	64465220	seq_b,AX-37907803,Affx-36338744,rs114318387,2:83833280,T,C,rs114318387:37-68	27	93.6	37	68	31	rs114318387
chrX	120458165	120458192	seq_b,AX-37907803,Affx-36338744,rs114318387,2:83833280,T,C,rs114318387:41-68	25	96.3	41	68	27	rs114318387
chrX	82928193	82928226	seq_b,AX-37907803,Affx-36338744,rs114318387,2:83833280,T,C,rs114318387:41-71	25	93.4	41	71	30	rs114318387
chrX	121900560	121900599	seq_b,AX-37907803,Affx-36338744,rs114318387,2:83833280,T,C,rs114318387:12-52	29	90.4	12	52	40	rs114318387
chrY	13560892	13560914	seq_b,AX-37907803,Affx-36338744,rs114318387,2:83833280,T,C,rs114318387:43-65	22	100.0	43	65	22	rs114318387
chrX	106654751	106654802	seq_b,AX-37907803,Affx-36338744,rs114318387,2:83833280,T,C,rs114318387:17-68	41	90.2	17	68	51	rs114318387
chrX	84418064	84418120	seq_b,AX-37907803,Affx-36338744,rs114318387,2:83833280,T,C,rs114318387:12-68	40	85.8	12	68	56	rs114318387
chrX	21263414	21263466	seq_b,AX-37907803,Affx-36338744,rs114318387,2:83833280,T,C,rs114318387:13-68	43	87.3	13	68	55	rs114318387
chrX	121628404	121628883	seq_b,AX-37907803,Affx-36338744,rs114318387,2:83833280,T,C,rs114318387:16-71	32	80.0	16	71	55	rs114318387
chrX	45137745	45137786	seq_b,AX-37907803,Affx-36338744,rs114318387,2:83833280,T,C,rs114318387:25-66	27	83.0	25	66	41	rs114318387
chrX	143283419	143283453	seq_b,AX-37907803,Affx-36338744,rs114318387,2:83833280,T,C,rs114318387:13-47	24	85.3	13	47	34	rs114318387
chrX	130606946	130606969	seq_b,AX-37907803,Affx-36338744,rs114318387,2:83833280,T,C,rs114318387:43-66	23	100.0	43	66	23	rs114318387
chrX	44437990	44438033	seq_a,AX-37907825,Affx-36338772,rs79729623,2:83888877,A,T,rs79729623:20-64	34	83.8	20	64	44	rs79729623
chrX	65533941	65533997	seq_a,AX-37907825,Affx-36338772,rs79729623,2:83888877,A,T,rs79729623:15-71	34	92.5	15	71	56	rs79729623
chrX	44437990	44438033	seq_b,AX-37907825,Affx-36338772,rs79729623,2:83888877,A,T,rs79729623:20-64	32	81.4	20	64	44	rs79729623
chrY	5108091	5108162	seq_a,AX-37907827,Affx-36338774,rs116662590,2:83889296,A,G,rs116662590:0-71	45	81.7	0	71	71	rs116662590
chrX	150297952	150298007	seq_a,AX-37907827,Affx-36338774,rs116662590,2:83889296,A,G,rs116662590:13-68	37	83.7	13	68	55	rs116662590
chrX	65533516	65533564	seq_a,AX-37907827,Affx-36338774,rs116662590,2:83889296,A,G,rs116662590:20-68	34	85.5	20	68	48	rs116662590
chrX	152465993	152466014	seq_a,AX-37907827,Affx-36338774,rs116662590,2:83889296,A,G,rs116662590:47-68	21	100.0	47	68	21	rs116662590
chrY	5108091	5108115	seq_b,AX-37907827,Affx-36338774,rs116662590,2:83889296,A,G,rs116662590:47-71	22	95.9	47	71	24	rs116662590
chrX	150297952	150298007	seq_b,AX-37907827,Affx-36338774,rs116662590,2:83889296,A,G,rs116662590:13-68	35	81.9	13	68	55	rs116662590
chrX	152465993	152466014	seq_b,AX-37907827,Affx-36338774,rs116662590,2:83889296,A,G,rs116662590:47-68	21	100.0	47	68	21	rs116662590
chrX	109806058	109806079	seq_a,AX-37907833,Affx-36338782,rs114630325,2:83896760,A,G,rs114630325:35-56	21	100.0	35	56	21	rs114630325
chrX	139547270	139547295	seq_b,AX-37907833,Affx-36338782,rs114630325,2:83896760,A,G,rs114630325:30-58	24	80.0	30	58	28	rs114630325
chrX	109806059	109806079	seq_b,AX-37907833,Affx-36338782,rs114630325,2:83896760,A,G,rs114630325:36-56	20	100.0	36	56	20	rs114630325
chrY	7030864	7030896	seq_a,AX-37907907,Affx-36338959,rs75924869,2:84152250,T,C,rs75924869:0-32	24	87.5	0	32	32	rs75924869
chrX	31347685	31347756	seq_a,AX-37907907,Affx-36338959,rs75924869,2:84152250,T,C,rs75924869:0-70	47	84.3	0	70	70	rs75924869
chrX	71816175	71816232	seq_a,AX-37907907,Affx-36338959,rs75924869,2:84152250,T,C,rs75924869:0-57	35	80.8	0	57	57	rs75924869
chrX	26066251	26066306	seq_a,AX-37907907,Affx-36338959,rs75924869,2:84152250,T,C,rs75924869:0-56	36	84.8	0	56	56	rs75924869
chrX	35782404	35782433	seq_a,AX-37907907,Affx-36338959,rs75924869,2:84152250,T,C,rs75924869:43-71	23	96.0	43	71	28	rs75924869
chrX	49615279	49615299	seq_a,AX-37907907,Affx-36338959,rs75924869,2:84152250,T,C,rs75924869:0-20	20	100.0	0	20	20	rs75924869
chrX	31966058	31966119	seq_a,AX-37907907,Affx-36338959,rs75924869,2:84152250,T,C,rs75924869:0-61	37	80.4	0	61	61	rs75924869
chrY	7030864	7030896	seq_b,AX-37907907,Affx-36338959,rs75924869,2:84152250,T,C,rs75924869:0-32	24	87.5	0	32	32	rs75924869
chrX	31347685	31347756	seq_b,AX-37907907,Affx-36338959,rs75924869,2:84152250,T,C,rs75924869:0-70	49	85.8	0	70	70	rs75924869
chrX	106319822	106319884	seq_b,AX-37907907,Affx-36338959,rs75924869,2:84152250,T,C,rs75924869:0-62	42	83.9	0	62	62	rs75924869
chrX	26066251	26066306	seq_b,AX-37907907,Affx-36338959,rs75924869,2:84152250,T,C,rs75924869:0-56	42	83.7	0	56	56	rs75924869
chrX	71816175	71816232	seq_b,AX-37907907,Affx-36338959,rs75924869,2:84152250,T,C,rs75924869:0-57	37	82.5	0	57	57	rs75924869
chrX	35782386	35782433	seq_b,AX-37907907,Affx-36338959,rs75924869,2:84152250,T,C,rs75924869:29-71	31	94.3	29	71	42	rs75924869
chrX	49615279	49615299	seq_b,AX-37907907,Affx-36338959,rs75924869,2:84152250,T,C,rs75924869:0-20	20	100.0	0	20	20	rs75924869
chrX	48707570	48707626	seq_b,AX-37907907,Affx-36338959,rs75924869,2:84152250,T,C,rs75924869:0-56	40	85.8	0	56	56	rs75924869
chrX	31966058	31966119	seq_b,AX-37907907,Affx-36338959,rs75924869,2:84152250,T,C,rs75924869:0-61	39	82.0	0	61	61	rs75924869
chrX	23567337	23567389	seq_b,AX-37907907,Affx-36338959,rs75924869,2:84152250,T,C,rs75924869:0-52	34	82.7	0	52	52	rs75924869
chrX	125637308	125637346	seq_b,AX-37907907,Affx-36338959,rs75924869,2:84152250,T,C,rs75924869:0-38	32	92.2	0	38	38	rs75924869
chrX	34433178	34433212	seq_a,AX-37908043,Affx-36339267,rs78403873,2:84588829,A,G,rs78403873:1-35	30	94.2	1	35	34	rs78403873
chrX	91690042	91690088	seq_a,AX-37908043,Affx-36339267,rs78403873,2:84588829,A,G,rs78403873:1-61	32	69.1	1	61	60	rs78403873
chrX	58044776	58044797	seq_a,AX-37908043,Affx-36339267,rs78403873,2:84588829,A,G,rs78403873:11-32	21	100.0	11	32	21	rs78403873
chrX	72611935	72611956	seq_a,AX-37908043,Affx-36339267,rs78403873,2:84588829,A,G,rs78403873:10-31	21	100.0	10	31	21	rs78403873
chrY	4144179	4144207	seq_a,AX-37908043,Affx-36339267,rs78403873,2:84588829,A,G,rs78403873:7-35	26	96.5	7	35	28	rs78403873
chrX	82178986	82179036	seq_a,AX-37908043,Affx-36339267,rs78403873,2:84588829,A,G,rs78403873:1-46	40	95.5	1	46	45	rs78403873
chrX	106105746	106105795	seq_a,AX-37908043,Affx-36339267,rs78403873,2:84588829,A,G,rs78403873:7-55	34	94.8	7	55	48	rs78403873
chrX	89948964	89948992	seq_a,AX-37908043,Affx-36339267,rs78403873,2:84588829,A,G,rs78403873:7-35	26	96.5	7	35	28	rs78403873
chrX	83843031	83843081	seq_b,AX-37908043,Affx-36339267,rs78403873,2:84588829,A,G,rs78403873:6-55	40	91.9	6	55	49	rs78403873
chrX	34433178	34433219	seq_b,AX-37908043,Affx-36339267,rs78403873,2:84588829,A,G,rs78403873:1-42	35	92.7	1	42	41	rs78403873
chrX	91690042	91690083	seq_b,AX-37908043,Affx-36339267,rs78403873,2:84588829,A,G,rs78403873:1-42	31	87.9	1	42	41	rs78403873
chrX	58044776	58044797	seq_b,AX-37908043,Affx-36339267,rs78403873,2:84588829,A,G,rs78403873:11-32	21	100.0	11	32	21	rs78403873
chrX	72611935	72611956	seq_b,AX-37908043,Affx-36339267,rs78403873,2:84588829,A,G,rs78403873:10-31	21	100.0	10	31	21	rs78403873
chrY	4144178	4144207	seq_b,AX-37908043,Affx-36339267,rs78403873,2:84588829,A,G,rs78403873:7-36	27	96.6	7	36	29	rs78403873
chrX	82178986	82179036	seq_b,AX-37908043,Affx-36339267,rs78403873,2:84588829,A,G,rs78403873:1-46	38	95.3	1	46	45	rs78403873
chrX	106105746	106105795	seq_b,AX-37908043,Affx-36339267,rs78403873,2:84588829,A,G,rs78403873:7-55	35	94.9	7	55	48	rs78403873
chrX	89948963	89948992	seq_b,AX-37908043,Affx-36339267,rs78403873,2:84588829,A,G,rs78403873:7-36	27	96.6	7	36	29	rs78403873
chrX	133540945	133540979	seq_a,AX-37908063,Affx-36339347,rs116142175,2:84690680,T,G,rs116142175:1-32	28	96.7	1	32	31	rs116142175
chrX	100194156	100194182	seq_a,AX-37908063,Affx-36339347,rs116142175,2:84690680,T,G,rs116142175:7-33	24	96.2	7	33	26	rs116142175
chrX	135499748	135499773	seq_a,AX-37908063,Affx-36339347,rs116142175,2:84690680,T,G,rs116142175:7-32	23	96.0	7	32	25	rs116142175
chrX	133540945	133540979	seq_b,AX-37908063,Affx-36339347,rs116142175,2:84690680,T,G,rs116142175:1-32	28	96.7	1	32	31	rs116142175
chrX	100194156	100194182	seq_b,AX-37908063,Affx-36339347,rs116142175,2:84690680,T,G,rs116142175:7-33	24	96.2	7	33	26	rs116142175
chrX	135499748	135499773	seq_b,AX-37908063,Affx-36339347,rs116142175,2:84690680,T,G,rs116142175:7-32	23	96.0	7	32	25	rs116142175
chrX	107710705	107710734	seq_a,AX-37908077,Affx-36339377,rs114614339,2:84731991,T,G,rs114614339:6-35	25	93.2	6	35	29	rs114614339
chrX	54649624	54649653	seq_a,AX-37908077,Affx-36339377,rs114614339,2:84731991,T,G,rs114614339:7-35	25	96.5	7	35	28	rs114614339
chrX	6232838	6232874	seq_a,AX-37908077,Affx-36339377,rs114614339,2:84731991,T,G,rs114614339:15-59	27	72.5	15	59	44	rs114614339
chrX	149989629	149989663	seq_a,AX-37908077,Affx-36339377,rs114614339,2:84731991,T,G,rs114614339:18-52	30	94.2	18	52	34	rs114614339
chrX	63752396	63752435	seq_b,AX-37908077,Affx-36339377,rs114614339,2:84731991,T,G,rs114614339:14-53	35	94.9	14	53	39	rs114614339
chrX	148491097	148491131	seq_b,AX-37908077,Affx-36339377,rs114614339,2:84731991,T,G,rs114614339:15-49	30	94.2	15	49	34	rs114614339
chrX	42700709	42700742	seq_b,AX-37908077,Affx-36339377,rs114614339,2:84731991,T,G,rs114614339:16-49	29	94.0	16	49	33	rs114614339
chrX	6232838	6232874	seq_b,AX-37908077,Affx-36339377,rs114614339,2:84731991,T,G,rs114614339:15-59	33	75.0	15	59	44	rs114614339
chrX	50860967	50860996	seq_b,AX-37908077,Affx-36339377,rs114614339,2:84731991,T,G,rs114614339:20-49	27	96.6	20	49	29	rs114614339
chrX	107710705	107710736	seq_b,AX-37908077,Affx-36339377,rs114614339,2:84731991,T,G,rs114614339:6-37	27	93.6	6	37	31	rs114614339
chrX	54649624	54649655	seq_b,AX-37908077,Affx-36339377,rs114614339,2:84731991,T,G,rs114614339:7-37	27	96.7	7	37	30	rs114614339
chrX	108010286	108010311	seq_b,AX-37908077,Affx-36339377,rs114614339,2:84731991,T,G,rs114614339:23-48	23	96.0	23	48	25	rs114614339
chrX	72535113	72535138	seq_b,AX-37908077,Affx-36339377,rs114614339,2:84731991,T,G,rs114614339:23-49	24	88.0	23	49	26	rs114614339
chrX	75905232	75905252	seq_b,AX-37908077,Affx-36339377,rs114614339,2:84731991,T,G,rs114614339:23-43	20	100.0	23	43	20	rs114614339
chrX	80367404	80367440	seq_b,AX-37908077,Affx-36339377,rs114614339,2:84731991,T,G,rs114614339:16-52	30	91.7	16	52	36	rs114614339
chrX	149989629	149989663	seq_b,AX-37908077,Affx-36339377,rs114614339,2:84731991,T,G,rs114614339:18-52	30	94.2	18	52	34	rs114614339
chrX	101237122	101237153	seq_b,AX-37908077,Affx-36339377,rs114614339,2:84731991,T,G,rs114614339:23-54	27	93.6	23	54	31	rs114614339
chrX	149966048	149966076	seq_b,AX-37908077,Affx-36339377,rs114614339,2:84731991,T,G,rs114614339:15-43	26	96.5	15	43	28	rs114614339
chrX	87605572	87605594	seq_b,AX-37908077,Affx-36339377,rs114614339,2:84731991,T,G,rs114614339:22-44	22	100.0	22	44	22	rs114614339
chrX	115908025	115908046	seq_b,AX-37908077,Affx-36339377,rs114614339,2:84731991,T,G,rs114614339:23-44	21	100.0	23	44	21	rs114614339
chrX	72492965	72492986	seq_b,AX-37908077,Affx-36339377,rs114614339,2:84731991,T,G,rs114614339:23-44	21	100.0	23	44	21	rs114614339
chrX	57136761	57136782	seq_b,AX-37908077,Affx-36339377,rs114614339,2:84731991,T,G,rs114614339:23-44	21	100.0	23	44	21	rs114614339
chrX	35615506	35615527	seq_b,AX-37908077,Affx-36339377,rs114614339,2:84731991,T,G,rs114614339:23-44	21	100.0	23	44	21	rs114614339
chrX	86024436	86024461	seq_b,AX-37908077,Affx-36339377,rs114614339,2:84731991,T,G,rs114614339:23-49	22	84.0	23	49	26	rs114614339
chrX	83601385	83601407	seq_b,AX-37908077,Affx-36339377,rs114614339,2:84731991,T,G,rs114614339:23-45	20	95.5	23	45	22	rs114614339
chrX	72609314	72609354	seq_a,AX-37908141,Affx-36339572,rs112867365,2:84999006,A,G,rs112867365:0-46	29	77.5	0	46	46	rs112867365
chrX	124883789	124883811	seq_a,AX-37908141,Affx-36339572,rs112867365,2:84999006,A,G,rs112867365:0-22	22	100.0	0	22	22	rs112867365
chrX	107953682	107953704	seq_a,AX-37908141,Affx-36339572,rs112867365,2:84999006,A,G,rs112867365:0-22	22	100.0	0	22	22	rs112867365
chrX	72609314	72609354	seq_b,AX-37908141,Affx-36339572,rs112867365,2:84999006,A,G,rs112867365:0-46	29	77.5	0	46	46	rs112867365
chrX	124883789	124883811	seq_b,AX-37908141,Affx-36339572,rs112867365,2:84999006,A,G,rs112867365:0-22	22	100.0	0	22	22	rs112867365
chrX	39433269	39433293	seq_b,AX-37908221,Affx-36339717,rs114993735,2:85128898,A,G,rs114993735:32-56	22	95.9	32	56	24	rs114993735
chrX	72354686	72354706	seq_a,AX-37908405,Affx-36340171,rs116584359,2:85614974,A,C,rs116584359:30-50	20	100.0	30	50	20	rs116584359
chrX	63572189	63572231	seq_a,AX-37908405,Affx-36340171,rs116584359,2:85614974,A,C,rs116584359:30-71	28	85.4	30	71	41	rs116584359
chrX	152117170	152117192	seq_a,AX-37908405,Affx-36340171,rs116584359,2:85614974,A,C,rs116584359:29-51	22	100.0	29	51	22	rs116584359
chrX	50062084	50062104	seq_a,AX-37908405,Affx-36340171,rs116584359,2:85614974,A,C,rs116584359:30-50	20	100.0	30	50	20	rs116584359
chrX	10378482	10378502	seq_a,AX-37908405,Affx-36340171,rs116584359,2:85614974,A,C,rs116584359:31-51	20	100.0	31	51	20	rs116584359
chrX	149086065	149086086	seq_b,AX-37908405,Affx-36340171,rs116584359,2:85614974,A,C,rs116584359:30-51	21	100.0	30	51	21	rs116584359
chrX	148975297	148975318	seq_b,AX-37908405,Affx-36340171,rs116584359,2:85614974,A,C,rs116584359:30-51	21	100.0	30	51	21	rs116584359
chrX	148643160	148643181	seq_b,AX-37908405,Affx-36340171,rs116584359,2:85614974,A,C,rs116584359:30-51	21	100.0	30	51	21	rs116584359
chrX	23972108	23972134	seq_b,AX-37908541,Affx-36340506,rs116547781,2:86036623,T,C,rs116547781:31-60	23	80.0	31	60	29	rs116547781
chrX	28270699	28270721	seq_b,AX-37908573,Affx-36340596,rs111908061,2:86161647,A,G,rs111908061:14-36	20	95.5	14	36	22	rs111908061
chrX	98667804	98667826	seq_a,AX-37908645,Affx-36340760,rs114396568,2:86320376,T,G,rs114396568:0-22	20	95.5	0	22	22	rs114396568
chrX	64339774	64339799	seq_b,AX-37908645,Affx-36340760,rs114396568,2:86320376,T,G,rs114396568:19-44	21	92.0	19	44	25	rs114396568
chrX	98667804	98667826	seq_b,AX-37908645,Affx-36340760,rs114396568,2:86320376,T,G,rs114396568:0-22	20	95.5	0	22	22	rs114396568
chrX	13813428	13813451	seq_a,AX-37908757,Affx-36340962,rs116447103,2:86545425,T,C,rs116447103:4-27	21	95.7	4	27	23	rs116447103
chrX	40881019	40881049	seq_a,AX-37908757,Affx-36340962,rs116447103,2:86545425,T,C,rs116447103:9-39	28	96.7	9	39	30	rs116447103
chrX	24871458	24871486	seq_a,AX-37908757,Affx-36340962,rs116447103,2:86545425,T,C,rs116447103:11-39	25	96.3	11	39	28	rs116447103
chrX	13813428	13813451	seq_b,AX-37908757,Affx-36340962,rs116447103,2:86545425,T,C,rs116447103:4-27	21	95.7	4	27	23	rs116447103
chrX	40881023	40881049	seq_b,AX-37908757,Affx-36340962,rs116447103,2:86545425,T,C,rs116447103:9-35	24	96.2	9	35	26	rs116447103
chrX	113990618	113990676	seq_a,AX-37908833,Affx-36341125,rs115826481,2:86743633,T,C,rs115826481:10-71	31	82.9	10	71	61	rs115826481
chrX	33244170	33244194	seq_a,AX-37908833,Affx-36341125,rs115826481,2:86743633,T,C,rs115826481:12-36	22	95.9	12	36	24	rs115826481
chrX	90143463	90143753	seq_a,AX-37908833,Affx-36341125,rs115826481,2:86743633,T,C,rs115826481:46-71	24	100.0	46	71	25	rs115826481
chrX	130086903	130086968	seq_a,AX-37908833,Affx-36341125,rs115826481,2:86743633,T,C,rs115826481:6-71	41	81.6	6	71	65	rs115826481
chrX	108322859	108322891	seq_a,AX-37908833,Affx-36341125,rs115826481,2:86743633,T,C,rs115826481:13-48	29	81.3	13	48	35	rs115826481
chrX	147185889	147185916	seq_a,AX-37908833,Affx-36341125,rs115826481,2:86743633,T,C,rs115826481:8-35	25	96.3	8	35	27	rs115826481
chrX	76817944	76817968	seq_a,AX-37908833,Affx-36341125,rs115826481,2:86743633,T,C,rs115826481:6-30	24	100.0	6	30	24	rs115826481
chrX	137250845	137250873	seq_a,AX-37908833,Affx-36341125,rs115826481,2:86743633,T,C,rs115826481:7-35	24	92.9	7	35	28	rs115826481
chrX	113990618	113990676	seq_b,AX-37908833,Affx-36341125,rs115826481,2:86743633,T,C,rs115826481:10-71	31	82.9	10	71	61	rs115826481
chrX	33244170	33244193	seq_b,AX-37908833,Affx-36341125,rs115826481,2:86743633,T,C,rs115826481:12-35	21	95.7	12	35	23	rs115826481
chrX	90143463	90143753	seq_b,AX-37908833,Affx-36341125,rs115826481,2:86743633,T,C,rs115826481:46-71	24	100.0	46	71	25	rs115826481
chrX	130086903	130086968	seq_b,AX-37908833,Affx-36341125,rs115826481,2:86743633,T,C,rs115826481:6-71	43	83.1	6	71	65	rs115826481
chrX	147185888	147185916	seq_b,AX-37908833,Affx-36341125,rs115826481,2:86743633,T,C,rs115826481:8-36	26	96.5	8	36	28	rs115826481
chrX	137250843	137250873	seq_b,AX-37908833,Affx-36341125,rs115826481,2:86743633,T,C,rs115826481:7-37	26	93.4	7	37	30	rs115826481
chrX	76817944	76817968	seq_b,AX-37908833,Affx-36341125,rs115826481,2:86743633,T,C,rs115826481:6-30	24	100.0	6	30	24	rs115826481
chrX	121981155	121981198	seq_b,AX-37908833,Affx-36341125,rs115826481,2:86743633,T,C,rs115826481:13-56	29	96.9	13	56	43	rs115826481
chrX	148161647	148161711	seq_a,AX-37908865,Affx-36341220,rs76662362,2:86888533,A,G,rs76662362:0-64	50	89.1	0	64	64	rs76662362
chrX	148155297	148155361	seq_a,AX-37908865,Affx-36341220,rs76662362,2:86888533,A,G,rs76662362:0-64	50	89.1	0	64	64	rs76662362
chrX	148161647	148161711	seq_b,AX-37908865,Affx-36341220,rs76662362,2:86888533,A,G,rs76662362:0-64	50	89.1	0	64	64	rs76662362
chrX	148155297	148155361	seq_b,AX-37908865,Affx-36341220,rs76662362,2:86888533,A,G,rs76662362:0-64	50	89.1	0	64	64	rs76662362
chrY	9073823	9073843	seq_a,AX-37908977,Affx-36341414,rs115345874,2:87490837,T,C,rs115345874:44-64	20	100.0	44	64	20	rs115345874
chrY	9073823	9073843	seq_b,AX-37908977,Affx-36341414,rs115345874,2:87490837,T,C,rs115345874:44-64	20	100.0	44	64	20	rs115345874
chrX	71880243	71880281	seq_a,AX-37908997,Affx-36341439,rs115950805,2:87533485,A,C,rs115950805:1-39	28	86.9	1	39	38	rs115950805
chrX	87558038	87558070	seq_a,AX-37908997,Affx-36341439,rs115950805,2:87533485,A,C,rs115950805:32-64	26	90.7	32	64	32	rs115950805
chrX	71880255	71880281	seq_b,AX-37908997,Affx-36341439,rs115950805,2:87533485,A,C,rs115950805:1-27	22	92.4	1	27	26	rs115950805
chrX	143180829	143180900	seq_a,AX-37909075,Affx-36341556,rs114335617,2:88240910,T,C,rs114335617:0-71	69	98.6	0	71	71	rs114335617
chrX	143180829	143180900	seq_b,AX-37909075,Affx-36341556,rs114335617,2:88240910,T,C,rs114335617:0-71	67	97.2	0	71	71	rs114335617
chrX	68207687	68207813	seq_a,AX-37909133,Affx-36341654,rs115495247,2:88412431,T,C,rs115495247:0-24	23	100.0	0	24	24	rs115495247
chrX	68207687	68207813	seq_b,AX-37909133,Affx-36341654,rs115495247,2:88412431,T,C,rs115495247:0-24	23	100.0	0	24	24	rs115495247
chrY	13618996	13903522	seq_a,AX-37909151,Affx-36341697,rs115908388,2:88454048,T,C,rs115908388:0-70	49	85.8	0	70	70	rs115908388
chrY	26072413	26072473	seq_a,AX-37909151,Affx-36341697,rs115908388,2:88454048,T,C,rs115908388:10-71	36	86.4	10	71	61	rs115908388
chrY	59064110	59064139	seq_a,AX-37909151,Affx-36341697,rs115908388,2:88454048,T,C,rs115908388:0-32	28	82.8	0	32	32	rs115908388
chrX	107776542	107776611	seq_a,AX-37909151,Affx-36341697,rs115908388,2:88454048,T,C,rs115908388:0-69	49	85.6	0	69	69	rs115908388
chrX	67207796	67207866	seq_a,AX-37909151,Affx-36341697,rs115908388,2:88454048,T,C,rs115908388:0-70	46	82.9	0	70	70	rs115908388
chrX	51046409	51046471	seq_a,AX-37909151,Affx-36341697,rs115908388,2:88454048,T,C,rs115908388:0-62	44	85.5	0	62	62	rs115908388
chrX	56121697	56121757	seq_a,AX-37909151,Affx-36341697,rs115908388,2:88454048,T,C,rs115908388:10-70	44	86.7	10	70	60	rs115908388
chrX	37926985	37927043	seq_a,AX-37909151,Affx-36341697,rs115908388,2:88454048,T,C,rs115908388:12-70	42	86.3	12	70	58	rs115908388
chrX	65880609	65880671	seq_a,AX-37909151,Affx-36341697,rs115908388,2:88454048,T,C,rs115908388:0-62	42	83.9	0	62	62	rs115908388
chrX	148602201	148602259	seq_a,AX-37909151,Affx-36341697,rs115908388,2:88454048,T,C,rs115908388:12-70	42	86.3	12	70	58	rs115908388
chrX	78378138	78378193	seq_a,AX-37909151,Affx-36341697,rs115908388,2:88454048,T,C,rs115908388:15-70	41	87.3	15	70	55	rs115908388
chrX	106126765	106126832	seq_a,AX-37909151,Affx-36341697,rs115908388,2:88454048,T,C,rs115908388:0-71	47	82.5	0	71	71	rs115908388
chrX	109598010	109598061	seq_a,AX-37909151,Affx-36341697,rs115908388,2:88454048,T,C,rs115908388:0-51	41	90.2	0	51	51	rs115908388
chrX	25991719	25991775	seq_a,AX-37909151,Affx-36341697,rs115908388,2:88454048,T,C,rs115908388:14-70	40	85.8	14	70	56	rs115908388
chrX	137186897	137186967	seq_a,AX-37909151,Affx-36341697,rs115908388,2:88454048,T,C,rs115908388:0-70	40	78.6	0	70	70	rs115908388
chrX	9033410	9033460	seq_a,AX-37909151,Affx-36341697,rs115908388,2:88454048,T,C,rs115908388:0-50	38	88.0	0	50	50	rs115908388
chrX	33681064	33681116	seq_a,AX-37909151,Affx-36341697,rs115908388,2:88454048,T,C,rs115908388:0-52	38	86.6	0	52	52	rs115908388
chrX	36469728	36469780	seq_a,AX-37909151,Affx-36341697,rs115908388,2:88454048,T,C,rs115908388:0-52	38	86.6	0	52	52	rs115908388
chrX	87212588	87212644	seq_a,AX-37909151,Affx-36341697,rs115908388,2:88454048,T,C,rs115908388:14-70	38	84.0	14	70	56	rs115908388
chrY	4039988	4040045	seq_a,AX-37909151,Affx-36341697,rs115908388,2:88454048,T,C,rs115908388:14-71	35	80.8	14	71	57	rs115908388
chrY	4267178	4267249	seq_a,AX-37909151,Affx-36341697,rs115908388,2:88454048,T,C,rs115908388:0-71	33	73.3	0	71	71	rs115908388
chrY	27889932	27889992	seq_a,AX-37909151,Affx-36341697,rs115908388,2:88454048,T,C,rs115908388:10-71	36	86.4	10	71	61	rs115908388
chrX	129572985	129573047	seq_a,AX-37909151,Affx-36341697,rs115908388,2:88454048,T,C,rs115908388:0-62	44	85.5	0	62	62	rs115908388
chrX	68859757	68859828	seq_a,AX-37909151,Affx-36341697,rs115908388,2:88454048,T,C,rs115908388:0-71	43	80.3	0	71	71	rs115908388
chrX	110127216	110127274	seq_a,AX-37909151,Affx-36341697,rs115908388,2:88454048,T,C,rs115908388:12-70	42	86.3	12	70	58	rs115908388
chrX	141034873	141034927	seq_a,AX-37909151,Affx-36341697,rs115908388,2:88454048,T,C,rs115908388:17-71	42	88.9	17	71	54	rs115908388
chrX	42082548	42082603	seq_a,AX-37909151,Affx-36341697,rs115908388,2:88454048,T,C,rs115908388:16-71	41	87.3	16	71	55	rs115908388
chrX	108227736	108227797	seq_a,AX-37909151,Affx-36341697,rs115908388,2:88454048,T,C,rs115908388:0-61	41	83.7	0	61	61	rs115908388
chrX	37975349	37975420	seq_a,AX-37909151,Affx-36341697,rs115908388,2:88454048,T,C,rs115908388:0-71	48	87.4	0	71	71	rs115908388
chrX	53874222	53874492	seq_a,AX-37909151,Affx-36341697,rs115908388,2:88454048,T,C,rs115908388:0-52	43	92.4	0	52	52	rs115908388
chrX	64149404	64149463	seq_a,AX-37909151,Affx-36341697,rs115908388,2:88454048,T,C,rs115908388:12-71	39	83.1	12	71	59	rs115908388
chrX	25621068	25621123	seq_a,AX-37909151,Affx-36341697,rs115908388,2:88454048,T,C,rs115908388:14-70	40	81.9	14	70	56	rs115908388
chrX	40615744	40728853	seq_a,AX-37909151,Affx-36341697,rs115908388,2:88454048,T,C,rs115908388:12-71	46	89.9	12	71	59	rs115908388
chrX	51826320	51826377	seq_a,AX-37909151,Affx-36341697,rs115908388,2:88454048,T,C,rs115908388:14-71	37	82.5	14	71	57	rs115908388
chrX	94569544	94569602	seq_a,AX-37909151,Affx-36341697,rs115908388,2:88454048,T,C,rs115908388:14-71	41	88.7	14	71	57	rs115908388
chrX	122281413	122281460	seq_a,AX-37909151,Affx-36341697,rs115908388,2:88454048,T,C,rs115908388:0-49	40	85.2	0	49	49	rs115908388
chrX	136745446	136745494	seq_a,AX-37909151,Affx-36341697,rs115908388,2:88454048,T,C,rs115908388:0-48	36	87.5	0	48	48	rs115908388
chrX	89849200	89849257	seq_a,AX-37909151,Affx-36341697,rs115908388,2:88454048,T,C,rs115908388:14-71	35	80.8	14	71	57	rs115908388
chrY	13618996	13903522	seq_b,AX-37909151,Affx-36341697,rs115908388,2:88454048,T,C,rs115908388:0-70	51	87.2	0	70	70	rs115908388
chrY	26072413	26072473	seq_b,AX-37909151,Affx-36341697,rs115908388,2:88454048,T,C,rs115908388:10-71	36	86.4	10	71	61	rs115908388
chrY	59064110	59064139	seq_b,AX-37909151,Affx-36341697,rs115908388,2:88454048,T,C,rs115908388:0-32	28	82.8	0	32	32	rs115908388
chrX	67207796	67207866	seq_b,AX-37909151,Affx-36341697,rs115908388,2:88454048,T,C,rs115908388:0-70	48	84.3	0	70	70	rs115908388
chrX	107776542	107776611	seq_b,AX-37909151,Affx-36341697,rs115908388,2:88454048,T,C,rs115908388:0-69	47	84.1	0	69	69	rs115908388
chrX	56121697	56121757	seq_b,AX-37909151,Affx-36341697,rs115908388,2:88454048,T,C,rs115908388:10-70	44	86.7	10	70	60	rs115908388
chrX	65880609	65880671	seq_b,AX-37909151,Affx-36341697,rs115908388,2:88454048,T,C,rs115908388:0-62	44	85.5	0	62	62	rs115908388
chrX	51046409	51046471	seq_b,AX-37909151,Affx-36341697,rs115908388,2:88454048,T,C,rs115908388:0-62	42	83.9	0	62	62	rs115908388
chrX	137186897	137186967	seq_b,AX-37909151,Affx-36341697,rs115908388,2:88454048,T,C,rs115908388:0-70	42	80.0	0	70	70	rs115908388
chrX	106126765	106126832	seq_b,AX-37909151,Affx-36341697,rs115908388,2:88454048,T,C,rs115908388:0-71	47	82.5	0	71	71	rs115908388
chrX	37926985	37927043	seq_b,AX-37909151,Affx-36341697,rs115908388,2:88454048,T,C,rs115908388:12-70	40	84.5	12	70	58	rs115908388
chrX	148602201	148602259	seq_b,AX-37909151,Affx-36341697,rs115908388,2:88454048,T,C,rs115908388:12-70	40	84.5	12	70	58	rs115908388
chrX	78378138	78378193	seq_b,AX-37909151,Affx-36341697,rs115908388,2:88454048,T,C,rs115908388:15-70	39	85.5	15	70	55	rs115908388
chrX	109598010	109598061	seq_b,AX-37909151,Affx-36341697,rs115908388,2:88454048,T,C,rs115908388:0-51	39	88.3	0	51	51	rs115908388
chrX	25991719	25991775	seq_b,AX-37909151,Affx-36341697,rs115908388,2:88454048,T,C,rs115908388:14-70	38	84.0	14	70	56	rs115908388
chrX	36263979	36264035	seq_b,AX-37909151,Affx-36341697,rs115908388,2:88454048,T,C,rs115908388:14-70	38	84.0	14	70	56	rs115908388
chrX	146768659	146768711	seq_b,AX-37909151,Affx-36341697,rs115908388,2:88454048,T,C,rs115908388:18-70	38	86.6	18	70	52	rs115908388
chrX	36469728	36469780	seq_b,AX-37909151,Affx-36341697,rs115908388,2:88454048,T,C,rs115908388:0-52	36	84.7	0	52	52	rs115908388
chrX	87212588	87212644	seq_b,AX-37909151,Affx-36341697,rs115908388,2:88454048,T,C,rs115908388:14-70	36	82.2	14	70	56	rs115908388
chrY	4267178	4267249	seq_b,AX-37909151,Affx-36341697,rs115908388,2:88454048,T,C,rs115908388:0-71	35	74.7	0	71	71	rs115908388
chrY	4039988	4040045	seq_b,AX-37909151,Affx-36341697,rs115908388,2:88454048,T,C,rs115908388:14-71	33	79.0	14	71	57	rs115908388
chrY	27889932	27889992	seq_b,AX-37909151,Affx-36341697,rs115908388,2:88454048,T,C,rs115908388:10-71	36	86.4	10	71	61	rs115908388
chrX	43133709	43133774	seq_b,AX-37909151,Affx-36341697,rs115908388,2:88454048,T,C,rs115908388:6-71	45	84.7	6	71	65	rs115908388
chrX	129572985	129573047	seq_b,AX-37909151,Affx-36341697,rs115908388,2:88454048,T,C,rs115908388:0-62	42	83.9	0	62	62	rs115908388
chrX	64149404	64149463	seq_b,AX-37909151,Affx-36341697,rs115908388,2:88454048,T,C,rs115908388:12-71	41	84.8	12	71	59	rs115908388
chrX	68859757	68859828	seq_b,AX-37909151,Affx-36341697,rs115908388,2:88454048,T,C,rs115908388:0-71	41	78.9	0	71	71	rs115908388
chrX	16112954	16113016	seq_b,AX-37909151,Affx-36341697,rs115908388,2:88454048,T,C,rs115908388:0-62	44	88.2	0	62	62	rs115908388
chrX	141034873	141034927	seq_b,AX-37909151,Affx-36341697,rs115908388,2:88454048,T,C,rs115908388:17-71	40	87.1	17	71	54	rs115908388
chrX	42082548	42082603	seq_b,AX-37909151,Affx-36341697,rs115908388,2:88454048,T,C,rs115908388:16-71	39	85.5	16	71	55	rs115908388
chrX	108227736	108227797	seq_b,AX-37909151,Affx-36341697,rs115908388,2:88454048,T,C,rs115908388:0-61	39	82.0	0	61	61	rs115908388
chrX	40615744	40728853	seq_b,AX-37909151,Affx-36341697,rs115908388,2:88454048,T,C,rs115908388:12-71	46	89.9	12	71	59	rs115908388
chrX	53874222	53874492	seq_b,AX-37909151,Affx-36341697,rs115908388,2:88454048,T,C,rs115908388:0-52	41	90.4	0	52	52	rs115908388
chrX	124887620	124887672	seq_b,AX-37909151,Affx-36341697,rs115908388,2:88454048,T,C,rs115908388:0-52	36	84.7	0	52	52	rs115908388
chrX	94569544	94569602	seq_b,AX-37909151,Affx-36341697,rs115908388,2:88454048,T,C,rs115908388:14-71	39	86.8	14	71	57	rs115908388
chrX	111737176	111737225	seq_b,AX-37909151,Affx-36341697,rs115908388,2:88454048,T,C,rs115908388:3-52	35	85.8	3	52	49	rs115908388
chrX	37975349	37975420	seq_b,AX-37909151,Affx-36341697,rs115908388,2:88454048,T,C,rs115908388:0-71	44	90.8	0	71	71	rs115908388
chrX	89849200	89849257	seq_b,AX-37909151,Affx-36341697,rs115908388,2:88454048,T,C,rs115908388:14-71	33	79.0	14	71	57	rs115908388
chrX	132652185	132652256	seq_b,AX-37909151,Affx-36341697,rs115908388,2:88454048,T,C,rs115908388:0-71	41	87.1	0	71	71	rs115908388
chrX	44799062	44799102	seq_a,AX-37909153,Affx-36341698,rs115321132,2:88456013,T,C,rs115321132:0-40	32	90.0	0	40	40	rs115321132
chrX	129776706	129776736	seq_a,AX-37909153,Affx-36341698,rs115321132,2:88456013,T,C,rs115321132:10-40	26	93.4	10	40	30	rs115321132
chrX	78145581	78145606	seq_a,AX-37909153,Affx-36341698,rs115321132,2:88456013,T,C,rs115321132:10-35	25	100.0	10	35	25	rs115321132
chrX	22593838	22593868	seq_a,AX-37909153,Affx-36341698,rs115321132,2:88456013,T,C,rs115321132:10-40	24	90.0	10	40	30	rs115321132
chrX	14846258	14846287	seq_a,AX-37909153,Affx-36341698,rs115321132,2:88456013,T,C,rs115321132:10-39	25	93.2	10	39	29	rs115321132
chrX	9172048	9172124	seq_b,AX-37909153,Affx-36341698,rs115321132,2:88456013,T,C,rs115321132:0-71	52	90.7	0	71	71	rs115321132
chrX	131417000	131417049	seq_b,AX-37909153,Affx-36341698,rs115321132,2:88456013,T,C,rs115321132:22-71	39	89.8	22	71	49	rs115321132
chrX	131012170	131012219	seq_b,AX-37909153,Affx-36341698,rs115321132,2:88456013,T,C,rs115321132:22-71	39	89.8	22	71	49	rs115321132
chrX	44799062	44799102	seq_b,AX-37909153,Affx-36341698,rs115321132,2:88456013,T,C,rs115321132:0-40	34	92.5	0	40	40	rs115321132
chrX	129776706	129776736	seq_b,AX-37909153,Affx-36341698,rs115321132,2:88456013,T,C,rs115321132:10-40	28	96.7	10	40	30	rs115321132
chrX	22593838	22593868	seq_b,AX-37909153,Affx-36341698,rs115321132,2:88456013,T,C,rs115321132:10-40	26	93.4	10	40	30	rs115321132
chrX	78145581	78145606	seq_b,AX-37909153,Affx-36341698,rs115321132,2:88456013,T,C,rs115321132:10-35	25	100.0	10	35	25	rs115321132
chrX	98271634	98271658	seq_b,AX-37909153,Affx-36341698,rs115321132,2:88456013,T,C,rs115321132:16-40	22	95.9	16	40	24	rs115321132
chrX	120247857	120247918	seq_b,AX-37909153,Affx-36341698,rs115321132,2:88456013,T,C,rs115321132:11-71	47	90.0	11	71	60	rs115321132
chrX	154767691	154767747	seq_a,AX-37909187,Affx-36341739,rs116481673,2:88495525,T,C,rs116481673:16-71	41	90.2	16	71	55	rs116481673
chrX	111767132	111767163	seq_a,AX-37909187,Affx-36341739,rs116481673,2:88495525,T,C,rs116481673:40-71	29	96.8	40	71	31	rs116481673
chrX	28976318	28976349	seq_a,AX-37909187,Affx-36341739,rs116481673,2:88495525,T,C,rs116481673:39-70	29	96.8	39	70	31	rs116481673
chrY	17870936	17870959	seq_a,AX-37909187,Affx-36341739,rs116481673,2:88495525,T,C,rs116481673:39-62	23	100.0	39	62	23	rs116481673
chrX	69867151	69867201	seq_a,AX-37909187,Affx-36341739,rs116481673,2:88495525,T,C,rs116481673:7-62	37	76.0	7	62	55	rs116481673
chrX	123945898	123945930	seq_a,AX-37909187,Affx-36341739,rs116481673,2:88495525,T,C,rs116481673:39-71	30	96.9	39	71	32	rs116481673
chrX	99145469	99145497	seq_a,AX-37909187,Affx-36341739,rs116481673,2:88495525,T,C,rs116481673:43-71	26	96.5	43	71	28	rs116481673
chrX	66236930	66236960	seq_a,AX-37909187,Affx-36341739,rs116481673,2:88495525,T,C,rs116481673:41-71	26	93.4	41	71	30	rs116481673
chrY	23278247	23278307	seq_b,AX-37909187,Affx-36341739,rs116481673,2:88495525,T,C,rs116481673:0-52	38	89.6	0	52	52	rs116481673
chrX	154767691	154767747	seq_b,AX-37909187,Affx-36341739,rs116481673,2:88495525,T,C,rs116481673:16-71	43	92.2	16	71	55	rs116481673
chrX	111767132	111767163	seq_b,AX-37909187,Affx-36341739,rs116481673,2:88495525,T,C,rs116481673:40-71	29	96.8	40	71	31	rs116481673
chrX	28976318	28976349	seq_b,AX-37909187,Affx-36341739,rs116481673,2:88495525,T,C,rs116481673:39-70	29	96.8	39	70	31	rs116481673
chrY	17870936	17870959	seq_b,AX-37909187,Affx-36341739,rs116481673,2:88495525,T,C,rs116481673:39-62	23	100.0	39	62	23	rs116481673
chrX	69867151	69867201	seq_b,AX-37909187,Affx-36341739,rs116481673,2:88495525,T,C,rs116481673:7-62	39	78.0	7	62	55	rs116481673
chrX	123945898	123945930	seq_b,AX-37909187,Affx-36341739,rs116481673,2:88495525,T,C,rs116481673:39-71	30	96.9	39	71	32	rs116481673
chrX	99145469	99145497	seq_b,AX-37909187,Affx-36341739,rs116481673,2:88495525,T,C,rs116481673:43-71	26	96.5	43	71	28	rs116481673
chrX	66236930	66236960	seq_b,AX-37909187,Affx-36341739,rs116481673,2:88495525,T,C,rs116481673:41-71	26	93.4	41	71	30	rs116481673
chrX	3364449	3364521	seq_a,AX-37909195,Affx-36341760,rs77893290,2:88510842,T,C,rs77893290:2-71	45	94.2	2	71	69	rs77893290
chrX	150470819	150470891	seq_a,AX-37909195,Affx-36341760,rs77893290,2:88510842,T,C,rs77893290:0-71	39	91.7	0	71	71	rs77893290
chrX	94792790	94792816	seq_a,AX-37909195,Affx-36341760,rs77893290,2:88510842,T,C,rs77893290:45-71	24	96.2	45	71	26	rs77893290
chrX	3364449	3364521	seq_b,AX-37909195,Affx-36341760,rs77893290,2:88510842,T,C,rs77893290:2-71	46	94.3	2	71	69	rs77893290
chrX	150470819	150470891	seq_b,AX-37909195,Affx-36341760,rs77893290,2:88510842,T,C,rs77893290:0-71	39	91.7	0	71	71	rs77893290
chrX	94792790	94792816	seq_b,AX-37909195,Affx-36341760,rs77893290,2:88510842,T,C,rs77893290:45-71	24	96.2	45	71	26	rs77893290
chrY	16091703	16091723	seq_a,AX-37909223,Affx-36341801,rs115882142,2:88553545,T,C,rs115882142:41-61	20	100.0	41	61	20	rs115882142
chrX	117844187	117844599	seq_a,AX-37909223,Affx-36341801,rs115882142,2:88553545,T,C,rs115882142:41-71	29	100.0	41	71	30	rs115882142
chrX	10473132	10473155	seq_a,AX-37909223,Affx-36341801,rs115882142,2:88553545,T,C,rs115882142:41-64	23	100.0	41	64	23	rs115882142
chrX	137226210	137226232	seq_a,AX-37909223,Affx-36341801,rs115882142,2:88553545,T,C,rs115882142:46-68	22	100.0	46	68	22	rs115882142
chrX	31617544	31617566	seq_a,AX-37909223,Affx-36341801,rs115882142,2:88553545,T,C,rs115882142:45-67	22	100.0	45	67	22	rs115882142
chrX	118657045	118657066	seq_a,AX-37909223,Affx-36341801,rs115882142,2:88553545,T,C,rs115882142:43-64	21	100.0	43	64	21	rs115882142
chrX	109373268	109373289	seq_a,AX-37909223,Affx-36341801,rs115882142,2:88553545,T,C,rs115882142:41-62	21	100.0	41	62	21	rs115882142
chrX	25176698	25176719	seq_a,AX-37909223,Affx-36341801,rs115882142,2:88553545,T,C,rs115882142:41-62	21	100.0	41	62	21	rs115882142
chrX	23792078	23792099	seq_a,AX-37909223,Affx-36341801,rs115882142,2:88553545,T,C,rs115882142:40-61	21	100.0	40	61	21	rs115882142
chrX	132926396	132926416	seq_a,AX-37909223,Affx-36341801,rs115882142,2:88553545,T,C,rs115882142:41-61	20	100.0	41	61	20	rs115882142
chrX	38833425	38833450	seq_a,AX-37909223,Affx-36341801,rs115882142,2:88553545,T,C,rs115882142:40-65	25	100.0	40	65	25	rs115882142
chrX	50645152	50645412	seq_a,AX-37909223,Affx-36341801,rs115882142,2:88553545,T,C,rs115882142:39-71	29	96.9	39	71	32	rs115882142
chrX	118639620	118639643	seq_a,AX-37909223,Affx-36341801,rs115882142,2:88553545,T,C,rs115882142:41-64	23	100.0	41	64	23	rs115882142
chrX	146820324	146820345	seq_a,AX-37909223,Affx-36341801,rs115882142,2:88553545,T,C,rs115882142:40-61	21	100.0	40	61	21	rs115882142
chrX	123749637	123749663	seq_a,AX-37909223,Affx-36341801,rs115882142,2:88553545,T,C,rs115882142:42-66	23	100.0	42	66	24	rs115882142
chrX	99853675	99853696	seq_a,AX-37909223,Affx-36341801,rs115882142,2:88553545,T,C,rs115882142:44-65	21	100.0	44	65	21	rs115882142
chrX	64586862	64586883	seq_a,AX-37909223,Affx-36341801,rs115882142,2:88553545,T,C,rs115882142:42-63	21	100.0	42	63	21	rs115882142
chrX	20618264	20618285	seq_a,AX-37909223,Affx-36341801,rs115882142,2:88553545,T,C,rs115882142:41-62	21	100.0	41	62	21	rs115882142
chrX	20588604	20588649	seq_a,AX-37909223,Affx-36341801,rs115882142,2:88553545,T,C,rs115882142:26-61	26	96.5	26	61	35	rs115882142
chrX	37996046	37996066	seq_a,AX-37909223,Affx-36341801,rs115882142,2:88553545,T,C,rs115882142:41-61	20	100.0	41	61	20	rs115882142
chrY	16091703	16091723	seq_b,AX-37909223,Affx-36341801,rs115882142,2:88553545,T,C,rs115882142:41-61	20	100.0	41	61	20	rs115882142
chrX	10473123	10473155	seq_b,AX-37909223,Affx-36341801,rs115882142,2:88553545,T,C,rs115882142:32-64	26	90.7	32	64	32	rs115882142
chrX	117844187	117844599	seq_b,AX-37909223,Affx-36341801,rs115882142,2:88553545,T,C,rs115882142:41-71	29	100.0	41	71	30	rs115882142
chrX	137226210	137226232	seq_b,AX-37909223,Affx-36341801,rs115882142,2:88553545,T,C,rs115882142:46-68	22	100.0	46	68	22	rs115882142
chrX	118657045	118657066	seq_b,AX-37909223,Affx-36341801,rs115882142,2:88553545,T,C,rs115882142:43-64	21	100.0	43	64	21	rs115882142
chrX	109373268	109373289	seq_b,AX-37909223,Affx-36341801,rs115882142,2:88553545,T,C,rs115882142:41-62	21	100.0	41	62	21	rs115882142
chrX	48527728	48527751	seq_b,AX-37909223,Affx-36341801,rs115882142,2:88553545,T,C,rs115882142:34-57	21	95.7	34	57	23	rs115882142
chrX	25176698	25176719	seq_b,AX-37909223,Affx-36341801,rs115882142,2:88553545,T,C,rs115882142:41-62	21	100.0	41	62	21	rs115882142
chrX	23792078	23792099	seq_b,AX-37909223,Affx-36341801,rs115882142,2:88553545,T,C,rs115882142:40-61	21	100.0	40	61	21	rs115882142
chrX	132926396	132926416	seq_b,AX-37909223,Affx-36341801,rs115882142,2:88553545,T,C,rs115882142:41-61	20	100.0	41	61	20	rs115882142
chrX	38833425	38833455	seq_b,AX-37909223,Affx-36341801,rs115882142,2:88553545,T,C,rs115882142:35-65	28	96.7	35	65	30	rs115882142
chrX	50645152	50645412	seq_b,AX-37909223,Affx-36341801,rs115882142,2:88553545,T,C,rs115882142:39-71	29	96.9	39	71	32	rs115882142
chrX	118639620	118639643	seq_b,AX-37909223,Affx-36341801,rs115882142,2:88553545,T,C,rs115882142:41-64	23	100.0	41	64	23	rs115882142
chrX	111431254	111431282	seq_b,AX-37909223,Affx-36341801,rs115882142,2:88553545,T,C,rs115882142:33-61	22	89.3	33	61	28	rs115882142
chrX	146820324	146820345	seq_b,AX-37909223,Affx-36341801,rs115882142,2:88553545,T,C,rs115882142:40-61	21	100.0	40	61	21	rs115882142
chrX	123749637	123749663	seq_b,AX-37909223,Affx-36341801,rs115882142,2:88553545,T,C,rs115882142:42-66	23	100.0	42	66	24	rs115882142
chrX	99853675	99853696	seq_b,AX-37909223,Affx-36341801,rs115882142,2:88553545,T,C,rs115882142:44-65	21	100.0	44	65	21	rs115882142
chrX	64586862	64586883	seq_b,AX-37909223,Affx-36341801,rs115882142,2:88553545,T,C,rs115882142:42-63	21	100.0	42	63	21	rs115882142
chrX	20618264	20618285	seq_b,AX-37909223,Affx-36341801,rs115882142,2:88553545,T,C,rs115882142:41-62	21	100.0	41	62	21	rs115882142
chrX	20588604	20588649	seq_b,AX-37909223,Affx-36341801,rs115882142,2:88553545,T,C,rs115882142:26-61	26	96.5	26	61	35	rs115882142
chrX	37996046	37996066	seq_b,AX-37909223,Affx-36341801,rs115882142,2:88553545,T,C,rs115882142:41-61	20	100.0	41	61	20	rs115882142
chrX	40677327	40677374	seq_a,AX-37909417,Affx-36342159,rs78227251,2:88977848,T,G,rs78227251:12-60	35	84.5	12	60	48	rs78227251
chrX	113208662	113208721	seq_b,AX-37909417,Affx-36342159,rs78227251,2:88977848,T,G,rs78227251:12-71	43	86.5	12	71	59	rs78227251
chrX	40677327	40677374	seq_b,AX-37909417,Affx-36342159,rs78227251,2:88977848,T,G,rs78227251:12-60	37	86.7	12	60	48	rs78227251
chrX	14376302	14376339	seq_b,AX-37909417,Affx-36342159,rs78227251,2:88977848,T,G,rs78227251:32-62	25	96.3	32	62	30	rs78227251
chrX	31710295	31710318	seq_b,AX-37909711,Affx-36342870,rs113678766,2:90080866,T,C,rs113678766:16-39	23	100.0	16	39	23	rs113678766
chrY	13496347	13496622	seq_a,AX-37909787,Affx-36343293,rs115315148,2:92071250,A,G,rs115315148:0-71	62	94.4	0	71	71	rs115315148
chrY	13496347	13496622	seq_b,AX-37909787,Affx-36343293,rs115315148,2:92071250,A,G,rs115315148:0-71	60	93.0	0	71	71	rs115315148
chrY	13585379	13585450	seq_a,AX-37909795,Affx-36343399,rs117534047,2:92162641,T,C,rs117534047:0-71	57	90.2	0	71	71	rs117534047
chrY	13585379	13585450	seq_b,AX-37909795,Affx-36343399,rs117534047,2:92162641,T,C,rs117534047:0-71	55	88.8	0	71	71	rs117534047
chrY	13325360	13325430	seq_a,AX-37909871,Affx-36343838,rs115186573,2:95526706,C,G,rs115186573:0-71	63	92.8	0	71	71	rs115186573
chrY	13325360	13325430	seq_b,AX-37909871,Affx-36343838,rs115186573,2:95526706,C,G,rs115186573:0-71	65	92.9	0	71	71	rs115186573
chrY	13313670	13313736	seq_a,AX-37909889,Affx-36344217,rs112306420,2:95538361,T,G,rs112306420:5-71	58	94.0	5	71	66	rs112306420
chrY	13313670	13313736	seq_b,AX-37909889,Affx-36344217,rs112306420,2:95538361,T,G,rs112306420:5-71	56	92.5	5	71	66	rs112306420
chrY	13312540	13312612	seq_a,AX-37909897,Affx-36344264,rs77715120,2:95539487,T,C,rs77715120:0-71	58	91.6	0	71	71	rs77715120
chrY	13312540	13312612	seq_b,AX-37909897,Affx-36344264,rs77715120,2:95539487,T,C,rs77715120:0-71	56	90.2	0	71	71	rs77715120
chrX	51318547	51318576	seq_a,AX-37909963,Affx-36345111,rs114044329,2:95679016,A,G,rs114044329:7-36	25	93.2	7	36	29	rs114044329
chrX	124538831	124538861	seq_a,AX-37909963,Affx-36345111,rs114044329,2:95679016,A,G,rs114044329:7-37	26	93.4	7	37	30	rs114044329
chrX	51318547	51318575	seq_b,AX-37909963,Affx-36345111,rs114044329,2:95679016,A,G,rs114044329:7-35	24	92.9	7	35	28	rs114044329
chrX	124538833	124538861	seq_b,AX-37909963,Affx-36345111,rs114044329,2:95679016,A,G,rs114044329:7-35	24	92.9	7	35	28	rs114044329
chrY	27661618	27661638	seq_a,AX-37910007,Affx-36345185,rs116676054,2:95786254,T,C,rs116676054:50-70	20	100.0	50	70	20	rs116676054
chrY	5594625	5594645	seq_a,AX-37910007,Affx-36345185,rs116676054,2:95786254,T,C,rs116676054:50-70	20	100.0	50	70	20	rs116676054
chrX	38807808	38807834	seq_a,AX-37910007,Affx-36345185,rs116676054,2:95786254,T,C,rs116676054:45-70	24	100.0	45	70	25	rs116676054
chrX	65268251	65268280	seq_a,AX-37910007,Affx-36345185,rs116676054,2:95786254,T,C,rs116676054:41-70	23	89.7	41	70	29	rs116676054
chrX	113610355	113610378	seq_a,AX-37910007,Affx-36345185,rs116676054,2:95786254,T,C,rs116676054:47-70	23	100.0	47	70	23	rs116676054
chrX	24534876	24534904	seq_a,AX-37910007,Affx-36345185,rs116676054,2:95786254,T,C,rs116676054:41-69	22	89.3	41	69	28	rs116676054
chrX	20682632	20682652	seq_a,AX-37910007,Affx-36345185,rs116676054,2:95786254,T,C,rs116676054:50-70	20	100.0	50	70	20	rs116676054
chrX	53353939	53353959	seq_a,AX-37910007,Affx-36345185,rs116676054,2:95786254,T,C,rs116676054:50-70	20	100.0	50	70	20	rs116676054
chrX	76964318	76964338	seq_a,AX-37910007,Affx-36345185,rs116676054,2:95786254,T,C,rs116676054:50-70	20	100.0	50	70	20	rs116676054
chrX	153093245	153093268	seq_a,AX-37910007,Affx-36345185,rs116676054,2:95786254,T,C,rs116676054:47-69	21	100.0	47	69	22	rs116676054
chrX	132508084	132508104	seq_a,AX-37910007,Affx-36345185,rs116676054,2:95786254,T,C,rs116676054:50-70	20	100.0	50	70	20	rs116676054
chrX	132042851	132042871	seq_a,AX-37910007,Affx-36345185,rs116676054,2:95786254,T,C,rs116676054:50-70	20	100.0	50	70	20	rs116676054
chrX	129351511	129351531	seq_a,AX-37910007,Affx-36345185,rs116676054,2:95786254,T,C,rs116676054:50-70	20	100.0	50	70	20	rs116676054
chrX	122948246	122948266	seq_a,AX-37910007,Affx-36345185,rs116676054,2:95786254,T,C,rs116676054:50-70	20	100.0	50	70	20	rs116676054
chrX	111037366	111037386	seq_a,AX-37910007,Affx-36345185,rs116676054,2:95786254,T,C,rs116676054:50-70	20	100.0	50	70	20	rs116676054
chrX	108776518	108776538	seq_a,AX-37910007,Affx-36345185,rs116676054,2:95786254,T,C,rs116676054:50-70	20	100.0	50	70	20	rs116676054
chrX	91862557	91862577	seq_a,AX-37910007,Affx-36345185,rs116676054,2:95786254,T,C,rs116676054:50-70	20	100.0	50	70	20	rs116676054
chrY	27661601	27661638	seq_b,AX-37910007,Affx-36345185,rs116676054,2:95786254,T,C,rs116676054:31-70	27	86.3	31	70	39	rs116676054
chrY	5594625	5594645	seq_b,AX-37910007,Affx-36345185,rs116676054,2:95786254,T,C,rs116676054:50-70	20	100.0	50	70	20	rs116676054
chrX	38807808	38807834	seq_b,AX-37910007,Affx-36345185,rs116676054,2:95786254,T,C,rs116676054:45-70	24	100.0	45	70	25	rs116676054
chrX	65268251	65268280	seq_b,AX-37910007,Affx-36345185,rs116676054,2:95786254,T,C,rs116676054:41-70	23	89.7	41	70	29	rs116676054
chrX	113610355	113610378	seq_b,AX-37910007,Affx-36345185,rs116676054,2:95786254,T,C,rs116676054:47-70	23	100.0	47	70	23	rs116676054
chrX	24534876	24534904	seq_b,AX-37910007,Affx-36345185,rs116676054,2:95786254,T,C,rs116676054:41-69	22	89.3	41	69	28	rs116676054
chrX	20682632	20682652	seq_b,AX-37910007,Affx-36345185,rs116676054,2:95786254,T,C,rs116676054:50-70	20	100.0	50	70	20	rs116676054
chrX	53353939	53353959	seq_b,AX-37910007,Affx-36345185,rs116676054,2:95786254,T,C,rs116676054:50-70	20	100.0	50	70	20	rs116676054
chrX	76964318	76964338	seq_b,AX-37910007,Affx-36345185,rs116676054,2:95786254,T,C,rs116676054:50-70	20	100.0	50	70	20	rs116676054
chrX	153093245	153093268	seq_b,AX-37910007,Affx-36345185,rs116676054,2:95786254,T,C,rs116676054:47-69	21	100.0	47	69	22	rs116676054
chrX	132508084	132508104	seq_b,AX-37910007,Affx-36345185,rs116676054,2:95786254,T,C,rs116676054:50-70	20	100.0	50	70	20	rs116676054
chrX	132042851	132042871	seq_b,AX-37910007,Affx-36345185,rs116676054,2:95786254,T,C,rs116676054:50-70	20	100.0	50	70	20	rs116676054
chrX	129351511	129351531	seq_b,AX-37910007,Affx-36345185,rs116676054,2:95786254,T,C,rs116676054:50-70	20	100.0	50	70	20	rs116676054
chrX	122948246	122948266	seq_b,AX-37910007,Affx-36345185,rs116676054,2:95786254,T,C,rs116676054:50-70	20	100.0	50	70	20	rs116676054
chrX	111037366	111037386	seq_b,AX-37910007,Affx-36345185,rs116676054,2:95786254,T,C,rs116676054:50-70	20	100.0	50	70	20	rs116676054
chrX	108776518	108776538	seq_b,AX-37910007,Affx-36345185,rs116676054,2:95786254,T,C,rs116676054:50-70	20	100.0	50	70	20	rs116676054
chrX	91862557	91862577	seq_b,AX-37910007,Affx-36345185,rs116676054,2:95786254,T,C,rs116676054:50-70	20	100.0	50	70	20	rs116676054
chrY	19479707	19479736	seq_a,AX-37910043,Affx-36345316,rs116833964,2:95967623,T,C,rs116833964:13-42	29	100.0	13	42	29	rs116833964
chrY	4597742	4597771	seq_a,AX-37910043,Affx-36345316,rs116833964,2:95967623,T,C,rs116833964:13-42	29	100.0	13	42	29	rs116833964
chrX	115083517	115083555	seq_a,AX-37910043,Affx-36345316,rs116833964,2:95967623,T,C,rs116833964:13-54	35	84.3	13	54	41	rs116833964
chrX	128242607	128242636	seq_a,AX-37910043,Affx-36345316,rs116833964,2:95967623,T,C,rs116833964:13-42	29	100.0	13	42	29	rs116833964
chrX	91187677	91187706	seq_a,AX-37910043,Affx-36345316,rs116833964,2:95967623,T,C,rs116833964:13-42	29	100.0	13	42	29	rs116833964
chrX	29331382	29331411	seq_a,AX-37910043,Affx-36345316,rs116833964,2:95967623,T,C,rs116833964:13-42	29	100.0	13	42	29	rs116833964
chrX	39874085	39874114	seq_a,AX-37910043,Affx-36345316,rs116833964,2:95967623,T,C,rs116833964:13-42	29	100.0	13	42	29	rs116833964
chrX	41713470	41713499	seq_a,AX-37910043,Affx-36345316,rs116833964,2:95967623,T,C,rs116833964:13-42	29	100.0	13	42	29	rs116833964
chrX	51939330	51939359	seq_a,AX-37910043,Affx-36345316,rs116833964,2:95967623,T,C,rs116833964:13-42	29	100.0	13	42	29	rs116833964
chrX	141284830	141284859	seq_a,AX-37910043,Affx-36345316,rs116833964,2:95967623,T,C,rs116833964:13-42	29	100.0	13	42	29	rs116833964
chrX	130958825	130958854	seq_a,AX-37910043,Affx-36345316,rs116833964,2:95967623,T,C,rs116833964:13-42	29	100.0	13	42	29	rs116833964
chrX	116241345	116241374	seq_a,AX-37910043,Affx-36345316,rs116833964,2:95967623,T,C,rs116833964:13-42	29	100.0	13	42	29	rs116833964
chrX	102594515	102594544	seq_a,AX-37910043,Affx-36345316,rs116833964,2:95967623,T,C,rs116833964:13-42	29	100.0	13	42	29	rs116833964
chrX	97907760	97907789	seq_a,AX-37910043,Affx-36345316,rs116833964,2:95967623,T,C,rs116833964:13-42	29	100.0	13	42	29	rs116833964
chrX	71372200	71372229	seq_a,AX-37910043,Affx-36345316,rs116833964,2:95967623,T,C,rs116833964:13-42	29	100.0	13	42	29	rs116833964
chrX	24390265	24390375	seq_a,AX-37910043,Affx-36345316,rs116833964,2:95967623,T,C,rs116833964:12-42	29	100.0	12	42	30	rs116833964
chrX	115083735	115083760	seq_a,AX-37910043,Affx-36345316,rs116833964,2:95967623,T,C,rs116833964:17-42	25	100.0	17	42	25	rs116833964
chrX	46300356	46300389	seq_a,AX-37910071,Affx-36345372,rs113994558,2:96026199,A,G,rs113994558:30-62	27	93.4	30	62	32	rs113994558
chrX	46300366	46300389	seq_b,AX-37910071,Affx-36345372,rs113994558,2:96026199,A,G,rs113994558:38-62	22	87.0	38	62	24	rs113994558
chrX	17857689	17857718	seq_a,AX-37910077,Affx-36345400,rs116752791,2:96067275,T,C,rs116752791:40-71	24	79.4	40	71	31	rs116752791
chrX	17857689	17857718	seq_b,AX-37910077,Affx-36345400,rs116752791,2:96067275,T,C,rs116752791:40-71	24	79.4	40	71	31	rs116752791
chrX	44553718	44553739	seq_a,AX-37910137,Affx-36345516,rs115474994,2:96381157,T,G,rs115474994:46-67	21	100.0	46	67	21	rs115474994
chrX	44553718	44553739	seq_b,AX-37910137,Affx-36345516,rs115474994,2:96381157,T,G,rs115474994:46-67	21	100.0	46	67	21	rs115474994
chrY	4668189	4668258	seq_a,AX-37910149,Affx-36345538,---,2:96414236,A,C,Affx-36345538:0-69	53	88.5	0	69	69	Affx-36345538
chrY	6057095	6057166	seq_a,AX-37910149,Affx-36345538,---,2:96414236,A,C,Affx-36345538:0-71	51	86.0	0	71	71	Affx-36345538
chrY	16181050	16181121	seq_a,AX-37910149,Affx-36345538,---,2:96414236,A,C,Affx-36345538:0-71	51	86.0	0	71	71	Affx-36345538
chrY	14695339	14695410	seq_a,AX-37910149,Affx-36345538,---,2:96414236,A,C,Affx-36345538:0-71	47	83.1	0	71	71	Affx-36345538
chrY	5585584	5585646	seq_a,AX-37910149,Affx-36345538,---,2:96414236,A,C,Affx-36345538:0-62	46	87.1	0	62	62	Affx-36345538
chrY	3977536	3977565	seq_a,AX-37910149,Affx-36345538,---,2:96414236,A,C,Affx-36345538:38-67	29	100.0	38	67	29	Affx-36345538
chrY	2906573	2906599	seq_a,AX-37910149,Affx-36345538,---,2:96414236,A,C,Affx-36345538:36-62	26	100.0	36	62	26	Affx-36345538
chrY	13376764	13376789	seq_a,AX-37910149,Affx-36345538,---,2:96414236,A,C,Affx-36345538:41-66	25	100.0	41	66	25	Affx-36345538
chrY	3936987	3937010	seq_a,AX-37910149,Affx-36345538,---,2:96414236,A,C,Affx-36345538:43-66	23	100.0	43	66	23	Affx-36345538
chrY	3300203	3300225	seq_a,AX-37910149,Affx-36345538,---,2:96414236,A,C,Affx-36345538:42-64	22	100.0	42	64	22	Affx-36345538
chrY	22684603	22684624	seq_a,AX-37910149,Affx-36345538,---,2:96414236,A,C,Affx-36345538:40-61	21	100.0	40	61	21	Affx-36345538
chrX	101700262	101700333	seq_a,AX-37910149,Affx-36345538,---,2:96414236,A,C,Affx-36345538:0-71	59	91.6	0	71	71	Affx-36345538
chrX	45397707	45397778	seq_a,AX-37910149,Affx-36345538,---,2:96414236,A,C,Affx-36345538:0-71	57	90.2	0	71	71	Affx-36345538
chrX	69987252	69987323	seq_a,AX-37910149,Affx-36345538,---,2:96414236,A,C,Affx-36345538:0-71	57	90.2	0	71	71	Affx-36345538
chrX	74090589	74090660	seq_a,AX-37910149,Affx-36345538,---,2:96414236,A,C,Affx-36345538:0-71	57	90.2	0	71	71	Affx-36345538
chrX	78459349	78459420	seq_a,AX-37910149,Affx-36345538,---,2:96414236,A,C,Affx-36345538:0-71	57	90.2	0	71	71	Affx-36345538
chrX	83716969	83717039	seq_a,AX-37910149,Affx-36345538,---,2:96414236,A,C,Affx-36345538:1-71	56	90.0	1	71	70	Affx-36345538
chrX	108270553	108270621	seq_a,AX-37910149,Affx-36345538,---,2:96414236,A,C,Affx-36345538:0-68	56	91.2	0	68	68	Affx-36345538
chrX	19401895	19401960	seq_a,AX-37910149,Affx-36345538,---,2:96414236,A,C,Affx-36345538:0-65	55	92.4	0	65	65	Affx-36345538
chrX	51972693	51972764	seq_a,AX-37910149,Affx-36345538,---,2:96414236,A,C,Affx-36345538:0-71	55	88.8	0	71	71	Affx-36345538
chrX	120966874	120966945	seq_a,AX-37910149,Affx-36345538,---,2:96414236,A,C,Affx-36345538:0-71	55	88.8	0	71	71	Affx-36345538
chrX	153931958	153932030	seq_a,AX-37910149,Affx-36345538,---,2:96414236,A,C,Affx-36345538:0-71	56	90.2	0	71	71	Affx-36345538
chrX	30642487	30642555	seq_a,AX-37910149,Affx-36345538,---,2:96414236,A,C,Affx-36345538:0-68	54	89.8	0	68	68	Affx-36345538
chrX	97203509	97203577	seq_a,AX-37910149,Affx-36345538,---,2:96414236,A,C,Affx-36345538:0-68	54	89.8	0	68	68	Affx-36345538
chrX	99076563	99076631	seq_a,AX-37910149,Affx-36345538,---,2:96414236,A,C,Affx-36345538:0-68	54	89.8	0	68	68	Affx-36345538
chrX	104578494	104578568	seq_a,AX-37910149,Affx-36345538,---,2:96414236,A,C,Affx-36345538:1-68	56	92.6	1	68	67	Affx-36345538
chrX	20939527	20939598	seq_a,AX-37910149,Affx-36345538,---,2:96414236,A,C,Affx-36345538:0-71	53	87.4	0	71	71	Affx-36345538
chrY	4060293	4060361	seq_a,AX-37910149,Affx-36345538,---,2:96414236,A,C,Affx-36345538:0-68	54	89.8	0	68	68	Affx-36345538
chrY	4492640	4492708	seq_a,AX-37910149,Affx-36345538,---,2:96414236,A,C,Affx-36345538:0-68	54	89.8	0	68	68	Affx-36345538
chrY	24537483	24537553	seq_a,AX-37910149,Affx-36345538,---,2:96414236,A,C,Affx-36345538:1-71	54	88.6	1	71	70	Affx-36345538
chrY	5538504	5538570	seq_a,AX-37910149,Affx-36345538,---,2:96414236,A,C,Affx-36345538:0-66	52	89.4	0	66	66	Affx-36345538
chrY	3854844	3854912	seq_a,AX-37910149,Affx-36345538,---,2:96414236,A,C,Affx-36345538:0-68	50	86.8	0	68	68	Affx-36345538
chrY	21815050	21815112	seq_a,AX-37910149,Affx-36345538,---,2:96414236,A,C,Affx-36345538:1-63	46	87.1	1	63	62	Affx-36345538
chrY	23446942	23446990	seq_a,AX-37910149,Affx-36345538,---,2:96414236,A,C,Affx-36345538:21-71	37	86.1	21	71	50	Affx-36345538
chrY	23275950	23275992	seq_a,AX-37910149,Affx-36345538,---,2:96414236,A,C,Affx-36345538:21-63	30	85.8	21	63	42	Affx-36345538
chrY	5158154	5158188	seq_a,AX-37910149,Affx-36345538,---,2:96414236,A,C,Affx-36345538:37-71	30	94.2	37	71	34	Affx-36345538
chrY	4638759	4638791	seq_a,AX-37910149,Affx-36345538,---,2:96414236,A,C,Affx-36345538:36-68	28	93.8	36	68	32	Affx-36345538
chrY	22577363	22577392	seq_a,AX-37910149,Affx-36345538,---,2:96414236,A,C,Affx-36345538:37-66	27	96.6	37	66	29	Affx-36345538
chrY	5523882	5523911	seq_a,AX-37910149,Affx-36345538,---,2:96414236,A,C,Affx-36345538:37-66	27	96.6	37	66	29	Affx-36345538
chrY	5660824	5660853	seq_a,AX-37910149,Affx-36345538,---,2:96414236,A,C,Affx-36345538:42-71	25	93.2	42	71	29	Affx-36345538
chrY	21474311	21474338	seq_a,AX-37910149,Affx-36345538,---,2:96414236,A,C,Affx-36345538:0-27	23	92.6	0	27	27	Affx-36345538
chrX	14236889	14236960	seq_a,AX-37910149,Affx-36345538,---,2:96414236,A,C,Affx-36345538:0-71	59	91.6	0	71	71	Affx-36345538
chrX	43119689	43119760	seq_a,AX-37910149,Affx-36345538,---,2:96414236,A,C,Affx-36345538:0-71	59	91.6	0	71	71	Affx-36345538
chrX	101496689	101496760	seq_a,AX-37910149,Affx-36345538,---,2:96414236,A,C,Affx-36345538:0-71	59	91.6	0	71	71	Affx-36345538
chrX	28210892	28210963	seq_a,AX-37910149,Affx-36345538,---,2:96414236,A,C,Affx-36345538:0-71	57	90.2	0	71	71	Affx-36345538
chrX	65353286	65353357	seq_a,AX-37910149,Affx-36345538,---,2:96414236,A,C,Affx-36345538:0-71	57	90.2	0	71	71	Affx-36345538
chrX	77986130	77986201	seq_a,AX-37910149,Affx-36345538,---,2:96414236,A,C,Affx-36345538:0-71	57	90.2	0	71	71	Affx-36345538
chrX	104005112	104005183	seq_a,AX-37910149,Affx-36345538,---,2:96414236,A,C,Affx-36345538:0-71	57	90.2	0	71	71	Affx-36345538
chrX	106637403	106637474	seq_a,AX-37910149,Affx-36345538,---,2:96414236,A,C,Affx-36345538:0-71	57	90.2	0	71	71	Affx-36345538
chrX	108501822	108501893	seq_a,AX-37910149,Affx-36345538,---,2:96414236,A,C,Affx-36345538:0-71	57	90.2	0	71	71	Affx-36345538
chrX	13532317	13532385	seq_a,AX-37910149,Affx-36345538,---,2:96414236,A,C,Affx-36345538:0-68	56	91.2	0	68	68	Affx-36345538
chrX	28063690	28063761	seq_a,AX-37910149,Affx-36345538,---,2:96414236,A,C,Affx-36345538:0-71	55	88.8	0	71	71	Affx-36345538
chrX	34465238	34465309	seq_a,AX-37910149,Affx-36345538,---,2:96414236,A,C,Affx-36345538:0-71	55	88.8	0	71	71	Affx-36345538
chrX	57217570	57217641	seq_a,AX-37910149,Affx-36345538,---,2:96414236,A,C,Affx-36345538:0-71	55	88.8	0	71	71	Affx-36345538
chrX	94565963	94566034	seq_a,AX-37910149,Affx-36345538,---,2:96414236,A,C,Affx-36345538:0-71	55	88.8	0	71	71	Affx-36345538
chrX	108226831	108226902	seq_a,AX-37910149,Affx-36345538,---,2:96414236,A,C,Affx-36345538:0-71	55	88.8	0	71	71	Affx-36345538
chrX	120929798	120929869	seq_a,AX-37910149,Affx-36345538,---,2:96414236,A,C,Affx-36345538:0-71	55	88.8	0	71	71	Affx-36345538
chrY	4668189	4668258	seq_b,AX-37910149,Affx-36345538,---,2:96414236,A,C,Affx-36345538:0-69	53	88.5	0	69	69	Affx-36345538
chrY	6057095	6057166	seq_b,AX-37910149,Affx-36345538,---,2:96414236,A,C,Affx-36345538:0-71	51	86.0	0	71	71	Affx-36345538
chrY	16181050	16181121	seq_b,AX-37910149,Affx-36345538,---,2:96414236,A,C,Affx-36345538:0-71	51	86.0	0	71	71	Affx-36345538
chrY	14695339	14695410	seq_b,AX-37910149,Affx-36345538,---,2:96414236,A,C,Affx-36345538:0-71	47	83.1	0	71	71	Affx-36345538
chrY	5585584	5585646	seq_b,AX-37910149,Affx-36345538,---,2:96414236,A,C,Affx-36345538:0-62	46	87.1	0	62	62	Affx-36345538
chrY	3977536	3977565	seq_b,AX-37910149,Affx-36345538,---,2:96414236,A,C,Affx-36345538:38-67	29	100.0	38	67	29	Affx-36345538
chrY	2906573	2906599	seq_b,AX-37910149,Affx-36345538,---,2:96414236,A,C,Affx-36345538:36-62	26	100.0	36	62	26	Affx-36345538
chrY	13376764	13376789	seq_b,AX-37910149,Affx-36345538,---,2:96414236,A,C,Affx-36345538:41-66	25	100.0	41	66	25	Affx-36345538
chrY	3936987	3937010	seq_b,AX-37910149,Affx-36345538,---,2:96414236,A,C,Affx-36345538:43-66	23	100.0	43	66	23	Affx-36345538
chrY	3300203	3300225	seq_b,AX-37910149,Affx-36345538,---,2:96414236,A,C,Affx-36345538:42-64	22	100.0	42	64	22	Affx-36345538
chrY	22684603	22684624	seq_b,AX-37910149,Affx-36345538,---,2:96414236,A,C,Affx-36345538:40-61	21	100.0	40	61	21	Affx-36345538
chrX	101700262	101700333	seq_b,AX-37910149,Affx-36345538,---,2:96414236,A,C,Affx-36345538:0-71	59	91.6	0	71	71	Affx-36345538
chrX	45397707	45397778	seq_b,AX-37910149,Affx-36345538,---,2:96414236,A,C,Affx-36345538:0-71	57	90.2	0	71	71	Affx-36345538
chrX	69987252	69987323	seq_b,AX-37910149,Affx-36345538,---,2:96414236,A,C,Affx-36345538:0-71	57	90.2	0	71	71	Affx-36345538
chrX	74090589	74090660	seq_b,AX-37910149,Affx-36345538,---,2:96414236,A,C,Affx-36345538:0-71	57	90.2	0	71	71	Affx-36345538
chrX	78459349	78459420	seq_b,AX-37910149,Affx-36345538,---,2:96414236,A,C,Affx-36345538:0-71	57	90.2	0	71	71	Affx-36345538
chrX	83716969	83717039	seq_b,AX-37910149,Affx-36345538,---,2:96414236,A,C,Affx-36345538:1-71	56	90.0	1	71	70	Affx-36345538
chrX	108270553	108270621	seq_b,AX-37910149,Affx-36345538,---,2:96414236,A,C,Affx-36345538:0-68	56	91.2	0	68	68	Affx-36345538
chrX	19401895	19401960	seq_b,AX-37910149,Affx-36345538,---,2:96414236,A,C,Affx-36345538:0-65	55	92.4	0	65	65	Affx-36345538
chrX	51972693	51972764	seq_b,AX-37910149,Affx-36345538,---,2:96414236,A,C,Affx-36345538:0-71	55	88.8	0	71	71	Affx-36345538
chrX	120966874	120966945	seq_b,AX-37910149,Affx-36345538,---,2:96414236,A,C,Affx-36345538:0-71	55	88.8	0	71	71	Affx-36345538
chrX	153931958	153932030	seq_b,AX-37910149,Affx-36345538,---,2:96414236,A,C,Affx-36345538:0-71	56	90.2	0	71	71	Affx-36345538
chrX	30642487	30642555	seq_b,AX-37910149,Affx-36345538,---,2:96414236,A,C,Affx-36345538:0-68	54	89.8	0	68	68	Affx-36345538
chrX	97203509	97203577	seq_b,AX-37910149,Affx-36345538,---,2:96414236,A,C,Affx-36345538:0-68	54	89.8	0	68	68	Affx-36345538
chrX	99076563	99076631	seq_b,AX-37910149,Affx-36345538,---,2:96414236,A,C,Affx-36345538:0-68	54	89.8	0	68	68	Affx-36345538
chrX	20939527	20939598	seq_b,AX-37910149,Affx-36345538,---,2:96414236,A,C,Affx-36345538:0-71	53	87.4	0	71	71	Affx-36345538
chrX	29122030	29122101	seq_b,AX-37910149,Affx-36345538,---,2:96414236,A,C,Affx-36345538:0-71	53	87.4	0	71	71	Affx-36345538
chrY	4060293	4060361	seq_b,AX-37910149,Affx-36345538,---,2:96414236,A,C,Affx-36345538:0-68	54	89.8	0	68	68	Affx-36345538
chrY	24537483	24537553	seq_b,AX-37910149,Affx-36345538,---,2:96414236,A,C,Affx-36345538:1-71	54	88.6	1	71	70	Affx-36345538
chrY	4492640	4492708	seq_b,AX-37910149,Affx-36345538,---,2:96414236,A,C,Affx-36345538:0-68	52	88.3	0	68	68	Affx-36345538
chrY	5538504	5538570	seq_b,AX-37910149,Affx-36345538,---,2:96414236,A,C,Affx-36345538:0-66	52	89.4	0	66	66	Affx-36345538
chrY	3854844	3854912	seq_b,AX-37910149,Affx-36345538,---,2:96414236,A,C,Affx-36345538:0-68	50	86.8	0	68	68	Affx-36345538
chrY	21815050	21815112	seq_b,AX-37910149,Affx-36345538,---,2:96414236,A,C,Affx-36345538:1-63	46	87.1	1	63	62	Affx-36345538
chrY	23446942	23446990	seq_b,AX-37910149,Affx-36345538,---,2:96414236,A,C,Affx-36345538:21-71	39	86.7	21	71	50	Affx-36345538
chrY	23275950	23275992	seq_b,AX-37910149,Affx-36345538,---,2:96414236,A,C,Affx-36345538:21-63	30	85.8	21	63	42	Affx-36345538
chrY	5158154	5158188	seq_b,AX-37910149,Affx-36345538,---,2:96414236,A,C,Affx-36345538:37-71	30	94.2	37	71	34	Affx-36345538
chrY	4638759	4638791	seq_b,AX-37910149,Affx-36345538,---,2:96414236,A,C,Affx-36345538:36-68	28	93.8	36	68	32	Affx-36345538
chrY	22577363	22577392	seq_b,AX-37910149,Affx-36345538,---,2:96414236,A,C,Affx-36345538:37-66	27	96.6	37	66	29	Affx-36345538
chrY	5523882	5523911	seq_b,AX-37910149,Affx-36345538,---,2:96414236,A,C,Affx-36345538:37-66	27	96.6	37	66	29	Affx-36345538
chrY	5660824	5660853	seq_b,AX-37910149,Affx-36345538,---,2:96414236,A,C,Affx-36345538:42-71	25	93.2	42	71	29	Affx-36345538
chrY	21474311	21474338	seq_b,AX-37910149,Affx-36345538,---,2:96414236,A,C,Affx-36345538:0-27	23	92.6	0	27	27	Affx-36345538
chrX	14236889	14236960	seq_b,AX-37910149,Affx-36345538,---,2:96414236,A,C,Affx-36345538:0-71	59	91.6	0	71	71	Affx-36345538
chrX	43119689	43119760	seq_b,AX-37910149,Affx-36345538,---,2:96414236,A,C,Affx-36345538:0-71	59	91.6	0	71	71	Affx-36345538
chrX	101496689	101496760	seq_b,AX-37910149,Affx-36345538,---,2:96414236,A,C,Affx-36345538:0-71	59	91.6	0	71	71	Affx-36345538
chrX	28210892	28210963	seq_b,AX-37910149,Affx-36345538,---,2:96414236,A,C,Affx-36345538:0-71	57	90.2	0	71	71	Affx-36345538
chrX	65353286	65353357	seq_b,AX-37910149,Affx-36345538,---,2:96414236,A,C,Affx-36345538:0-71	57	90.2	0	71	71	Affx-36345538
chrX	77986130	77986201	seq_b,AX-37910149,Affx-36345538,---,2:96414236,A,C,Affx-36345538:0-71	57	90.2	0	71	71	Affx-36345538
chrX	104005112	104005183	seq_b,AX-37910149,Affx-36345538,---,2:96414236,A,C,Affx-36345538:0-71	57	90.2	0	71	71	Affx-36345538
chrX	106637403	106637474	seq_b,AX-37910149,Affx-36345538,---,2:96414236,A,C,Affx-36345538:0-71	57	90.2	0	71	71	Affx-36345538
chrX	108501822	108501893	seq_b,AX-37910149,Affx-36345538,---,2:96414236,A,C,Affx-36345538:0-71	57	90.2	0	71	71	Affx-36345538
chrX	13532317	13532385	seq_b,AX-37910149,Affx-36345538,---,2:96414236,A,C,Affx-36345538:0-68	56	91.2	0	68	68	Affx-36345538
chrX	28063690	28063761	seq_b,AX-37910149,Affx-36345538,---,2:96414236,A,C,Affx-36345538:0-71	55	88.8	0	71	71	Affx-36345538
chrX	34465238	34465309	seq_b,AX-37910149,Affx-36345538,---,2:96414236,A,C,Affx-36345538:0-71	55	88.8	0	71	71	Affx-36345538
chrX	57217570	57217641	seq_b,AX-37910149,Affx-36345538,---,2:96414236,A,C,Affx-36345538:0-71	55	88.8	0	71	71	Affx-36345538
chrX	94565963	94566034	seq_b,AX-37910149,Affx-36345538,---,2:96414236,A,C,Affx-36345538:0-71	55	88.8	0	71	71	Affx-36345538
chrX	108226831	108226902	seq_b,AX-37910149,Affx-36345538,---,2:96414236,A,C,Affx-36345538:0-71	55	88.8	0	71	71	Affx-36345538
chrX	120929798	120929869	seq_b,AX-37910149,Affx-36345538,---,2:96414236,A,C,Affx-36345538:0-71	55	88.8	0	71	71	Affx-36345538
chrX	84953708	84953776	seq_a,AX-37910165,Affx-36345558,rs114125586,2:96491734,C,G,rs114125586:3-71	51	87.9	3	71	68	rs114125586
chrX	98136383	98136417	seq_a,AX-37910165,Affx-36345558,rs114125586,2:96491734,C,G,rs114125586:36-71	31	88.3	36	71	35	rs114125586
chrX	84953708	84953776	seq_b,AX-37910165,Affx-36345558,rs114125586,2:96491734,C,G,rs114125586:3-71	53	89.6	3	71	68	rs114125586
chrX	98136383	98136418	seq_b,AX-37910165,Affx-36345558,rs114125586,2:96491734,C,G,rs114125586:35-71	32	88.6	35	71	36	rs114125586
chrX	55593249	55593281	seq_b,AX-37910165,Affx-36345558,rs114125586,2:96491734,C,G,rs114125586:7-39	26	90.7	7	39	32	rs114125586
chrX	49449535	49449587	seq_a,AX-37910217,Affx-36345764,rs74978286,2:96741757,A,G,rs74978286:19-71	40	88.5	19	71	52	rs74978286
chrX	112811434	112811486	seq_a,AX-37910217,Affx-36345764,rs74978286,2:96741757,A,G,rs74978286:19-71	36	84.7	19	71	52	rs74978286
chrX	54688324	54688367	seq_a,AX-37910217,Affx-36345764,rs74978286,2:96741757,A,G,rs74978286:26-69	31	86.1	26	69	43	rs74978286
chrX	49449535	49449587	seq_b,AX-37910217,Affx-36345764,rs74978286,2:96741757,A,G,rs74978286:19-71	38	86.6	19	71	52	rs74978286
chrX	49781240	49781270	seq_a,AX-37910219,Affx-36345765,rs77415097,2:96741795,A,G,rs77415097:41-71	24	90.0	41	71	30	rs77415097
chrX	77053273	77053306	seq_a,AX-37910219,Affx-36345765,rs77415097,2:96741795,A,G,rs77415097:38-71	27	91.0	38	71	33	rs77415097
chrX	36125020	36125051	seq_a,AX-37910219,Affx-36345765,rs77415097,2:96741795,A,G,rs77415097:40-71	25	90.4	40	71	31	rs77415097
chrY	16442321	16442373	seq_b,AX-37910219,Affx-36345765,rs77415097,2:96741795,A,G,rs77415097:19-71	36	84.7	19	71	52	rs77415097
chrX	49781240	49781270	seq_b,AX-37910219,Affx-36345765,rs77415097,2:96741795,A,G,rs77415097:41-71	24	90.0	41	71	30	rs77415097
chrX	77053273	77053306	seq_b,AX-37910219,Affx-36345765,rs77415097,2:96741795,A,G,rs77415097:38-71	27	91.0	38	71	33	rs77415097
chrX	36125020	36125051	seq_b,AX-37910219,Affx-36345765,rs77415097,2:96741795,A,G,rs77415097:40-71	25	90.4	40	71	31	rs77415097
chrX	152156574	152156599	seq_a,AX-37910251,Affx-36345844,rs79914184,2:96830428,T,C,rs79914184:26-51	23	96.0	26	51	25	rs79914184
chrX	130595073	130595103	seq_a,AX-37910329,Affx-36346052,rs114862860,2:97129788,A,G,rs114862860:0-29	24	92.9	0	29	29	rs114862860
chrX	135031390	135031412	seq_a,AX-37910329,Affx-36346052,rs114862860,2:97129788,A,G,rs114862860:0-22	22	100.0	0	22	22	rs114862860
chrX	106353939	106353962	seq_a,AX-37910329,Affx-36346052,rs114862860,2:97129788,A,G,rs114862860:0-23	21	95.7	0	23	23	rs114862860
chrX	23505793	23505816	seq_a,AX-37910329,Affx-36346052,rs114862860,2:97129788,A,G,rs114862860:0-23	21	95.7	0	23	23	rs114862860
chrX	68585031	68585054	seq_a,AX-37910329,Affx-36346052,rs114862860,2:97129788,A,G,rs114862860:40-63	23	100.0	40	63	23	rs114862860
chrX	94834183	94834205	seq_a,AX-37910329,Affx-36346052,rs114862860,2:97129788,A,G,rs114862860:0-22	22	100.0	0	22	22	rs114862860
chrX	131274353	131274373	seq_a,AX-37910329,Affx-36346052,rs114862860,2:97129788,A,G,rs114862860:0-20	20	100.0	0	20	20	rs114862860
chrX	130595073	130595103	seq_b,AX-37910329,Affx-36346052,rs114862860,2:97129788,A,G,rs114862860:0-29	24	92.9	0	29	29	rs114862860
chrX	135031390	135031412	seq_b,AX-37910329,Affx-36346052,rs114862860,2:97129788,A,G,rs114862860:0-22	22	100.0	0	22	22	rs114862860
chrX	106353939	106353962	seq_b,AX-37910329,Affx-36346052,rs114862860,2:97129788,A,G,rs114862860:0-23	21	95.7	0	23	23	rs114862860
chrX	23505793	23505816	seq_b,AX-37910329,Affx-36346052,rs114862860,2:97129788,A,G,rs114862860:0-23	21	95.7	0	23	23	rs114862860
chrX	68585031	68585054	seq_b,AX-37910329,Affx-36346052,rs114862860,2:97129788,A,G,rs114862860:40-63	23	100.0	40	63	23	rs114862860
chrX	94834183	94834205	seq_b,AX-37910329,Affx-36346052,rs114862860,2:97129788,A,G,rs114862860:0-22	22	100.0	0	22	22	rs114862860
chrX	131274353	131274373	seq_b,AX-37910329,Affx-36346052,rs114862860,2:97129788,A,G,rs114862860:0-20	20	100.0	0	20	20	rs114862860
chrY	937659	937681	seq_a,AX-37910345,Affx-36346110,rs115719353,2:97194882,T,C,rs115719353:31-53	22	100.0	31	53	22	rs115719353
chrX	987659	987681	seq_a,AX-37910345,Affx-36346110,rs115719353,2:97194882,T,C,rs115719353:31-53	22	100.0	31	53	22	rs115719353
chrX	132922713	132922733	seq_a,AX-37910345,Affx-36346110,rs115719353,2:97194882,T,C,rs115719353:34-54	20	100.0	34	54	20	rs115719353
chrY	937659	937681	seq_b,AX-37910345,Affx-36346110,rs115719353,2:97194882,T,C,rs115719353:31-53	20	95.5	31	53	22	rs115719353
chrX	987659	987681	seq_b,AX-37910345,Affx-36346110,rs115719353,2:97194882,T,C,rs115719353:31-53	20	95.5	31	53	22	rs115719353
chrX	46920737	46920757	seq_b,AX-37910345,Affx-36346110,rs115719353,2:97194882,T,C,rs115719353:31-51	20	100.0	31	51	20	rs115719353
chrX	104926351	104926390	seq_a,AX-37910365,Affx-36346148,rs116827231,2:97233706,T,C,rs116827231:1-40	37	97.5	1	40	39	rs116827231
chrX	104926351	104926390	seq_b,AX-37910365,Affx-36346148,rs116827231,2:97233706,T,C,rs116827231:1-40	39	100.0	1	40	39	rs116827231
chrX	77297870	77297890	seq_b,AX-37910391,Affx-36346218,rs116572810,2:97328195,T,C,rs116572810:23-43	20	100.0	23	43	20	rs116572810
chrX	100304856	100304876	seq_b,AX-37910507,Affx-36346468,rs115231541,2:97655079,T,C,rs115231541:31-51	20	100.0	31	51	20	rs115231541
chrY	13928130	13928181	seq_a,AX-37910611,Affx-36346817,rs79568142,2:98362597,A,G,rs79568142:21-71	32	94.5	21	71	50	rs79568142
chrY	28625562	28625591	seq_a,AX-37910611,Affx-36346817,rs79568142,2:98362597,A,G,rs79568142:10-40	26	86.3	10	40	30	rs79568142
chrX	125739945	125740008	seq_a,AX-37910611,Affx-36346817,rs79568142,2:98362597,A,G,rs79568142:3-64	46	91.1	3	64	61	rs79568142
chrX	133853055	133853097	seq_a,AX-37910611,Affx-36346817,rs79568142,2:98362597,A,G,rs79568142:4-46	34	90.5	4	46	42	rs79568142
chrX	44177555	44177598	seq_a,AX-37910611,Affx-36346817,rs79568142,2:98362597,A,G,rs79568142:3-46	31	86.1	3	46	43	rs79568142
chrX	70188826	70188864	seq_a,AX-37910611,Affx-36346817,rs79568142,2:98362597,A,G,rs79568142:9-47	30	89.5	9	47	38	rs79568142
chrX	66701159	66701192	seq_a,AX-37910611,Affx-36346817,rs79568142,2:98362597,A,G,rs79568142:4-37	27	91.0	4	37	33	rs79568142
chrX	80747353	80747384	seq_a,AX-37910611,Affx-36346817,rs79568142,2:98362597,A,G,rs79568142:6-37	27	93.6	6	37	31	rs79568142
chrX	153179640	153179669	seq_a,AX-37910611,Affx-36346817,rs79568142,2:98362597,A,G,rs79568142:16-45	27	96.6	16	45	29	rs79568142
chrX	110397319	110397377	seq_a,AX-37910611,Affx-36346817,rs79568142,2:98362597,A,G,rs79568142:20-71	34	94.9	20	71	51	rs79568142
chrX	118340604	118340638	seq_a,AX-37910611,Affx-36346817,rs79568142,2:98362597,A,G,rs79568142:12-46	26	88.3	12	46	34	rs79568142
chrX	29432246	29432273	seq_a,AX-37910611,Affx-36346817,rs79568142,2:98362597,A,G,rs79568142:10-37	25	96.3	10	37	27	rs79568142
chrX	149626035	149626086	seq_a,AX-37910611,Affx-36346817,rs79568142,2:98362597,A,G,rs79568142:19-68	30	96.9	19	68	49	rs79568142
chrX	151341206	151341236	seq_a,AX-37910611,Affx-36346817,rs79568142,2:98362597,A,G,rs79568142:6-37	25	88.9	6	37	31	rs79568142
chrX	109992013	109992034	seq_a,AX-37910611,Affx-36346817,rs79568142,2:98362597,A,G,rs79568142:20-41	21	100.0	20	41	21	rs79568142
chrX	42113600	42113622	seq_a,AX-37910611,Affx-36346817,rs79568142,2:98362597,A,G,rs79568142:12-34	20	95.5	12	34	22	rs79568142
chrY	59257135	59257191	seq_a,AX-37910611,Affx-36346817,rs79568142,2:98362597,A,G,rs79568142:6-64	43	82.2	6	64	58	rs79568142
chrY	1539490	1539532	seq_a,AX-37910611,Affx-36346817,rs79568142,2:98362597,A,G,rs79568142:4-46	34	90.5	4	46	42	rs79568142
chrY	5636334	5636361	seq_a,AX-37910611,Affx-36346817,rs79568142,2:98362597,A,G,rs79568142:6-33	25	96.3	6	33	27	rs79568142
chrX	155154129	155154185	seq_a,AX-37910611,Affx-36346817,rs79568142,2:98362597,A,G,rs79568142:6-64	43	82.2	6	64	58	rs79568142
chrX	1589490	1589532	seq_a,AX-37910611,Affx-36346817,rs79568142,2:98362597,A,G,rs79568142:4-46	34	90.5	4	46	42	rs79568142
chrX	100553389	100553427	seq_a,AX-37910611,Affx-36346817,rs79568142,2:98362597,A,G,rs79568142:17-59	33	79.0	17	59	42	rs79568142
chrX	91906538	91906568	seq_a,AX-37910611,Affx-36346817,rs79568142,2:98362597,A,G,rs79568142:6-36	28	96.7	6	36	30	rs79568142
chrX	122572012	122572056	seq_a,AX-37910611,Affx-36346817,rs79568142,2:98362597,A,G,rs79568142:23-66	32	92.2	23	66	43	rs79568142
chrX	7087211	7087239	seq_a,AX-37910611,Affx-36346817,rs79568142,2:98362597,A,G,rs79568142:17-45	26	96.5	17	45	28	rs79568142
chrX	148881699	148881738	seq_a,AX-37910611,Affx-36346817,rs79568142,2:98362597,A,G,rs79568142:20-58	32	97.1	20	58	38	rs79568142
chrX	77698807	77698832	seq_a,AX-37910611,Affx-36346817,rs79568142,2:98362597,A,G,rs79568142:12-37	23	96.0	12	37	25	rs79568142
chrX	8756895	8756956	seq_a,AX-37910611,Affx-36346817,rs79568142,2:98362597,A,G,rs79568142:8-68	32	97.2	8	68	60	rs79568142
chrX	132497908	132497928	seq_a,AX-37910611,Affx-36346817,rs79568142,2:98362597,A,G,rs79568142:17-37	20	100.0	17	37	20	rs79568142
chrX	25301143	25301163	seq_a,AX-37910611,Affx-36346817,rs79568142,2:98362597,A,G,rs79568142:14-34	20	100.0	14	34	20	rs79568142
chrY	13928130	13928181	seq_b,AX-37910611,Affx-36346817,rs79568142,2:98362597,A,G,rs79568142:21-71	31	94.3	21	71	50	rs79568142
chrY	28625562	28625589	seq_b,AX-37910611,Affx-36346817,rs79568142,2:98362597,A,G,rs79568142:10-37	25	96.3	10	37	27	rs79568142
chrX	125739945	125739976	seq_b,AX-37910611,Affx-36346817,rs79568142,2:98362597,A,G,rs79568142:3-34	29	96.8	3	34	31	rs79568142
chrX	118340604	118340638	seq_b,AX-37910611,Affx-36346817,rs79568142,2:98362597,A,G,rs79568142:12-46	28	91.2	12	46	34	rs79568142
chrX	80747353	80747382	seq_b,AX-37910611,Affx-36346817,rs79568142,2:98362597,A,G,rs79568142:6-35	25	93.2	6	35	29	rs79568142
chrX	110397319	110397377	seq_b,AX-37910611,Affx-36346817,rs79568142,2:98362597,A,G,rs79568142:20-71	32	94.6	20	71	51	rs79568142
chrX	44177555	44177587	seq_b,AX-37910611,Affx-36346817,rs79568142,2:98362597,A,G,rs79568142:3-35	24	87.5	3	35	32	rs79568142
chrX	29432246	29432271	seq_b,AX-37910611,Affx-36346817,rs79568142,2:98362597,A,G,rs79568142:10-35	23	96.0	10	35	25	rs79568142
chrX	149626035	149626086	seq_b,AX-37910611,Affx-36346817,rs79568142,2:98362597,A,G,rs79568142:19-68	28	96.7	19	68	49	rs79568142
chrX	42113600	42113622	seq_b,AX-37910611,Affx-36346817,rs79568142,2:98362597,A,G,rs79568142:12-34	20	95.5	12	34	22	rs79568142
chrY	5636334	5636361	seq_b,AX-37910611,Affx-36346817,rs79568142,2:98362597,A,G,rs79568142:6-33	25	96.3	6	33	27	rs79568142
chrY	59257164	59257191	seq_b,AX-37910611,Affx-36346817,rs79568142,2:98362597,A,G,rs79568142:6-35	26	85.2	6	35	29	rs79568142
chrX	10828294	10828357	seq_b,AX-37910611,Affx-36346817,rs79568142,2:98362597,A,G,rs79568142:9-71	39	93.4	9	71	62	rs79568142
chrX	91906539	91906568	seq_b,AX-37910611,Affx-36346817,rs79568142,2:98362597,A,G,rs79568142:6-35	27	96.6	6	35	29	rs79568142
chrX	155154158	155154185	seq_b,AX-37910611,Affx-36346817,rs79568142,2:98362597,A,G,rs79568142:6-35	26	85.2	6	35	29	rs79568142
chrX	100553389	100553427	seq_b,AX-37910611,Affx-36346817,rs79568142,2:98362597,A,G,rs79568142:17-59	28	78.2	17	59	42	rs79568142
chrX	8756895	8756956	seq_b,AX-37910611,Affx-36346817,rs79568142,2:98362597,A,G,rs79568142:8-68	32	97.2	8	68	60	rs79568142
chrX	77698812	77698832	seq_b,AX-37910611,Affx-36346817,rs79568142,2:98362597,A,G,rs79568142:12-32	20	100.0	12	32	20	rs79568142
chrX	25301143	25301163	seq_b,AX-37910611,Affx-36346817,rs79568142,2:98362597,A,G,rs79568142:14-34	20	100.0	14	34	20	rs79568142
chrX	154571649	154571681	seq_a,AX-37910715,Affx-36347014,rs79872834,2:98647986,T,C,rs79872834:39-71	30	96.9	39	71	32	rs79872834
chrX	101731580	101731612	seq_a,AX-37910715,Affx-36347014,rs79872834,2:98647986,T,C,rs79872834:39-71	30	96.9	39	71	32	rs79872834
chrX	97838930	97838962	seq_a,AX-37910715,Affx-36347014,rs79872834,2:98647986,T,C,rs79872834:39-71	28	93.8	39	71	32	rs79872834
chrX	151702837	151702859	seq_a,AX-37910715,Affx-36347014,rs79872834,2:98647986,T,C,rs79872834:49-71	22	100.0	49	71	22	rs79872834
chrX	9945700	9945722	seq_a,AX-37910715,Affx-36347014,rs79872834,2:98647986,T,C,rs79872834:49-71	22	100.0	49	71	22	rs79872834
chrX	154728531	154728563	seq_a,AX-37910715,Affx-36347014,rs79872834,2:98647986,T,C,rs79872834:39-71	30	96.9	39	71	32	rs79872834
chrX	101465398	101465430	seq_a,AX-37910715,Affx-36347014,rs79872834,2:98647986,T,C,rs79872834:39-71	30	96.9	39	71	32	rs79872834
chrX	113100481	113100513	seq_a,AX-37910715,Affx-36347014,rs79872834,2:98647986,T,C,rs79872834:39-71	28	93.8	39	71	32	rs79872834
chrX	26878307	26878339	seq_a,AX-37910715,Affx-36347014,rs79872834,2:98647986,T,C,rs79872834:39-71	28	93.8	39	71	32	rs79872834
chrX	95629077	95629104	seq_a,AX-37910715,Affx-36347014,rs79872834,2:98647986,T,C,rs79872834:39-66	25	96.3	39	66	27	rs79872834
chrX	23163196	23163218	seq_a,AX-37910715,Affx-36347014,rs79872834,2:98647986,T,C,rs79872834:49-71	22	100.0	49	71	22	rs79872834
chrX	14542313	14542335	seq_a,AX-37910715,Affx-36347014,rs79872834,2:98647986,T,C,rs79872834:49-71	22	100.0	49	71	22	rs79872834
chrX	4563016	4563038	seq_a,AX-37910715,Affx-36347014,rs79872834,2:98647986,T,C,rs79872834:49-71	20	95.5	49	71	22	rs79872834
chrX	154571644	154571681	seq_b,AX-37910715,Affx-36347014,rs79872834,2:98647986,T,C,rs79872834:34-71	33	94.6	34	71	37	rs79872834
chrX	101731580	101731612	seq_b,AX-37910715,Affx-36347014,rs79872834,2:98647986,T,C,rs79872834:39-71	30	96.9	39	71	32	rs79872834
chrX	97838930	97838962	seq_b,AX-37910715,Affx-36347014,rs79872834,2:98647986,T,C,rs79872834:39-71	28	93.8	39	71	32	rs79872834
chrX	151702837	151702859	seq_b,AX-37910715,Affx-36347014,rs79872834,2:98647986,T,C,rs79872834:49-71	22	100.0	49	71	22	rs79872834
chrX	9945700	9945722	seq_b,AX-37910715,Affx-36347014,rs79872834,2:98647986,T,C,rs79872834:49-71	22	100.0	49	71	22	rs79872834
chrX	154728531	154728568	seq_b,AX-37910715,Affx-36347014,rs79872834,2:98647986,T,C,rs79872834:34-71	33	94.6	34	71	37	rs79872834
chrX	101465398	101465430	seq_b,AX-37910715,Affx-36347014,rs79872834,2:98647986,T,C,rs79872834:39-71	30	96.9	39	71	32	rs79872834
chrX	113100481	113100513	seq_b,AX-37910715,Affx-36347014,rs79872834,2:98647986,T,C,rs79872834:39-71	28	93.8	39	71	32	rs79872834
chrX	26878307	26878339	seq_b,AX-37910715,Affx-36347014,rs79872834,2:98647986,T,C,rs79872834:39-71	28	93.8	39	71	32	rs79872834
chrX	95629077	95629104	seq_b,AX-37910715,Affx-36347014,rs79872834,2:98647986,T,C,rs79872834:39-66	25	96.3	39	66	27	rs79872834
chrX	23163196	23163218	seq_b,AX-37910715,Affx-36347014,rs79872834,2:98647986,T,C,rs79872834:49-71	22	100.0	49	71	22	rs79872834
chrX	14542313	14542335	seq_b,AX-37910715,Affx-36347014,rs79872834,2:98647986,T,C,rs79872834:49-71	22	100.0	49	71	22	rs79872834
chrX	4563016	4563038	seq_b,AX-37910715,Affx-36347014,rs79872834,2:98647986,T,C,rs79872834:49-71	20	95.5	49	71	22	rs79872834
chrY	4935381	4935411	seq_b,AX-37910733,Affx-36347063,rs116804946,2:98715572,A,G,rs116804946:23-50	26	100.0	23	50	27	rs116804946
chrX	91100941	91100971	seq_b,AX-37910733,Affx-36347063,rs116804946,2:98715572,A,G,rs116804946:23-50	26	100.0	23	50	27	rs116804946
chrX	18873015	18873035	seq_b,AX-37910737,Affx-36347075,rs114086918,2:98732361,A,G,rs114086918:27-47	20	100.0	27	47	20	rs114086918
chrX	12232180	12232217	seq_a,AX-37910771,Affx-36347165,rs78289792,2:98817882,T,C,rs78289792:22-57	27	96.7	22	57	35	rs78289792
chrX	134104030	134104050	seq_a,AX-37910837,Affx-36347286,rs76843157,2:98950394,T,C,rs76843157:21-41	20	100.0	21	41	20	rs76843157
chrX	97450275	97450298	seq_a,AX-37910841,Affx-36347292,rs111370631,2:98954084,T,C,rs111370631:12-35	21	95.7	12	35	23	rs111370631
chrX	131033884	131033927	seq_a,AX-37910841,Affx-36347292,rs111370631,2:98954084,T,C,rs111370631:4-35	30	100.0	4	35	31	rs111370631
chrX	70845386	70845406	seq_a,AX-37910841,Affx-36347292,rs111370631,2:98954084,T,C,rs111370631:16-36	20	100.0	16	36	20	rs111370631
chrX	97450275	97450298	seq_b,AX-37910841,Affx-36347292,rs111370631,2:98954084,T,C,rs111370631:12-35	21	95.7	12	35	23	rs111370631
chrX	131033883	131033927	seq_b,AX-37910841,Affx-36347292,rs111370631,2:98954084,T,C,rs111370631:4-36	31	100.0	4	36	32	rs111370631
chrX	37873699	37873726	seq_a,AX-37910883,Affx-36347382,rs74919543,2:99058778,T,G,rs74919543:44-71	25	96.3	44	71	27	rs74919543
chrX	37873699	37873726	seq_b,AX-37910883,Affx-36347382,rs74919543,2:99058778,T,G,rs74919543:44-71	25	96.3	44	71	27	rs74919543
chrX	149674563	149674584	seq_a,AX-37911041,Affx-36347656,rs115129938,2:99416151,T,G,rs115129938:4-25	21	100.0	4	25	21	rs115129938
chrX	149674563	149674584	seq_b,AX-37911041,Affx-36347656,rs115129938,2:99416151,T,G,rs115129938:4-25	21	100.0	4	25	21	rs115129938
chrX	82189272	82189301	seq_a,AX-37911061,Affx-36347704,rs111353201,2:99478043,T,C,rs111353201:0-29	25	93.2	0	29	29	rs111353201
chrX	113489652	113489674	seq_a,AX-37911061,Affx-36347704,rs111353201,2:99478043,T,C,rs111353201:48-70	22	100.0	48	70	22	rs111353201
chrX	31388805	31388828	seq_a,AX-37911061,Affx-36347704,rs111353201,2:99478043,T,C,rs111353201:39-62	21	95.7	39	62	23	rs111353201
chrY	59231501	59231810	seq_a,AX-37911061,Affx-36347704,rs111353201,2:99478043,T,C,rs111353201:45-71	25	100.0	45	71	26	rs111353201
chrX	139253228	139253651	seq_a,AX-37911061,Affx-36347704,rs111353201,2:99478043,T,C,rs111353201:45-71	25	100.0	45	71	26	rs111353201
chrX	155128495	155128804	seq_a,AX-37911061,Affx-36347704,rs111353201,2:99478043,T,C,rs111353201:45-71	25	100.0	45	71	26	rs111353201
chrX	112372673	112372693	seq_a,AX-37911061,Affx-36347704,rs111353201,2:99478043,T,C,rs111353201:45-65	20	100.0	45	65	20	rs111353201
chrX	100928101	100928323	seq_a,AX-37911061,Affx-36347704,rs111353201,2:99478043,T,C,rs111353201:46-71	24	100.0	46	71	25	rs111353201
chrX	87975446	87975466	seq_a,AX-37911061,Affx-36347704,rs111353201,2:99478043,T,C,rs111353201:0-20	20	100.0	0	20	20	rs111353201
chrX	44561655	44561675	seq_a,AX-37911061,Affx-36347704,rs111353201,2:99478043,T,C,rs111353201:45-65	20	100.0	45	65	20	rs111353201
chrX	16989094	16989114	seq_a,AX-37911061,Affx-36347704,rs111353201,2:99478043,T,C,rs111353201:45-65	20	100.0	45	65	20	rs111353201
chrX	31388799	31388828	seq_b,AX-37911061,Affx-36347704,rs111353201,2:99478043,T,C,rs111353201:33-62	25	93.2	33	62	29	rs111353201
chrX	82189272	82189301	seq_b,AX-37911061,Affx-36347704,rs111353201,2:99478043,T,C,rs111353201:0-29	25	93.2	0	29	29	rs111353201
chrX	113489652	113489674	seq_b,AX-37911061,Affx-36347704,rs111353201,2:99478043,T,C,rs111353201:48-70	22	100.0	48	70	22	rs111353201
chrY	59231501	59231810	seq_b,AX-37911061,Affx-36347704,rs111353201,2:99478043,T,C,rs111353201:45-71	25	100.0	45	71	26	rs111353201
chrX	139253228	139253651	seq_b,AX-37911061,Affx-36347704,rs111353201,2:99478043,T,C,rs111353201:45-71	25	100.0	45	71	26	rs111353201
chrX	155128495	155128804	seq_b,AX-37911061,Affx-36347704,rs111353201,2:99478043,T,C,rs111353201:45-71	25	100.0	45	71	26	rs111353201
chrX	112372673	112372693	seq_b,AX-37911061,Affx-36347704,rs111353201,2:99478043,T,C,rs111353201:45-65	20	100.0	45	65	20	rs111353201
chrX	100928101	100928323	seq_b,AX-37911061,Affx-36347704,rs111353201,2:99478043,T,C,rs111353201:46-71	24	100.0	46	71	25	rs111353201
chrX	87975446	87975466	seq_b,AX-37911061,Affx-36347704,rs111353201,2:99478043,T,C,rs111353201:0-20	20	100.0	0	20	20	rs111353201
chrX	44561655	44561675	seq_b,AX-37911061,Affx-36347704,rs111353201,2:99478043,T,C,rs111353201:45-65	20	100.0	45	65	20	rs111353201
chrX	16989094	16989114	seq_b,AX-37911061,Affx-36347704,rs111353201,2:99478043,T,C,rs111353201:45-65	20	100.0	45	65	20	rs111353201
chrX	19224924	19224947	seq_a,AX-37911101,Affx-36347778,rs75227052,2:99551858,T,C,rs75227052:38-61	21	95.7	38	61	23	rs75227052
chrX	121239518	121239539	seq_a,AX-37911101,Affx-36347778,rs75227052,2:99551858,T,C,rs75227052:37-58	21	100.0	37	58	21	rs75227052
chrX	110413794	110413815	seq_a,AX-37911101,Affx-36347778,rs75227052,2:99551858,T,C,rs75227052:40-61	21	100.0	40	61	21	rs75227052
chrX	19224923	19224943	seq_a,AX-37911101,Affx-36347778,rs75227052,2:99551858,T,C,rs75227052:37-57	20	100.0	37	57	20	rs75227052
chrX	19224924	19224947	seq_b,AX-37911101,Affx-36347778,rs75227052,2:99551858,T,C,rs75227052:38-61	21	95.7	38	61	23	rs75227052
chrX	121239518	121239539	seq_b,AX-37911101,Affx-36347778,rs75227052,2:99551858,T,C,rs75227052:37-58	21	100.0	37	58	21	rs75227052
chrX	110413794	110413815	seq_b,AX-37911101,Affx-36347778,rs75227052,2:99551858,T,C,rs75227052:40-61	21	100.0	40	61	21	rs75227052
chrX	19224923	19224943	seq_b,AX-37911101,Affx-36347778,rs75227052,2:99551858,T,C,rs75227052:37-57	20	100.0	37	57	20	rs75227052
chrX	98618755	98618775	seq_a,AX-37911189,Affx-36348091,rs114393753,2:100087638,T,C,rs114393753:44-64	20	100.0	44	64	20	rs114393753
chrX	98618755	98618775	seq_b,AX-37911189,Affx-36348091,rs114393753,2:100087638,T,C,rs114393753:44-64	20	100.0	44	64	20	rs114393753
chrX	31794996	31795016	seq_b,AX-37911195,Affx-36348120,rs116752760,2:100140736,T,C,rs116752760:24-44	20	100.0	24	44	20	rs116752760
chrX	128980006	128980031	seq_a,AX-37911221,Affx-36348175,rs77010474,2:100224741,A,G,rs77010474:20-47	22	83.4	20	47	27	rs77010474
chrY	21551615	21551647	seq_a,AX-37911373,Affx-36348404,rs112807891,2:100542995,T,C,rs112807891:2-31	26	96.6	2	31	29	rs112807891
chrY	27665364	27665405	seq_a,AX-37911373,Affx-36348404,rs112807891,2:100542995,T,C,rs112807891:5-31	25	100.0	5	31	26	rs112807891
chrY	21551615	21551647	seq_b,AX-37911373,Affx-36348404,rs112807891,2:100542995,T,C,rs112807891:2-31	26	96.6	2	31	29	rs112807891
chrY	27665364	27665405	seq_b,AX-37911373,Affx-36348404,rs112807891,2:100542995,T,C,rs112807891:5-31	25	100.0	5	31	26	rs112807891
chrY	20121210	20121246	seq_b,AX-37911477,Affx-36348581,rs75236524,2:100774881,T,C,rs75236524:35-71	26	96.6	35	71	36	rs75236524
chrX	99415700	99415736	seq_b,AX-37911477,Affx-36348581,rs75236524,2:100774881,T,C,rs75236524:35-71	22	80.6	35	71	36	rs75236524
chrX	55958920	55958956	seq_b,AX-37911477,Affx-36348581,rs75236524,2:100774881,T,C,rs75236524:35-71	22	80.6	35	71	36	rs75236524
chrX	57115541	57115586	seq_b,AX-37911477,Affx-36348581,rs75236524,2:100774881,T,C,rs75236524:15-71	24	61.4	15	71	56	rs75236524
chrX	55328196	55328241	seq_b,AX-37911477,Affx-36348581,rs75236524,2:100774881,T,C,rs75236524:15-71	24	61.4	15	71	56	rs75236524
chrX	37387825	37387861	seq_b,AX-37911477,Affx-36348581,rs75236524,2:100774881,T,C,rs75236524:35-71	20	77.8	35	71	36	rs75236524
chrX	6892370	6892406	seq_b,AX-37911477,Affx-36348581,rs75236524,2:100774881,T,C,rs75236524:35-71	20	77.8	35	71	36	rs75236524
chrY	20008520	20008565	seq_b,AX-37911477,Affx-36348581,rs75236524,2:100774881,T,C,rs75236524:15-71	31	75.0	15	71	56	rs75236524
chrX	55964815	55964860	seq_b,AX-37911477,Affx-36348581,rs75236524,2:100774881,T,C,rs75236524:15-71	26	63.7	15	71	56	rs75236524
chrX	76442403	76442442	seq_b,AX-37911477,Affx-36348581,rs75236524,2:100774881,T,C,rs75236524:32-71	21	77.0	32	71	39	rs75236524
chrX	89452970	89453006	seq_b,AX-37911477,Affx-36348581,rs75236524,2:100774881,T,C,rs75236524:35-71	26	96.6	35	71	36	rs75236524
chrX	136213605	136213641	seq_b,AX-37911477,Affx-36348581,rs75236524,2:100774881,T,C,rs75236524:35-71	20	77.8	35	71	36	rs75236524
chrX	136206575	136206620	seq_b,AX-37911477,Affx-36348581,rs75236524,2:100774881,T,C,rs75236524:15-71	24	61.4	15	71	56	rs75236524
chrX	82408680	82408716	seq_b,AX-37911477,Affx-36348581,rs75236524,2:100774881,T,C,rs75236524:35-71	20	77.8	35	71	36	rs75236524
chrX	50870065	50870101	seq_b,AX-37911477,Affx-36348581,rs75236524,2:100774881,T,C,rs75236524:35-71	20	77.8	35	71	36	rs75236524
chrX	42511950	42511995	seq_b,AX-37911477,Affx-36348581,rs75236524,2:100774881,T,C,rs75236524:15-71	24	61.4	15	71	56	rs75236524
chrX	26343780	26343807	seq_a,AX-37911689,Affx-36348943,rs115891290,2:101193877,A,G,rs115891290:34-60	23	96.2	34	60	26	rs115891290
chrX	26343785	26343807	seq_b,AX-37911689,Affx-36348943,rs115891290,2:101193877,A,G,rs115891290:38-60	20	95.5	38	60	22	rs115891290
chrX	53596259	53596305	seq_a,AX-37911721,Affx-36349010,rs115004774,2:101253512,T,C,rs115004774:0-41	33	92.4	0	41	41	rs115004774
chrX	38906895	38906966	seq_a,AX-37911725,Affx-36349018,rs116294057,2:101257662,A,G,rs116294057:16-50	32	100.0	16	50	34	rs116294057
chrX	38906895	38906966	seq_b,AX-37911725,Affx-36349018,rs116294057,2:101257662,A,G,rs116294057:16-50	32	100.0	16	50	34	rs116294057
chrY	4077584	4077655	seq_a,AX-37911765,Affx-36349104,rs115569087,2:101329810,A,T,rs115569087:0-71	56	90.0	0	71	71	rs115569087
chrY	5713315	5713385	seq_a,AX-37911765,Affx-36349104,rs115569087,2:101329810,A,T,rs115569087:0-71	50	89.7	0	71	71	rs115569087
chrY	9045363	9045409	seq_a,AX-37911765,Affx-36349104,rs115569087,2:101329810,A,T,rs115569087:0-46	34	87.0	0	46	46	rs115569087
chrX	7943698	7943769	seq_a,AX-37911765,Affx-36349104,rs115569087,2:101329810,A,T,rs115569087:0-71	60	92.9	0	71	71	rs115569087
chrX	97911298	97911369	seq_a,AX-37911765,Affx-36349104,rs115569087,2:101329810,A,T,rs115569087:0-71	55	88.8	0	71	71	rs115569087
chrX	138479559	138479622	seq_a,AX-37911765,Affx-36349104,rs115569087,2:101329810,A,T,rs115569087:3-66	55	93.7	3	66	63	rs115569087
chrX	86127802	86127873	seq_a,AX-37911765,Affx-36349104,rs115569087,2:101329810,A,T,rs115569087:0-71	53	87.4	0	71	71	rs115569087
chrX	113004889	113004960	seq_a,AX-37911765,Affx-36349104,rs115569087,2:101329810,A,T,rs115569087:0-71	53	87.4	0	71	71	rs115569087
chrX	121109797	121109862	seq_a,AX-37911765,Affx-36349104,rs115569087,2:101329810,A,T,rs115569087:0-65	53	90.8	0	65	65	rs115569087
chrX	142004998	142005069	seq_a,AX-37911765,Affx-36349104,rs115569087,2:101329810,A,T,rs115569087:0-71	51	86.0	0	71	71	rs115569087
chrX	79105696	79105760	seq_a,AX-37911765,Affx-36349104,rs115569087,2:101329810,A,T,rs115569087:0-64	50	89.1	0	64	64	rs115569087
chrX	127550822	127550885	seq_a,AX-37911765,Affx-36349104,rs115569087,2:101329810,A,T,rs115569087:0-63	52	92.0	0	63	63	rs115569087
chrX	121744193	121744253	seq_a,AX-37911765,Affx-36349104,rs115569087,2:101329810,A,T,rs115569087:1-61	48	90.0	1	61	60	rs115569087
chrX	65755249	65755312	seq_a,AX-37911765,Affx-36349104,rs115569087,2:101329810,A,T,rs115569087:0-63	47	87.4	0	63	63	rs115569087
chrX	131085403	131085462	seq_a,AX-37911765,Affx-36349104,rs115569087,2:101329810,A,T,rs115569087:3-62	45	88.2	3	62	59	rs115569087
chrX	85562626	85562683	seq_a,AX-37911765,Affx-36349104,rs115569087,2:101329810,A,T,rs115569087:6-63	43	87.8	6	63	57	rs115569087
chrX	91983607	91984162	seq_a,AX-37911765,Affx-36349104,rs115569087,2:101329810,A,T,rs115569087:0-71	51	94.9	0	71	71	rs115569087
chrX	93213596	93213642	seq_a,AX-37911765,Affx-36349104,rs115569087,2:101329810,A,T,rs115569087:0-46	34	87.0	0	46	46	rs115569087
chrX	58075258	58075301	seq_a,AX-37911765,Affx-36349104,rs115569087,2:101329810,A,T,rs115569087:28-71	33	88.4	28	71	43	rs115569087
chrY	4148645	4148690	seq_a,AX-37911765,Affx-36349104,rs115569087,2:101329810,A,T,rs115569087:0-45	31	84.5	0	45	45	rs115569087
chrX	121471204	121471275	seq_a,AX-37911765,Affx-36349104,rs115569087,2:101329810,A,T,rs115569087:0-71	61	93.0	0	71	71	rs115569087
chrX	126077762	126077833	seq_a,AX-37911765,Affx-36349104,rs115569087,2:101329810,A,T,rs115569087:0-71	61	93.0	0	71	71	rs115569087
chrX	107390358	107390429	seq_a,AX-37911765,Affx-36349104,rs115569087,2:101329810,A,T,rs115569087:0-71	59	91.6	0	71	71	rs115569087
chrX	123295618	123295689	seq_a,AX-37911765,Affx-36349104,rs115569087,2:101329810,A,T,rs115569087:0-71	59	91.6	0	71	71	rs115569087
chrX	95219436	95219507	seq_a,AX-37911765,Affx-36349104,rs115569087,2:101329810,A,T,rs115569087:0-71	57	90.2	0	71	71	rs115569087
chrX	148834709	148834778	seq_a,AX-37911765,Affx-36349104,rs115569087,2:101329810,A,T,rs115569087:0-70	58	88.5	0	70	70	rs115569087
chrX	63673632	63673703	seq_a,AX-37911765,Affx-36349104,rs115569087,2:101329810,A,T,rs115569087:0-71	55	88.8	0	71	71	rs115569087
chrX	139342420	139342483	seq_a,AX-37911765,Affx-36349104,rs115569087,2:101329810,A,T,rs115569087:0-63	51	90.5	0	63	63	rs115569087
chrX	69090285	69090346	seq_a,AX-37911765,Affx-36349104,rs115569087,2:101329810,A,T,rs115569087:0-61	49	90.2	0	61	61	rs115569087
chrX	124949115	124949178	seq_a,AX-37911765,Affx-36349104,rs115569087,2:101329810,A,T,rs115569087:0-63	52	93.5	0	63	63	rs115569087
chrX	154621202	154621258	seq_a,AX-37911765,Affx-36349104,rs115569087,2:101329810,A,T,rs115569087:0-56	48	92.9	0	56	56	rs115569087
chrX	86035814	86035875	seq_a,AX-37911765,Affx-36349104,rs115569087,2:101329810,A,T,rs115569087:0-61	47	88.6	0	61	61	rs115569087
chrX	125232286	125232338	seq_a,AX-37911765,Affx-36349104,rs115569087,2:101329810,A,T,rs115569087:0-52	44	92.4	0	52	52	rs115569087
chrX	125432066	125432118	seq_a,AX-37911765,Affx-36349104,rs115569087,2:101329810,A,T,rs115569087:0-52	42	90.4	0	52	52	rs115569087
chrX	72390690	72390737	seq_a,AX-37911765,Affx-36349104,rs115569087,2:101329810,A,T,rs115569087:0-47	41	93.7	0	47	47	rs115569087
chrX	65706170	65706222	seq_a,AX-37911765,Affx-36349104,rs115569087,2:101329810,A,T,rs115569087:0-52	40	88.5	0	52	52	rs115569087
chrY	4077584	4077655	seq_b,AX-37911765,Affx-36349104,rs115569087,2:101329810,A,T,rs115569087:0-71	54	88.6	0	71	71	rs115569087
chrY	5713315	5713385	seq_b,AX-37911765,Affx-36349104,rs115569087,2:101329810,A,T,rs115569087:0-71	44	90.0	0	71	71	rs115569087
chrX	7943698	7943769	seq_b,AX-37911765,Affx-36349104,rs115569087,2:101329810,A,T,rs115569087:0-71	58	91.5	0	71	71	rs115569087
chrX	97911298	97911369	seq_b,AX-37911765,Affx-36349104,rs115569087,2:101329810,A,T,rs115569087:0-71	53	87.4	0	71	71	rs115569087
chrX	121109797	121109862	seq_b,AX-37911765,Affx-36349104,rs115569087,2:101329810,A,T,rs115569087:0-65	51	89.3	0	65	65	rs115569087
chrX	113004889	113004960	seq_b,AX-37911765,Affx-36349104,rs115569087,2:101329810,A,T,rs115569087:0-71	51	86.0	0	71	71	rs115569087
chrX	127550822	127550885	seq_b,AX-37911765,Affx-36349104,rs115569087,2:101329810,A,T,rs115569087:0-63	50	90.4	0	63	63	rs115569087
chrX	91983607	91984162	seq_b,AX-37911765,Affx-36349104,rs115569087,2:101329810,A,T,rs115569087:0-71	45	96.0	0	71	71	rs115569087
chrX	121471204	121471275	seq_b,AX-37911765,Affx-36349104,rs115569087,2:101329810,A,T,rs115569087:0-71	59	91.6	0	71	71	rs115569087
chrX	107390358	107390429	seq_b,AX-37911765,Affx-36349104,rs115569087,2:101329810,A,T,rs115569087:0-71	57	90.2	0	71	71	rs115569087
chrX	123295618	123295689	seq_b,AX-37911765,Affx-36349104,rs115569087,2:101329810,A,T,rs115569087:0-71	57	90.2	0	71	71	rs115569087
chrX	124949115	124949178	seq_b,AX-37911765,Affx-36349104,rs115569087,2:101329810,A,T,rs115569087:0-63	50	91.9	0	63	63	rs115569087
chrX	125432066	125432118	seq_b,AX-37911765,Affx-36349104,rs115569087,2:101329810,A,T,rs115569087:0-52	40	88.5	0	52	52	rs115569087
chrX	65706170	65706304	seq_b,AX-37911765,Affx-36349104,rs115569087,2:101329810,A,T,rs115569087:0-52	39	88.5	0	52	52	rs115569087
chrX	63673632	63673667	seq_b,AX-37911765,Affx-36349104,rs115569087,2:101329810,A,T,rs115569087:36-71	29	91.5	36	71	35	rs115569087
chrX	139342420	139342447	seq_b,AX-37911765,Affx-36349104,rs115569087,2:101329810,A,T,rs115569087:36-63	25	96.3	36	63	27	rs115569087
chrX	32046319	32046344	seq_b,AX-37911785,Affx-36349159,rs75432635,2:101413247,T,C,rs75432635:17-42	21	92.0	17	42	25	rs75432635
chrX	28104778	28104821	seq_a,AX-37911849,Affx-36349296,rs114690198,2:101596146,A,C,rs114690198:28-70	33	90.5	28	70	42	rs114690198
chrX	114156259	114156293	seq_a,AX-37911849,Affx-36349296,rs114690198,2:101596146,A,C,rs114690198:37-71	30	94.2	37	71	34	rs114690198
chrX	98999267	98999307	seq_a,AX-37911849,Affx-36349296,rs114690198,2:101596146,A,C,rs114690198:22-62	28	85.0	22	62	40	rs114690198
chrX	123263252	123263286	seq_a,AX-37911849,Affx-36349296,rs114690198,2:101596146,A,C,rs114690198:39-71	30	100.0	39	71	32	rs114690198
chrX	18078487	18078516	seq_a,AX-37911849,Affx-36349296,rs114690198,2:101596146,A,C,rs114690198:42-70	27	100.0	42	70	28	rs114690198
chrX	24192988	24193017	seq_a,AX-37911849,Affx-36349296,rs114690198,2:101596146,A,C,rs114690198:40-71	28	86.3	40	71	31	rs114690198
chrX	53270449	53270476	seq_a,AX-37911849,Affx-36349296,rs114690198,2:101596146,A,C,rs114690198:44-70	25	100.0	44	70	26	rs114690198
chrX	5336889	5336916	seq_a,AX-37911849,Affx-36349296,rs114690198,2:101596146,A,C,rs114690198:44-70	25	100.0	44	70	26	rs114690198
chrX	16833433	16833824	seq_a,AX-37911849,Affx-36349296,rs114690198,2:101596146,A,C,rs114690198:0-61	33	97.3	0	61	61	rs114690198
chrX	70779966	70780011	seq_a,AX-37911849,Affx-36349296,rs114690198,2:101596146,A,C,rs114690198:0-60	39	78.6	0	60	60	rs114690198
chrX	77368626	77368671	seq_a,AX-37911849,Affx-36349296,rs114690198,2:101596146,A,C,rs114690198:3-64	37	77.5	3	64	61	rs114690198
chrX	131170461	131170494	seq_a,AX-37911849,Affx-36349296,rs114690198,2:101596146,A,C,rs114690198:28-60	31	100.0	28	60	32	rs114690198
chrX	13294915	13593431	seq_a,AX-37911849,Affx-36349296,rs114690198,2:101596146,A,C,rs114690198:0-71	43	97.9	0	71	71	rs114690198
chrX	18257960	18257999	seq_a,AX-37911849,Affx-36349296,rs114690198,2:101596146,A,C,rs114690198:0-56	33	71.5	0	56	56	rs114690198
chrX	153142600	153142964	seq_a,AX-37911849,Affx-36349296,rs114690198,2:101596146,A,C,rs114690198:0-61	37	97.5	0	61	61	rs114690198
chrX	9296889	9296916	seq_a,AX-37911849,Affx-36349296,rs114690198,2:101596146,A,C,rs114690198:45-71	25	100.0	45	71	26	rs114690198
chrX	70242700	70242735	seq_a,AX-37911849,Affx-36349296,rs114690198,2:101596146,A,C,rs114690198:41-71	27	96.6	41	71	30	rs114690198
chrY	25561360	25561389	seq_b,AX-37911849,Affx-36349296,rs114690198,2:101596146,A,C,rs114690198:30-61	26	85.8	30	61	31	rs114690198
chrX	16833433	17036491	seq_b,AX-37911849,Affx-36349296,rs114690198,2:101596146,A,C,rs114690198:0-61	58	100.0	0	61	61	rs114690198
chrX	44149062	44149118	seq_b,AX-37911849,Affx-36349296,rs114690198,2:101596146,A,C,rs114690198:0-71	43	78.0	0	71	71	rs114690198
chrX	28104778	28104821	seq_b,AX-37911849,Affx-36349296,rs114690198,2:101596146,A,C,rs114690198:28-70	35	92.9	28	70	42	rs114690198
chrX	43505339	43505373	seq_b,AX-37911849,Affx-36349296,rs114690198,2:101596146,A,C,rs114690198:27-61	34	100.0	27	61	34	rs114690198
chrX	23788918	24193017	seq_b,AX-37911849,Affx-36349296,rs114690198,2:101596146,A,C,rs114690198:22-71	44	95.9	22	71	49	rs114690198
chrX	7294795	7294830	seq_b,AX-37911849,Affx-36349296,rs114690198,2:101596146,A,C,rs114690198:17-53	32	88.6	17	53	36	rs114690198
chrX	46334225	46334258	seq_b,AX-37911849,Affx-36349296,rs114690198,2:101596146,A,C,rs114690198:30-62	31	100.0	30	62	32	rs114690198
chrX	98999267	98999307	seq_b,AX-37911849,Affx-36349296,rs114690198,2:101596146,A,C,rs114690198:22-62	30	87.5	22	62	40	rs114690198
chrX	114156259	114156293	seq_b,AX-37911849,Affx-36349296,rs114690198,2:101596146,A,C,rs114690198:37-71	30	94.2	37	71	34	rs114690198
chrX	123263247	123263286	seq_b,AX-37911849,Affx-36349296,rs114690198,2:101596146,A,C,rs114690198:32-71	34	97.3	32	71	39	rs114690198
chrX	18078487	18078516	seq_b,AX-37911849,Affx-36349296,rs114690198,2:101596146,A,C,rs114690198:42-70	27	100.0	42	70	28	rs114690198
chrX	73463336	73463367	seq_b,AX-37911849,Affx-36349296,rs114690198,2:101596146,A,C,rs114690198:27-62	28	80.0	27	62	35	rs114690198
chrX	53270449	53270476	seq_b,AX-37911849,Affx-36349296,rs114690198,2:101596146,A,C,rs114690198:44-70	25	100.0	44	70	26	rs114690198
chrX	5336889	5336916	seq_b,AX-37911849,Affx-36349296,rs114690198,2:101596146,A,C,rs114690198:44-70	25	100.0	44	70	26	rs114690198
chrX	44513802	44513826	seq_b,AX-37911849,Affx-36349296,rs114690198,2:101596146,A,C,rs114690198:22-46	22	95.9	22	46	24	rs114690198
chrX	25893179	25893221	seq_b,AX-37911849,Affx-36349296,rs114690198,2:101596146,A,C,rs114690198:29-70	38	97.6	29	70	41	rs114690198
chrX	27477880	27477931	seq_b,AX-37911849,Affx-36349296,rs114690198,2:101596146,A,C,rs114690198:22-71	39	91.9	22	71	49	rs114690198
chrX	19937812	19937852	seq_b,AX-37911849,Affx-36349296,rs114690198,2:101596146,A,C,rs114690198:22-61	36	97.5	22	61	39	rs114690198
chrX	138780135	138780180	seq_b,AX-37911849,Affx-36349296,rs114690198,2:101596146,A,C,rs114690198:17-62	38	93.2	17	62	45	rs114690198
chrX	114712642	114712676	seq_b,AX-37911849,Affx-36349296,rs114690198,2:101596146,A,C,rs114690198:27-61	34	100.0	27	61	34	rs114690198
chrX	151730945	151730981	seq_b,AX-37911849,Affx-36349296,rs114690198,2:101596146,A,C,rs114690198:29-64	34	100.0	29	64	35	rs114690198
chrX	70779966	70780011	seq_b,AX-37911849,Affx-36349296,rs114690198,2:101596146,A,C,rs114690198:0-60	39	78.6	0	60	60	rs114690198
chrX	77368626	77368671	seq_b,AX-37911849,Affx-36349296,rs114690198,2:101596146,A,C,rs114690198:3-64	37	77.5	3	64	61	rs114690198
chrX	91861068	91861097	seq_b,AX-37911849,Affx-36349296,rs114690198,2:101596146,A,C,rs114690198:32-61	29	100.0	32	61	29	rs114690198
chrX	153142600	153142964	seq_b,AX-37911849,Affx-36349296,rs114690198,2:101596146,A,C,rs114690198:0-61	41	95.7	0	61	61	rs114690198
chrX	13294915	13593431	seq_b,AX-37911849,Affx-36349296,rs114690198,2:101596146,A,C,rs114690198:0-71	43	97.9	0	71	71	rs114690198
chrX	18257960	18257999	seq_b,AX-37911849,Affx-36349296,rs114690198,2:101596146,A,C,rs114690198:0-56	33	71.5	0	56	56	rs114690198
chrX	9296889	9296916	seq_b,AX-37911849,Affx-36349296,rs114690198,2:101596146,A,C,rs114690198:45-71	25	100.0	45	71	26	rs114690198
chrX	70242700	70242735	seq_b,AX-37911849,Affx-36349296,rs114690198,2:101596146,A,C,rs114690198:41-71	27	96.6	41	71	30	rs114690198
chrX	132604424	132604450	seq_b,AX-37911849,Affx-36349296,rs114690198,2:101596146,A,C,rs114690198:17-44	23	84.7	17	44	27	rs114690198
chrX	17224496	17224517	seq_a,AX-37911933,Affx-36349455,rs115853903,2:101796694,A,G,rs115853903:0-21	21	100.0	0	21	21	rs115853903
chrX	32410728	32410748	seq_a,AX-37911933,Affx-36349455,rs115853903,2:101796694,A,G,rs115853903:0-20	20	100.0	0	20	20	rs115853903
chrX	17224496	17224517	seq_b,AX-37911933,Affx-36349455,rs115853903,2:101796694,A,G,rs115853903:0-21	21	100.0	0	21	21	rs115853903
chrX	32410728	32410748	seq_b,AX-37911933,Affx-36349455,rs115853903,2:101796694,A,G,rs115853903:0-20	20	100.0	0	20	20	rs115853903
chrX	141527797	141527827	seq_a,AX-37911987,Affx-36349551,rs76579188,2:101922285,A,G,rs76579188:25-54	28	100.0	25	54	29	rs76579188
chrX	109806394	109806417	seq_a,AX-37911987,Affx-36349551,rs76579188,2:101922285,A,G,rs76579188:31-54	21	95.7	31	54	23	rs76579188
chrX	137642780	137642804	seq_a,AX-37911987,Affx-36349551,rs76579188,2:101922285,A,G,rs76579188:30-54	20	91.7	30	54	24	rs76579188
chrY	16960404	16960452	seq_a,AX-37911987,Affx-36349551,rs76579188,2:101922285,A,G,rs76579188:27-54	24	96.2	27	54	27	rs76579188
chrX	135236219	135236244	seq_a,AX-37911987,Affx-36349551,rs76579188,2:101922285,A,G,rs76579188:29-54	23	96.0	29	54	25	rs76579188
chrX	25754655	25754682	seq_a,AX-37911987,Affx-36349551,rs76579188,2:101922285,A,G,rs76579188:28-54	23	96.2	28	54	26	rs76579188
chrX	153861148	153861172	seq_a,AX-37911987,Affx-36349551,rs76579188,2:101922285,A,G,rs76579188:30-54	22	95.9	30	54	24	rs76579188
chrX	53257385	53257409	seq_a,AX-37911987,Affx-36349551,rs76579188,2:101922285,A,G,rs76579188:30-54	22	95.9	30	54	24	rs76579188
chrX	54507924	54507945	seq_a,AX-37911987,Affx-36349551,rs76579188,2:101922285,A,G,rs76579188:33-54	21	100.0	33	54	21	rs76579188
chrX	109806394	109806417	seq_b,AX-37911987,Affx-36349551,rs76579188,2:101922285,A,G,rs76579188:31-54	21	95.7	31	54	23	rs76579188
chrX	135236219	135236244	seq_b,AX-37911987,Affx-36349551,rs76579188,2:101922285,A,G,rs76579188:29-54	23	96.0	29	54	25	rs76579188
chrX	25754655	25754682	seq_b,AX-37911987,Affx-36349551,rs76579188,2:101922285,A,G,rs76579188:28-54	23	96.2	28	54	26	rs76579188
chrX	153861148	153861172	seq_b,AX-37911987,Affx-36349551,rs76579188,2:101922285,A,G,rs76579188:30-54	22	95.9	30	54	24	rs76579188
chrX	53257385	53257409	seq_b,AX-37911987,Affx-36349551,rs76579188,2:101922285,A,G,rs76579188:30-54	22	95.9	30	54	24	rs76579188
chrY	4538681	4538716	seq_a,AX-37912021,Affx-36349596,rs76069668,2:101975867,C,G,rs76069668:36-71	30	94.2	36	71	35	rs76069668
chrX	90461863	90461898	seq_a,AX-37912021,Affx-36349596,rs76069668,2:101975867,C,G,rs76069668:36-71	30	94.2	36	71	35	rs76069668
chrY	4538681	4538719	seq_b,AX-37912021,Affx-36349596,rs76069668,2:101975867,C,G,rs76069668:33-71	33	94.6	33	71	38	rs76069668
chrX	90461863	90461901	seq_b,AX-37912021,Affx-36349596,rs76069668,2:101975867,C,G,rs76069668:33-71	33	94.6	33	71	38	rs76069668
chrX	84961017	84961037	seq_a,AX-37912055,Affx-36349633,rs115333912,2:102013928,A,G,rs115333912:7-27	20	100.0	7	27	20	rs115333912
chrX	84961017	84961037	seq_b,AX-37912055,Affx-36349633,rs115333912,2:102013928,A,G,rs115333912:7-27	20	100.0	7	27	20	rs115333912
chrY	719612	719641	seq_a,AX-37912197,Affx-36349856,rs115316847,2:102254212,A,C,rs115316847:41-71	26	89.3	41	71	30	rs115316847
chrY	1284757	1284786	seq_a,AX-37912197,Affx-36349856,rs115316847,2:102254212,A,C,rs115316847:41-71	26	89.3	41	71	30	rs115316847
chrY	1605203	1605232	seq_a,AX-37912197,Affx-36349856,rs115316847,2:102254212,A,C,rs115316847:41-71	26	89.3	41	71	30	rs115316847
chrY	6934457	6934486	seq_a,AX-37912197,Affx-36349856,rs115316847,2:102254212,A,C,rs115316847:41-71	26	89.3	41	71	30	rs115316847
chrY	21134978	21135007	seq_a,AX-37912197,Affx-36349856,rs115316847,2:102254212,A,C,rs115316847:41-71	26	89.3	41	71	30	rs115316847
chrY	982647	983027	seq_a,AX-37912197,Affx-36349856,rs115316847,2:102254212,A,C,rs115316847:41-71	27	96.7	41	71	30	rs115316847
chrY	5434063	5434092	seq_a,AX-37912197,Affx-36349856,rs115316847,2:102254212,A,C,rs115316847:41-71	25	88.9	41	71	30	rs115316847
chrY	4583171	4583197	seq_a,AX-37912197,Affx-36349856,rs115316847,2:102254212,A,C,rs115316847:44-71	23	88.0	44	71	27	rs115316847
chrX	25580557	25580622	seq_a,AX-37912197,Affx-36349856,rs115316847,2:102254212,A,C,rs115316847:5-71	39	88.9	5	71	66	rs115316847
chrX	769612	769641	seq_a,AX-37912197,Affx-36349856,rs115316847,2:102254212,A,C,rs115316847:41-71	26	89.3	41	71	30	rs115316847
chrX	1334757	1334786	seq_a,AX-37912197,Affx-36349856,rs115316847,2:102254212,A,C,rs115316847:41-71	26	89.3	41	71	30	rs115316847
chrX	1655203	1655232	seq_a,AX-37912197,Affx-36349856,rs115316847,2:102254212,A,C,rs115316847:41-71	26	89.3	41	71	30	rs115316847
chrX	13375228	13375257	seq_a,AX-37912197,Affx-36349856,rs115316847,2:102254212,A,C,rs115316847:41-71	26	89.3	41	71	30	rs115316847
chrX	21942452	21942481	seq_a,AX-37912197,Affx-36349856,rs115316847,2:102254212,A,C,rs115316847:41-71	26	89.3	41	71	30	rs115316847
chrX	27123227	27123256	seq_a,AX-37912197,Affx-36349856,rs115316847,2:102254212,A,C,rs115316847:41-71	26	89.3	41	71	30	rs115316847
chrX	62637052	62637081	seq_a,AX-37912197,Affx-36349856,rs115316847,2:102254212,A,C,rs115316847:41-71	26	89.3	41	71	30	rs115316847
chrX	74562422	74562451	seq_a,AX-37912197,Affx-36349856,rs115316847,2:102254212,A,C,rs115316847:41-71	26	89.3	41	71	30	rs115316847
chrX	93491512	93491541	seq_a,AX-37912197,Affx-36349856,rs115316847,2:102254212,A,C,rs115316847:41-71	26	89.3	41	71	30	rs115316847
chrX	120582528	120582557	seq_a,AX-37912197,Affx-36349856,rs115316847,2:102254212,A,C,rs115316847:41-71	26	89.3	41	71	30	rs115316847
chrX	123042927	123042956	seq_a,AX-37912197,Affx-36349856,rs115316847,2:102254212,A,C,rs115316847:41-71	26	89.3	41	71	30	rs115316847
chrX	123684657	123684686	seq_a,AX-37912197,Affx-36349856,rs115316847,2:102254212,A,C,rs115316847:41-71	26	89.3	41	71	30	rs115316847
chrX	1032647	1033027	seq_a,AX-37912197,Affx-36349856,rs115316847,2:102254212,A,C,rs115316847:41-71	27	96.7	41	71	30	rs115316847
chrX	22107188	22107616	seq_a,AX-37912197,Affx-36349856,rs115316847,2:102254212,A,C,rs115316847:41-71	27	96.7	41	71	30	rs115316847
chrX	53517700	53518037	seq_a,AX-37912197,Affx-36349856,rs115316847,2:102254212,A,C,rs115316847:41-71	27	96.7	41	71	30	rs115316847
chrY	1401014	1401043	seq_a,AX-37912197,Affx-36349856,rs115316847,2:102254212,A,C,rs115316847:41-71	26	89.3	41	71	30	rs115316847
chrX	129062953	129063019	seq_a,AX-37912197,Affx-36349856,rs115316847,2:102254212,A,C,rs115316847:5-71	41	81.6	5	71	66	rs115316847
chrX	30402622	30402652	seq_a,AX-37912197,Affx-36349856,rs115316847,2:102254212,A,C,rs115316847:41-71	28	96.7	41	71	30	rs115316847
chrX	105786340	105786390	seq_a,AX-37912197,Affx-36349856,rs115316847,2:102254212,A,C,rs115316847:20-71	30	77.1	20	71	51	rs115316847
chrX	123314554	123314604	seq_a,AX-37912197,Affx-36349856,rs115316847,2:102254212,A,C,rs115316847:20-71	29	75.6	20	71	51	rs115316847
chrX	119711394	119711429	seq_a,AX-37912197,Affx-36349856,rs115316847,2:102254212,A,C,rs115316847:35-71	28	85.3	35	71	36	rs115316847
chrX	1451014	1451043	seq_a,AX-37912197,Affx-36349856,rs115316847,2:102254212,A,C,rs115316847:41-71	26	89.3	41	71	30	rs115316847
chrX	30672779	30672808	seq_a,AX-37912197,Affx-36349856,rs115316847,2:102254212,A,C,rs115316847:41-71	26	89.3	41	71	30	rs115316847
chrX	46664070	46664099	seq_a,AX-37912197,Affx-36349856,rs115316847,2:102254212,A,C,rs115316847:41-71	26	89.3	41	71	30	rs115316847
chrX	47935799	47935828	seq_a,AX-37912197,Affx-36349856,rs115316847,2:102254212,A,C,rs115316847:41-71	26	89.3	41	71	30	rs115316847
chrX	77017725	77017754	seq_a,AX-37912197,Affx-36349856,rs115316847,2:102254212,A,C,rs115316847:41-71	26	89.3	41	71	30	rs115316847
chrX	109012600	109012629	seq_a,AX-37912197,Affx-36349856,rs115316847,2:102254212,A,C,rs115316847:41-71	26	89.3	41	71	30	rs115316847
chrX	116426365	116426394	seq_a,AX-37912197,Affx-36349856,rs115316847,2:102254212,A,C,rs115316847:41-71	26	89.3	41	71	30	rs115316847
chrX	122953914	122953943	seq_a,AX-37912197,Affx-36349856,rs115316847,2:102254212,A,C,rs115316847:41-71	26	89.3	41	71	30	rs115316847
chrX	41769414	41769464	seq_a,AX-37912197,Affx-36349856,rs115316847,2:102254212,A,C,rs115316847:20-71	27	75.6	20	71	51	rs115316847
chrX	45755570	45755620	seq_a,AX-37912197,Affx-36349856,rs115316847,2:102254212,A,C,rs115316847:20-71	27	74.5	20	71	51	rs115316847
chrX	135172160	135172188	seq_a,AX-37912197,Affx-36349856,rs115316847,2:102254212,A,C,rs115316847:42-71	24	88.5	42	71	29	rs115316847
chrY	1284757	1284786	seq_b,AX-37912197,Affx-36349856,rs115316847,2:102254212,A,C,rs115316847:41-71	26	89.3	41	71	30	rs115316847
chrY	1605203	1605232	seq_b,AX-37912197,Affx-36349856,rs115316847,2:102254212,A,C,rs115316847:41-71	26	89.3	41	71	30	rs115316847
chrY	6934457	6934486	seq_b,AX-37912197,Affx-36349856,rs115316847,2:102254212,A,C,rs115316847:41-71	26	89.3	41	71	30	rs115316847
chrY	21134978	21135007	seq_b,AX-37912197,Affx-36349856,rs115316847,2:102254212,A,C,rs115316847:41-71	26	89.3	41	71	30	rs115316847
chrY	982647	983027	seq_b,AX-37912197,Affx-36349856,rs115316847,2:102254212,A,C,rs115316847:41-71	27	96.7	41	71	30	rs115316847
chrY	5434063	5434092	seq_b,AX-37912197,Affx-36349856,rs115316847,2:102254212,A,C,rs115316847:41-71	25	88.9	41	71	30	rs115316847
chrY	4583171	4583197	seq_b,AX-37912197,Affx-36349856,rs115316847,2:102254212,A,C,rs115316847:44-71	23	88.0	44	71	27	rs115316847
chrX	25580557	25580622	seq_b,AX-37912197,Affx-36349856,rs115316847,2:102254212,A,C,rs115316847:5-71	39	88.9	5	71	66	rs115316847
chrX	1334757	1334786	seq_b,AX-37912197,Affx-36349856,rs115316847,2:102254212,A,C,rs115316847:41-71	26	89.3	41	71	30	rs115316847
chrX	1655203	1655232	seq_b,AX-37912197,Affx-36349856,rs115316847,2:102254212,A,C,rs115316847:41-71	26	89.3	41	71	30	rs115316847
chrX	13375228	13375257	seq_b,AX-37912197,Affx-36349856,rs115316847,2:102254212,A,C,rs115316847:41-71	26	89.3	41	71	30	rs115316847
chrX	21942452	21942481	seq_b,AX-37912197,Affx-36349856,rs115316847,2:102254212,A,C,rs115316847:41-71	26	89.3	41	71	30	rs115316847
chrX	27123227	27123256	seq_b,AX-37912197,Affx-36349856,rs115316847,2:102254212,A,C,rs115316847:41-71	26	89.3	41	71	30	rs115316847
chrX	62637052	62637081	seq_b,AX-37912197,Affx-36349856,rs115316847,2:102254212,A,C,rs115316847:41-71	26	89.3	41	71	30	rs115316847
chrX	74562422	74562451	seq_b,AX-37912197,Affx-36349856,rs115316847,2:102254212,A,C,rs115316847:41-71	26	89.3	41	71	30	rs115316847
chrX	93491512	93491541	seq_b,AX-37912197,Affx-36349856,rs115316847,2:102254212,A,C,rs115316847:41-71	26	89.3	41	71	30	rs115316847
chrX	120582528	120582557	seq_b,AX-37912197,Affx-36349856,rs115316847,2:102254212,A,C,rs115316847:41-71	26	89.3	41	71	30	rs115316847
chrX	123042927	123042956	seq_b,AX-37912197,Affx-36349856,rs115316847,2:102254212,A,C,rs115316847:41-71	26	89.3	41	71	30	rs115316847
chrX	123684657	123684686	seq_b,AX-37912197,Affx-36349856,rs115316847,2:102254212,A,C,rs115316847:41-71	26	89.3	41	71	30	rs115316847
chrX	1032647	1033027	seq_b,AX-37912197,Affx-36349856,rs115316847,2:102254212,A,C,rs115316847:41-71	27	96.7	41	71	30	rs115316847
chrX	22107188	22107616	seq_b,AX-37912197,Affx-36349856,rs115316847,2:102254212,A,C,rs115316847:41-71	27	96.7	41	71	30	rs115316847
chrX	53517700	53518037	seq_b,AX-37912197,Affx-36349856,rs115316847,2:102254212,A,C,rs115316847:41-71	27	96.7	41	71	30	rs115316847
chrX	106277007	106277036	seq_b,AX-37912197,Affx-36349856,rs115316847,2:102254212,A,C,rs115316847:40-70	24	85.8	40	70	30	rs115316847
chrY	1401014	1401043	seq_b,AX-37912197,Affx-36349856,rs115316847,2:102254212,A,C,rs115316847:41-71	26	89.3	41	71	30	rs115316847
chrX	129062953	129063019	seq_b,AX-37912197,Affx-36349856,rs115316847,2:102254212,A,C,rs115316847:5-71	45	92.5	5	71	66	rs115316847
chrX	30402622	30402652	seq_b,AX-37912197,Affx-36349856,rs115316847,2:102254212,A,C,rs115316847:41-71	28	96.7	41	71	30	rs115316847
chrX	105786340	105786390	seq_b,AX-37912197,Affx-36349856,rs115316847,2:102254212,A,C,rs115316847:20-71	28	75.0	20	71	51	rs115316847
chrX	123314554	123314604	seq_b,AX-37912197,Affx-36349856,rs115316847,2:102254212,A,C,rs115316847:20-71	33	89.2	20	71	51	rs115316847
chrX	1451014	1451043	seq_b,AX-37912197,Affx-36349856,rs115316847,2:102254212,A,C,rs115316847:41-71	26	89.3	41	71	30	rs115316847
chrX	30672779	30672808	seq_b,AX-37912197,Affx-36349856,rs115316847,2:102254212,A,C,rs115316847:41-71	26	89.3	41	71	30	rs115316847
chrX	46664070	46664099	seq_b,AX-37912197,Affx-36349856,rs115316847,2:102254212,A,C,rs115316847:41-71	26	89.3	41	71	30	rs115316847
chrX	47935799	47935828	seq_b,AX-37912197,Affx-36349856,rs115316847,2:102254212,A,C,rs115316847:41-71	26	89.3	41	71	30	rs115316847
chrX	77017725	77017754	seq_b,AX-37912197,Affx-36349856,rs115316847,2:102254212,A,C,rs115316847:41-71	26	89.3	41	71	30	rs115316847
chrX	109012600	109012629	seq_b,AX-37912197,Affx-36349856,rs115316847,2:102254212,A,C,rs115316847:41-71	26	89.3	41	71	30	rs115316847
chrX	116426365	116426394	seq_b,AX-37912197,Affx-36349856,rs115316847,2:102254212,A,C,rs115316847:41-71	26	89.3	41	71	30	rs115316847
chrX	122953914	122953943	seq_b,AX-37912197,Affx-36349856,rs115316847,2:102254212,A,C,rs115316847:41-71	26	89.3	41	71	30	rs115316847
chrX	119711394	119711424	seq_b,AX-37912197,Affx-36349856,rs115316847,2:102254212,A,C,rs115316847:40-71	25	86.3	40	71	31	rs115316847
chrX	41769414	41769464	seq_b,AX-37912197,Affx-36349856,rs115316847,2:102254212,A,C,rs115316847:20-71	25	73.4	20	71	51	rs115316847
chrX	135172160	135172188	seq_b,AX-37912197,Affx-36349856,rs115316847,2:102254212,A,C,rs115316847:42-71	24	88.5	42	71	29	rs115316847
chrX	53998695	53998723	seq_b,AX-37912197,Affx-36349856,rs115316847,2:102254212,A,C,rs115316847:42-71	24	88.5	42	71	29	rs115316847
chrX	62882127	62882147	seq_b,AX-37912199,Affx-36349857,rs78837596,2:102254909,T,C,rs78837596:34-54	20	100.0	34	54	20	rs78837596
chrX	78104779	78104800	seq_b,AX-37912405,Affx-36350223,rs112447248,2:102616849,A,T,rs112447248:24-45	21	100.0	24	45	21	rs112447248
chrX	50702848	50702869	seq_b,AX-37912567,Affx-36350497,rs74909818,2:102938428,A,G,rs74909818:19-40	21	100.0	19	40	21	rs74909818
chrX	117867902	117867952	seq_a,AX-37912571,Affx-36350501,rs77127114,2:102947544,A,T,rs77127114:20-64	29	91.5	20	64	44	rs77127114
chrX	72258185	72258209	seq_a,AX-37912571,Affx-36350501,rs77127114,2:102947544,A,T,rs77127114:47-71	20	91.7	47	71	24	rs77127114
chrX	152693205	152693225	seq_a,AX-37912571,Affx-36350501,rs77127114,2:102947544,A,T,rs77127114:11-31	20	100.0	11	31	20	rs77127114
chrX	146701330	146701361	seq_a,AX-37912571,Affx-36350501,rs77127114,2:102947544,A,T,rs77127114:45-71	23	96.2	45	71	26	rs77127114
chrX	40747882	40747918	seq_b,AX-37912571,Affx-36350501,rs77127114,2:102947544,A,T,rs77127114:14-44	27	96.7	14	44	30	rs77127114
chrX	117867902	117867952	seq_b,AX-37912571,Affx-36350501,rs77127114,2:102947544,A,T,rs77127114:20-64	29	91.5	20	64	44	rs77127114
chrX	72258185	72258209	seq_b,AX-37912571,Affx-36350501,rs77127114,2:102947544,A,T,rs77127114:47-71	20	91.7	47	71	24	rs77127114
chrX	152693205	152693225	seq_b,AX-37912571,Affx-36350501,rs77127114,2:102947544,A,T,rs77127114:11-31	20	100.0	11	31	20	rs77127114
chrX	146701330	146701361	seq_b,AX-37912571,Affx-36350501,rs77127114,2:102947544,A,T,rs77127114:45-71	23	96.2	45	71	26	rs77127114
chrY	7317323	7317348	seq_a,AX-37912653,Affx-36350644,rs116260662,2:103083205,A,T,rs116260662:1-26	25	100.0	1	26	25	rs116260662
chrY	13996263	13996285	seq_a,AX-37912653,Affx-36350644,rs116260662,2:103083205,A,T,rs116260662:1-23	22	100.0	1	23	22	rs116260662
chrY	14983581	14983603	seq_a,AX-37912653,Affx-36350644,rs116260662,2:103083205,A,T,rs116260662:0-22	20	95.5	0	22	22	rs116260662
chrX	54006965	54006993	seq_a,AX-37912653,Affx-36350644,rs116260662,2:103083205,A,T,rs116260662:1-29	28	100.0	1	29	28	rs116260662
chrX	44159681	44159762	seq_a,AX-37912653,Affx-36350644,rs116260662,2:103083205,A,T,rs116260662:4-63	35	94.9	4	63	59	rs116260662
chrX	45572655	45572681	seq_a,AX-37912653,Affx-36350644,rs116260662,2:103083205,A,T,rs116260662:0-26	26	100.0	0	26	26	rs116260662
chrX	13593697	13593722	seq_a,AX-37912653,Affx-36350644,rs116260662,2:103083205,A,T,rs116260662:1-26	25	100.0	1	26	25	rs116260662
chrX	14386074	14386103	seq_a,AX-37912653,Affx-36350644,rs116260662,2:103083205,A,T,rs116260662:0-29	25	93.2	0	29	29	rs116260662
chrX	18075835	18075860	seq_a,AX-37912653,Affx-36350644,rs116260662,2:103083205,A,T,rs116260662:1-26	25	100.0	1	26	25	rs116260662
chrX	18338272	18338297	seq_a,AX-37912653,Affx-36350644,rs116260662,2:103083205,A,T,rs116260662:1-26	25	100.0	1	26	25	rs116260662
chrX	52122614	52122639	seq_a,AX-37912653,Affx-36350644,rs116260662,2:103083205,A,T,rs116260662:1-26	25	100.0	1	26	25	rs116260662
chrX	95202333	95202358	seq_a,AX-37912653,Affx-36350644,rs116260662,2:103083205,A,T,rs116260662:1-26	25	100.0	1	26	25	rs116260662
chrX	114706461	114706486	seq_a,AX-37912653,Affx-36350644,rs116260662,2:103083205,A,T,rs116260662:1-26	25	100.0	1	26	25	rs116260662
chrX	140302054	140302079	seq_a,AX-37912653,Affx-36350644,rs116260662,2:103083205,A,T,rs116260662:1-26	25	100.0	1	26	25	rs116260662
chrX	152693925	152693950	seq_a,AX-37912653,Affx-36350644,rs116260662,2:103083205,A,T,rs116260662:1-26	25	100.0	1	26	25	rs116260662
chrX	3348791	3348816	seq_a,AX-37912653,Affx-36350644,rs116260662,2:103083205,A,T,rs116260662:1-26	23	96.0	1	26	25	rs116260662
chrX	39607996	39608021	seq_a,AX-37912653,Affx-36350644,rs116260662,2:103083205,A,T,rs116260662:1-26	23	96.0	1	26	25	rs116260662
chrX	39611861	39611884	seq_a,AX-37912653,Affx-36350644,rs116260662,2:103083205,A,T,rs116260662:1-24	23	100.0	1	24	23	rs116260662
chrX	50253070	50253095	seq_a,AX-37912653,Affx-36350644,rs116260662,2:103083205,A,T,rs116260662:1-26	23	96.0	1	26	25	rs116260662
chrY	7432373	7432399	seq_a,AX-37912653,Affx-36350644,rs116260662,2:103083205,A,T,rs116260662:1-27	24	96.2	1	27	26	rs116260662
chrX	19290018	19290080	seq_a,AX-37912653,Affx-36350644,rs116260662,2:103083205,A,T,rs116260662:1-63	46	87.1	1	63	62	rs116260662
chrX	28206619	28206677	seq_a,AX-37912653,Affx-36350644,rs116260662,2:103083205,A,T,rs116260662:6-64	40	84.5	6	64	58	rs116260662
chrX	49520620	49520668	seq_a,AX-37912653,Affx-36350644,rs116260662,2:103083205,A,T,rs116260662:1-49	36	87.5	1	49	48	rs116260662
chrX	48603284	48603322	seq_a,AX-37912653,Affx-36350644,rs116260662,2:103083205,A,T,rs116260662:1-39	28	86.9	1	39	38	rs116260662
chrX	16455485	16455513	seq_a,AX-37912653,Affx-36350644,rs116260662,2:103083205,A,T,rs116260662:1-29	26	96.5	1	29	28	rs116260662
chrX	36598191	36598219	seq_a,AX-37912653,Affx-36350644,rs116260662,2:103083205,A,T,rs116260662:1-29	26	96.5	1	29	28	rs116260662
chrX	100462667	100462693	seq_a,AX-37912653,Affx-36350644,rs116260662,2:103083205,A,T,rs116260662:0-26	26	100.0	0	26	26	rs116260662
chrX	109376182	109376210	seq_a,AX-37912653,Affx-36350644,rs116260662,2:103083205,A,T,rs116260662:1-29	26	96.5	1	29	28	rs116260662
chrX	143072311	143072337	seq_a,AX-37912653,Affx-36350644,rs116260662,2:103083205,A,T,rs116260662:0-26	26	100.0	0	26	26	rs116260662
chrX	52376534	52376559	seq_a,AX-37912653,Affx-36350644,rs116260662,2:103083205,A,T,rs116260662:1-26	25	100.0	1	26	25	rs116260662
chrX	121473071	121473376	seq_a,AX-37912653,Affx-36350644,rs116260662,2:103083205,A,T,rs116260662:0-30	29	100.0	0	30	30	rs116260662
chrX	34044861	34044885	seq_a,AX-37912653,Affx-36350644,rs116260662,2:103083205,A,T,rs116260662:3-27	24	100.0	3	27	24	rs116260662
chrX	46870155	46870181	seq_a,AX-37912653,Affx-36350644,rs116260662,2:103083205,A,T,rs116260662:0-26	24	96.2	0	26	26	rs116260662
chrX	153530677	153530729	seq_a,AX-37912653,Affx-36350644,rs116260662,2:103083205,A,T,rs116260662:4-32	27	100.0	4	32	28	rs116260662
chrX	40207707	40207732	seq_a,AX-37912653,Affx-36350644,rs116260662,2:103083205,A,T,rs116260662:1-26	23	96.0	1	26	25	rs116260662
chrX	40234148	40234173	seq_a,AX-37912653,Affx-36350644,rs116260662,2:103083205,A,T,rs116260662:1-26	23	96.0	1	26	25	rs116260662
chrY	7317323	7317361	seq_b,AX-37912653,Affx-36350644,rs116260662,2:103083205,A,T,rs116260662:1-39	28	86.9	1	39	38	rs116260662
chrY	13996263	13996285	seq_b,AX-37912653,Affx-36350644,rs116260662,2:103083205,A,T,rs116260662:1-23	22	100.0	1	23	22	rs116260662
chrY	14983581	14983603	seq_b,AX-37912653,Affx-36350644,rs116260662,2:103083205,A,T,rs116260662:0-22	20	95.5	0	22	22	rs116260662
chrX	54006965	54007026	seq_b,AX-37912653,Affx-36350644,rs116260662,2:103083205,A,T,rs116260662:1-62	45	86.9	1	62	61	rs116260662
chrX	138154605	138154667	seq_b,AX-37912653,Affx-36350644,rs116260662,2:103083205,A,T,rs116260662:1-63	44	85.5	1	63	62	rs116260662
chrX	114706461	114706509	seq_b,AX-37912653,Affx-36350644,rs116260662,2:103083205,A,T,rs116260662:1-49	40	91.7	1	49	48	rs116260662
chrX	13593697	13593741	seq_b,AX-37912653,Affx-36350644,rs116260662,2:103083205,A,T,rs116260662:1-45	36	91.0	1	45	44	rs116260662
chrX	44159681	44159762	seq_b,AX-37912653,Affx-36350644,rs116260662,2:103083205,A,T,rs116260662:4-63	41	88.7	4	63	59	rs116260662
chrX	73621967	73622012	seq_b,AX-37912653,Affx-36350644,rs116260662,2:103083205,A,T,rs116260662:0-45	35	88.9	0	45	45	rs116260662
chrX	86756810	86756852	seq_b,AX-37912653,Affx-36350644,rs116260662,2:103083205,A,T,rs116260662:3-45	34	90.5	3	45	42	rs116260662
chrX	151156606	151156650	seq_b,AX-37912653,Affx-36350644,rs116260662,2:103083205,A,T,rs116260662:1-45	34	88.7	1	45	44	rs116260662
chrX	18338272	18338310	seq_b,AX-37912653,Affx-36350644,rs116260662,2:103083205,A,T,rs116260662:1-39	32	92.2	1	39	38	rs116260662
chrX	79934638	79934673	seq_b,AX-37912653,Affx-36350644,rs116260662,2:103083205,A,T,rs116260662:4-39	31	94.3	4	39	35	rs116260662
chrX	95202333	95202376	seq_b,AX-37912653,Affx-36350644,rs116260662,2:103083205,A,T,rs116260662:1-45	35	89.8	1	45	44	rs116260662
chrX	152693925	152693962	seq_b,AX-37912653,Affx-36350644,rs116260662,2:103083205,A,T,rs116260662:1-38	31	91.9	1	38	37	rs116260662
chrX	43274437	43274481	seq_b,AX-37912653,Affx-36350644,rs116260662,2:103083205,A,T,rs116260662:0-44	30	84.1	0	44	44	rs116260662
chrX	18075835	18075872	seq_b,AX-37912653,Affx-36350644,rs116260662,2:103083205,A,T,rs116260662:1-38	29	89.2	1	38	37	rs116260662
chrX	140302054	140302091	seq_b,AX-37912653,Affx-36350644,rs116260662,2:103083205,A,T,rs116260662:1-38	29	89.2	1	38	37	rs116260662
chrX	25482469	25482505	seq_b,AX-37912653,Affx-36350644,rs116260662,2:103083205,A,T,rs116260662:6-42	28	88.9	6	42	36	rs116260662
chrY	7432373	7432399	seq_b,AX-37912653,Affx-36350644,rs116260662,2:103083205,A,T,rs116260662:1-27	24	96.2	1	27	26	rs116260662
chrX	19290018	19290080	seq_b,AX-37912653,Affx-36350644,rs116260662,2:103083205,A,T,rs116260662:1-63	48	88.8	1	63	62	rs116260662
chrX	100462632	100462693	seq_b,AX-37912653,Affx-36350644,rs116260662,2:103083205,A,T,rs116260662:0-61	47	88.6	0	61	61	rs116260662
chrX	46870118	46870181	seq_b,AX-37912653,Affx-36350644,rs116260662,2:103083205,A,T,rs116260662:0-63	43	84.2	0	63	63	rs116260662
chrX	28206619	28206677	seq_b,AX-37912653,Affx-36350644,rs116260662,2:103083205,A,T,rs116260662:6-64	42	86.3	6	64	58	rs116260662
chrX	140246252	140246308	seq_b,AX-37912653,Affx-36350644,rs116260662,2:103083205,A,T,rs116260662:3-59	40	85.8	3	59	56	rs116260662
chrX	147867871	147867933	seq_b,AX-37912653,Affx-36350644,rs116260662,2:103083205,A,T,rs116260662:1-63	40	82.3	1	63	62	rs116260662
chrX	49520620	49520668	seq_b,AX-37912653,Affx-36350644,rs116260662,2:103083205,A,T,rs116260662:1-49	38	89.6	1	49	48	rs116260662
chrX	116823995	116824043	seq_b,AX-37912653,Affx-36350644,rs116260662,2:103083205,A,T,rs116260662:1-49	38	89.6	1	49	48	rs116260662
chrX	79114669	79114713	seq_b,AX-37912653,Affx-36350644,rs116260662,2:103083205,A,T,rs116260662:1-45	36	91.0	1	45	44	rs116260662
chrX	134133377	134133422	seq_b,AX-37912653,Affx-36350644,rs116260662,2:103083205,A,T,rs116260662:1-46	33	86.7	1	46	45	rs116260662
chrX	16455476	16455513	seq_b,AX-37912653,Affx-36350644,rs116260662,2:103083205,A,T,rs116260662:1-38	31	91.9	1	38	37	rs116260662
chrX	113988302	113988345	seq_b,AX-37912653,Affx-36350644,rs116260662,2:103083205,A,T,rs116260662:1-44	31	86.1	1	44	43	rs116260662
chrX	36598183	36598219	seq_b,AX-37912653,Affx-36350644,rs116260662,2:103083205,A,T,rs116260662:1-37	30	91.7	1	37	36	rs116260662
chrX	95518937	95518975	seq_b,AX-37912653,Affx-36350644,rs116260662,2:103083205,A,T,rs116260662:1-39	30	89.5	1	39	38	rs116260662
chrX	133991145	133991187	seq_b,AX-37912653,Affx-36350644,rs116260662,2:103083205,A,T,rs116260662:3-45	30	85.8	3	45	42	rs116260662
chrX	28401706	28401747	seq_b,AX-37912653,Affx-36350644,rs116260662,2:103083205,A,T,rs116260662:4-45	29	85.4	4	45	41	rs116260662
chrX	35391775	35391801	seq_a,AX-37912715,Affx-36350718,rs114951352,2:103168529,A,G,rs114951352:8-31	22	100.0	8	31	23	rs114951352
chrX	6114612	6114636	seq_a,AX-37912715,Affx-36350718,rs114951352,2:103168529,A,G,rs114951352:44-71	23	79.2	44	71	27	rs114951352
chrX	35391775	35391801	seq_b,AX-37912715,Affx-36350718,rs114951352,2:103168529,A,G,rs114951352:8-31	22	100.0	8	31	23	rs114951352
chrX	6114612	6114636	seq_b,AX-37912715,Affx-36350718,rs114951352,2:103168529,A,G,rs114951352:44-71	23	79.2	44	71	27	rs114951352
chrX	135782937	135783004	seq_a,AX-37912801,Affx-36350851,rs116655953,2:103358528,A,G,rs116655953:0-71	54	82.1	0	71	71	rs116655953
chrX	16364326	16364364	seq_a,AX-37912801,Affx-36350851,rs116655953,2:103358528,A,G,rs116655953:11-49	26	84.3	11	49	38	rs116655953
chrX	146406919	146406941	seq_a,AX-37912801,Affx-36350851,rs116655953,2:103358528,A,G,rs116655953:47-69	22	100.0	47	69	22	rs116655953
chrX	135782937	135783004	seq_b,AX-37912801,Affx-36350851,rs116655953,2:103358528,A,G,rs116655953:0-71	52	80.6	0	71	71	rs116655953
chrX	16364326	16364364	seq_b,AX-37912801,Affx-36350851,rs116655953,2:103358528,A,G,rs116655953:11-49	28	86.9	11	49	38	rs116655953
chrX	146406919	146406941	seq_b,AX-37912801,Affx-36350851,rs116655953,2:103358528,A,G,rs116655953:47-69	22	100.0	47	69	22	rs116655953
chrX	65872183	65872236	seq_a,AX-37912927,Affx-36351065,rs114040045,2:103654883,T,C,rs114040045:2-64	45	77.4	2	64	62	rs114040045
chrX	104819750	104819779	seq_a,AX-37912927,Affx-36351065,rs114040045,2:103654883,T,C,rs114040045:9-35	25	100.0	9	35	26	rs114040045
chrX	122672180	122672200	seq_b,AX-37912927,Affx-36351065,rs114040045,2:103654883,T,C,rs114040045:20-40	20	100.0	20	40	20	rs114040045
chrX	12641450	12641506	seq_b,AX-37912927,Affx-36351065,rs114040045,2:103654883,T,C,rs114040045:12-67	39	91.5	12	67	55	rs114040045
chrX	12640266	12640322	seq_b,AX-37912927,Affx-36351065,rs114040045,2:103654883,T,C,rs114040045:12-67	39	91.5	12	67	55	rs114040045
chrX	65872205	65872236	seq_b,AX-37912927,Affx-36351065,rs114040045,2:103654883,T,C,rs114040045:2-35	28	83.9	2	35	33	rs114040045
chrX	104819750	104819779	seq_b,AX-37912927,Affx-36351065,rs114040045,2:103654883,T,C,rs114040045:9-35	25	100.0	9	35	26	rs114040045
chrX	93759138	93759173	seq_a,AX-37913069,Affx-36351314,rs75810494,2:103989798,A,T,rs75810494:16-51	27	88.6	16	51	35	rs75810494
chrX	113716108	113716133	seq_a,AX-37913069,Affx-36351314,rs75810494,2:103989798,A,T,rs75810494:18-50	24	72.0	18	50	32	rs75810494
chrY	59097805	59097838	seq_b,AX-37913069,Affx-36351314,rs75810494,2:103989798,A,T,rs75810494:17-50	31	97.0	17	50	33	rs75810494
chrX	154994799	154994832	seq_b,AX-37913069,Affx-36351314,rs75810494,2:103989798,A,T,rs75810494:17-50	31	97.0	17	50	33	rs75810494
chrX	24341920	24341946	seq_a,AX-37913077,Affx-36351320,rs115345805,2:104003468,T,C,rs115345805:2-28	24	96.2	2	28	26	rs115345805
chrX	24341920	24341946	seq_b,AX-37913077,Affx-36351320,rs115345805,2:104003468,T,C,rs115345805:2-28	24	96.2	2	28	26	rs115345805
chrX	132048980	132049001	seq_a,AX-37913099,Affx-36351364,rs76579835,2:104062965,T,C,rs76579835:3-24	21	100.0	3	24	21	rs76579835
chrX	132048980	132049001	seq_b,AX-37913099,Affx-36351364,rs76579835,2:104062965,T,C,rs76579835:3-24	21	100.0	3	24	21	rs76579835
chrX	82705135	82705191	seq_b,AX-37913163,Affx-36351448,rs116759563,2:104172049,T,C,rs116759563:3-59	38	89.6	3	59	56	rs116759563
chrX	116879242	116879286	seq_b,AX-37913163,Affx-36351448,rs116759563,2:104172049,T,C,rs116759563:21-66	33	85.4	21	66	45	rs116759563
chrX	99800725	99800760	seq_b,AX-37913163,Affx-36351448,rs116759563,2:104172049,T,C,rs116759563:3-37	29	94.2	3	37	34	rs116759563
chrX	62907775	62907826	seq_b,AX-37913163,Affx-36351448,rs116759563,2:104172049,T,C,rs116759563:21-71	28	96.7	21	71	50	rs116759563
chrX	84782327	84782371	seq_a,AX-37913165,Affx-36351450,rs74326807,2:104172667,T,G,rs74326807:23-67	38	93.2	23	67	44	rs74326807
chrX	23937970	23938017	seq_a,AX-37913165,Affx-36351450,rs74326807,2:104172667,T,G,rs74326807:23-70	37	89.4	23	70	47	rs74326807
chrX	36940780	36940826	seq_a,AX-37913165,Affx-36351450,rs74326807,2:104172667,T,G,rs74326807:23-70	36	88.1	23	70	47	rs74326807
chrX	69163233	69163272	seq_a,AX-37913165,Affx-36351450,rs74326807,2:104172667,T,G,rs74326807:32-70	31	92.2	32	70	38	rs74326807
chrX	147124979	147125007	seq_a,AX-37913165,Affx-36351450,rs74326807,2:104172667,T,G,rs74326807:38-66	24	92.9	38	66	28	rs74326807
chrX	78491383	78491412	seq_a,AX-37913165,Affx-36351450,rs74326807,2:104172667,T,G,rs74326807:41-70	23	89.7	41	70	29	rs74326807
chrX	77847494	77847517	seq_a,AX-37913165,Affx-36351450,rs74326807,2:104172667,T,G,rs74326807:34-57	23	100.0	34	57	23	rs74326807
chrX	94301111	94301158	seq_a,AX-37913165,Affx-36351450,rs74326807,2:104172667,T,G,rs74326807:23-70	39	91.5	23	70	47	rs74326807
chrX	122231455	122231502	seq_a,AX-37913165,Affx-36351450,rs74326807,2:104172667,T,G,rs74326807:23-70	37	89.4	23	70	47	rs74326807
chrX	21039426	21039469	seq_a,AX-37913165,Affx-36351450,rs74326807,2:104172667,T,G,rs74326807:23-66	35	90.7	23	66	43	rs74326807
chrX	67239155	67239197	seq_a,AX-37913165,Affx-36351450,rs74326807,2:104172667,T,G,rs74326807:28-70	32	88.1	28	70	42	rs74326807
chrX	145969040	145969077	seq_a,AX-37913165,Affx-36351450,rs74326807,2:104172667,T,G,rs74326807:33-70	31	91.9	33	70	37	rs74326807
chrX	74610458	74610486	seq_a,AX-37913165,Affx-36351450,rs74326807,2:104172667,T,G,rs74326807:41-69	24	92.9	41	69	28	rs74326807
chrX	125112625	125112653	seq_a,AX-37913165,Affx-36351450,rs74326807,2:104172667,T,G,rs74326807:24-52	22	89.3	24	52	28	rs74326807
chrX	103657881	103657901	seq_a,AX-37913165,Affx-36351450,rs74326807,2:104172667,T,G,rs74326807:49-69	20	100.0	49	69	20	rs74326807
chrX	84782327	84782371	seq_b,AX-37913165,Affx-36351450,rs74326807,2:104172667,T,G,rs74326807:23-67	36	91.0	23	67	44	rs74326807
chrX	36940780	36940826	seq_b,AX-37913165,Affx-36351450,rs74326807,2:104172667,T,G,rs74326807:23-70	34	85.8	23	70	47	rs74326807
chrX	69163238	69163272	seq_b,AX-37913165,Affx-36351450,rs74326807,2:104172667,T,G,rs74326807:36-70	28	91.2	36	70	34	rs74326807
chrX	78491383	78491412	seq_b,AX-37913165,Affx-36351450,rs74326807,2:104172667,T,G,rs74326807:41-70	23	89.7	41	70	29	rs74326807
chrX	77847496	77847517	seq_b,AX-37913165,Affx-36351450,rs74326807,2:104172667,T,G,rs74326807:36-57	21	100.0	36	57	21	rs74326807
chrX	21039426	21039469	seq_b,AX-37913165,Affx-36351450,rs74326807,2:104172667,T,G,rs74326807:23-66	35	90.7	23	66	43	rs74326807
chrX	145008925	145008971	seq_b,AX-37913165,Affx-36351450,rs74326807,2:104172667,T,G,rs74326807:23-70	35	82.7	23	70	47	rs74326807
chrX	94301111	94301145	seq_b,AX-37913165,Affx-36351450,rs74326807,2:104172667,T,G,rs74326807:36-70	30	94.2	36	70	34	rs74326807
chrX	74610458	74610486	seq_b,AX-37913165,Affx-36351450,rs74326807,2:104172667,T,G,rs74326807:41-69	24	92.9	41	69	28	rs74326807
chrX	125112625	125112653	seq_b,AX-37913165,Affx-36351450,rs74326807,2:104172667,T,G,rs74326807:24-52	20	85.8	24	52	28	rs74326807
chrX	103657881	103657901	seq_b,AX-37913165,Affx-36351450,rs74326807,2:104172667,T,G,rs74326807:49-69	20	100.0	49	69	20	rs74326807
chrX	44129259	44129292	seq_b,AX-37913287,Affx-36351650,rs114514153,2:104405215,T,C,rs114514153:29-61	29	96.8	29	61	32	rs114514153
chrX	42373878	42374283	seq_a,AX-37913367,Affx-36351833,rs115087446,2:104597534,A,G,rs115087446:0-26	25	100.0	0	26	26	rs115087446
chrX	42373878	42374283	seq_b,AX-37913367,Affx-36351833,rs115087446,2:104597534,A,G,rs115087446:0-26	25	100.0	0	26	26	rs115087446
chrX	12806102	12806131	seq_a,AX-37913387,Affx-36351866,rs114411783,2:104634263,T,C,rs114411783:0-30	26	89.3	0	30	30	rs114411783
chrX	12806102	12806131	seq_b,AX-37913387,Affx-36351866,rs114411783,2:104634263,T,C,rs114411783:0-30	26	89.3	0	30	30	rs114411783
chrX	105791735	105791802	seq_a,AX-37913409,Affx-36351911,rs115293329,2:104699843,A,C,rs115293329:4-71	53	89.6	4	71	67	rs115293329
chrX	74746085	74746156	seq_a,AX-37913409,Affx-36351911,rs115293329,2:104699843,A,C,rs115293329:0-71	37	76.1	0	71	71	rs115293329
chrX	112680643	112680702	seq_a,AX-37913409,Affx-36351911,rs115293329,2:104699843,A,C,rs115293329:12-71	37	81.4	12	71	59	rs115293329
chrX	22616744	22616805	seq_a,AX-37913409,Affx-36351911,rs115293329,2:104699843,A,C,rs115293329:10-71	35	78.7	10	71	61	rs115293329
chrX	94818396	94818464	seq_a,AX-37913409,Affx-36351911,rs115293329,2:104699843,A,C,rs115293329:3-71	34	75.0	3	71	68	rs115293329
chrX	35468438	35468500	seq_a,AX-37913409,Affx-36351911,rs115293329,2:104699843,A,C,rs115293329:9-71	32	75.9	9	71	62	rs115293329
chrX	129508472	129508532	seq_a,AX-37913409,Affx-36351911,rs115293329,2:104699843,A,C,rs115293329:11-71	28	73.4	11	71	60	rs115293329
chrX	101892815	101892875	seq_a,AX-37913409,Affx-36351911,rs115293329,2:104699843,A,C,rs115293329:9-71	29	87.1	9	71	62	rs115293329
chrX	86305784	86305836	seq_a,AX-37913409,Affx-36351911,rs115293329,2:104699843,A,C,rs115293329:10-71	28	73.4	10	71	61	rs115293329
chrX	139957319	139957387	seq_a,AX-37913409,Affx-36351911,rs115293329,2:104699843,A,C,rs115293329:3-71	40	79.5	3	71	68	rs115293329
chrX	22893405	22893429	seq_a,AX-37913409,Affx-36351911,rs115293329,2:104699843,A,C,rs115293329:45-71	23	83.4	45	71	26	rs115293329
chrX	97610175	97610195	seq_a,AX-37913409,Affx-36351911,rs115293329,2:104699843,A,C,rs115293329:51-71	20	100.0	51	71	20	rs115293329
chrX	105791735	105791802	seq_b,AX-37913409,Affx-36351911,rs115293329,2:104699843,A,C,rs115293329:4-71	51	88.1	4	71	67	rs115293329
chrX	74746085	74746156	seq_b,AX-37913409,Affx-36351911,rs115293329,2:104699843,A,C,rs115293329:0-71	35	74.7	0	71	71	rs115293329
chrX	112680643	112680702	seq_b,AX-37913409,Affx-36351911,rs115293329,2:104699843,A,C,rs115293329:12-71	35	79.7	12	71	59	rs115293329
chrX	94818396	94818464	seq_b,AX-37913409,Affx-36351911,rs115293329,2:104699843,A,C,rs115293329:3-71	32	73.6	3	71	68	rs115293329
chrX	35468438	35468500	seq_b,AX-37913409,Affx-36351911,rs115293329,2:104699843,A,C,rs115293329:9-71	30	74.2	9	71	62	rs115293329
chrX	129508472	129508532	seq_b,AX-37913409,Affx-36351911,rs115293329,2:104699843,A,C,rs115293329:11-71	26	71.7	11	71	60	rs115293329
chrX	90056549	90056607	seq_b,AX-37913409,Affx-36351911,rs115293329,2:104699843,A,C,rs115293329:9-67	26	72.5	9	67	58	rs115293329
chrX	101892815	101892875	seq_b,AX-37913409,Affx-36351911,rs115293329,2:104699843,A,C,rs115293329:9-71	29	87.1	9	71	62	rs115293329
chrX	86305784	86305836	seq_b,AX-37913409,Affx-36351911,rs115293329,2:104699843,A,C,rs115293329:10-71	28	73.4	10	71	61	rs115293329
chrX	22616744	22616764	seq_b,AX-37913409,Affx-36351911,rs115293329,2:104699843,A,C,rs115293329:10-30	20	100.0	10	30	20	rs115293329
chrX	139957319	139957387	seq_b,AX-37913409,Affx-36351911,rs115293329,2:104699843,A,C,rs115293329:3-71	38	78.0	3	71	68	rs115293329
chrX	22893405	22893429	seq_b,AX-37913409,Affx-36351911,rs115293329,2:104699843,A,C,rs115293329:45-71	23	83.4	45	71	26	rs115293329
chrX	97610175	97610195	seq_b,AX-37913409,Affx-36351911,rs115293329,2:104699843,A,C,rs115293329:51-71	20	100.0	51	71	20	rs115293329
chrX	116153756	116153781	seq_a,AX-37913471,Affx-36352021,rs115428042,2:104879617,T,C,rs115428042:38-63	25	100.0	38	63	25	rs115428042
chrX	143599821	143599846	seq_a,AX-37913471,Affx-36352021,rs115428042,2:104879617,T,C,rs115428042:40-65	23	96.0	40	65	25	rs115428042
chrX	151012599	151012622	seq_a,AX-37913471,Affx-36352021,rs115428042,2:104879617,T,C,rs115428042:47-70	23	100.0	47	70	23	rs115428042
chrX	17274858	17274880	seq_a,AX-37913471,Affx-36352021,rs115428042,2:104879617,T,C,rs115428042:45-67	22	100.0	45	67	22	rs115428042
chrX	71883706	71883732	seq_a,AX-37913471,Affx-36352021,rs115428042,2:104879617,T,C,rs115428042:38-64	22	92.4	38	64	26	rs115428042
chrX	108141400	108141909	seq_a,AX-37913471,Affx-36352021,rs115428042,2:104879617,T,C,rs115428042:38-71	26	91.0	38	71	33	rs115428042
chrX	137181809	137181837	seq_a,AX-37913471,Affx-36352021,rs115428042,2:104879617,T,C,rs115428042:40-71	25	78.6	40	71	31	rs115428042
chrX	114433691	114433715	seq_a,AX-37913471,Affx-36352021,rs115428042,2:104879617,T,C,rs115428042:47-71	22	95.9	47	71	24	rs115428042
chrX	147200190	147200399	seq_a,AX-37913471,Affx-36352021,rs115428042,2:104879617,T,C,rs115428042:45-71	25	100.0	45	71	26	rs115428042
chrX	81385317	81385343	seq_a,AX-37913471,Affx-36352021,rs115428042,2:104879617,T,C,rs115428042:37-67	25	77.0	37	67	30	rs115428042
chrX	106549050	106549070	seq_a,AX-37913471,Affx-36352021,rs115428042,2:104879617,T,C,rs115428042:47-67	20	100.0	47	67	20	rs115428042
chrX	63113718	63113738	seq_a,AX-37913471,Affx-36352021,rs115428042,2:104879617,T,C,rs115428042:47-67	20	100.0	47	67	20	rs115428042
chrY	6071500	6071520	seq_a,AX-37913471,Affx-36352021,rs115428042,2:104879617,T,C,rs115428042:47-67	20	100.0	47	67	20	rs115428042
chrX	53140774	53140821	seq_a,AX-37913471,Affx-36352021,rs115428042,2:104879617,T,C,rs115428042:16-67	40	82.7	16	67	51	rs115428042
chrX	123246710	123246757	seq_a,AX-37913471,Affx-36352021,rs115428042,2:104879617,T,C,rs115428042:16-67	36	78.3	16	67	51	rs115428042
chrX	144370315	144370356	seq_a,AX-37913471,Affx-36352021,rs115428042,2:104879617,T,C,rs115428042:16-62	35	82.1	16	62	46	rs115428042
chrX	103884275	103884301	seq_a,AX-37913471,Affx-36352021,rs115428042,2:104879617,T,C,rs115428042:45-71	24	96.2	45	71	26	rs115428042
chrX	101936854	101936879	seq_a,AX-37913471,Affx-36352021,rs115428042,2:104879617,T,C,rs115428042:38-63	23	96.0	38	63	25	rs115428042
chrX	100030874	100030896	seq_a,AX-37913471,Affx-36352021,rs115428042,2:104879617,T,C,rs115428042:45-67	22	100.0	45	67	22	rs115428042
chrX	86910780	86910804	seq_a,AX-37913471,Affx-36352021,rs115428042,2:104879617,T,C,rs115428042:38-62	22	95.9	38	62	24	rs115428042
chrX	120341239	120341260	seq_a,AX-37913471,Affx-36352021,rs115428042,2:104879617,T,C,rs115428042:45-66	21	100.0	45	66	21	rs115428042
chrX	72852940	72852965	seq_a,AX-37913471,Affx-36352021,rs115428042,2:104879617,T,C,rs115428042:38-63	21	92.0	38	63	25	rs115428042
chrX	92344414	92344434	seq_a,AX-37913471,Affx-36352021,rs115428042,2:104879617,T,C,rs115428042:47-67	20	100.0	47	67	20	rs115428042
chrX	77873257	77873277	seq_a,AX-37913471,Affx-36352021,rs115428042,2:104879617,T,C,rs115428042:45-65	20	100.0	45	65	20	rs115428042
chrX	57553715	57553737	seq_a,AX-37913471,Affx-36352021,rs115428042,2:104879617,T,C,rs115428042:45-67	20	95.5	45	67	22	rs115428042
chrX	71883701	71883732	seq_b,AX-37913471,Affx-36352021,rs115428042,2:104879617,T,C,rs115428042:33-64	25	90.4	33	64	31	rs115428042
chrX	108141395	108141909	seq_b,AX-37913471,Affx-36352021,rs115428042,2:104879617,T,C,rs115428042:33-71	29	89.5	33	71	38	rs115428042
chrX	116153756	116153781	seq_b,AX-37913471,Affx-36352021,rs115428042,2:104879617,T,C,rs115428042:38-63	25	100.0	38	63	25	rs115428042
chrX	143599821	143599846	seq_b,AX-37913471,Affx-36352021,rs115428042,2:104879617,T,C,rs115428042:40-65	23	96.0	40	65	25	rs115428042
chrX	151012599	151012622	seq_b,AX-37913471,Affx-36352021,rs115428042,2:104879617,T,C,rs115428042:47-70	23	100.0	47	70	23	rs115428042
chrX	17274858	17274880	seq_b,AX-37913471,Affx-36352021,rs115428042,2:104879617,T,C,rs115428042:45-67	22	100.0	45	67	22	rs115428042
chrX	78745831	78745998	seq_b,AX-37913471,Affx-36352021,rs115428042,2:104879617,T,C,rs115428042:24-71	30	94.3	24	71	47	rs115428042
chrX	137181809	137181837	seq_b,AX-37913471,Affx-36352021,rs115428042,2:104879617,T,C,rs115428042:40-71	25	78.6	40	71	31	rs115428042
chrX	114433691	114433715	seq_b,AX-37913471,Affx-36352021,rs115428042,2:104879617,T,C,rs115428042:47-71	22	95.9	47	71	24	rs115428042
chrX	147200190	147200399	seq_b,AX-37913471,Affx-36352021,rs115428042,2:104879617,T,C,rs115428042:45-71	25	100.0	45	71	26	rs115428042
chrX	81385317	81385343	seq_b,AX-37913471,Affx-36352021,rs115428042,2:104879617,T,C,rs115428042:37-67	25	77.0	37	67	30	rs115428042
chrX	106549050	106549070	seq_b,AX-37913471,Affx-36352021,rs115428042,2:104879617,T,C,rs115428042:47-67	20	100.0	47	67	20	rs115428042
chrX	63113718	63113738	seq_b,AX-37913471,Affx-36352021,rs115428042,2:104879617,T,C,rs115428042:47-67	20	100.0	47	67	20	rs115428042
chrY	6071500	6071520	seq_b,AX-37913471,Affx-36352021,rs115428042,2:104879617,T,C,rs115428042:47-67	20	100.0	47	67	20	rs115428042
chrX	53140774	53140821	seq_b,AX-37913471,Affx-36352021,rs115428042,2:104879617,T,C,rs115428042:16-67	34	81.6	16	67	51	rs115428042
chrX	123246710	123246757	seq_b,AX-37913471,Affx-36352021,rs115428042,2:104879617,T,C,rs115428042:16-67	32	79.0	16	67	51	rs115428042
chrX	144370315	144370356	seq_b,AX-37913471,Affx-36352021,rs115428042,2:104879617,T,C,rs115428042:16-62	31	81.9	16	62	46	rs115428042
chrX	103884275	103884301	seq_b,AX-37913471,Affx-36352021,rs115428042,2:104879617,T,C,rs115428042:45-71	24	96.2	45	71	26	rs115428042
chrX	101936854	101936879	seq_b,AX-37913471,Affx-36352021,rs115428042,2:104879617,T,C,rs115428042:38-63	23	96.0	38	63	25	rs115428042
chrX	100030874	100030896	seq_b,AX-37913471,Affx-36352021,rs115428042,2:104879617,T,C,rs115428042:45-67	22	100.0	45	67	22	rs115428042
chrX	86910780	86910804	seq_b,AX-37913471,Affx-36352021,rs115428042,2:104879617,T,C,rs115428042:38-62	22	95.9	38	62	24	rs115428042
chrX	120341239	120341260	seq_b,AX-37913471,Affx-36352021,rs115428042,2:104879617,T,C,rs115428042:45-66	21	100.0	45	66	21	rs115428042
chrX	72852940	72852965	seq_b,AX-37913471,Affx-36352021,rs115428042,2:104879617,T,C,rs115428042:38-63	21	92.0	38	63	25	rs115428042
chrX	92344414	92344434	seq_b,AX-37913471,Affx-36352021,rs115428042,2:104879617,T,C,rs115428042:47-67	20	100.0	47	67	20	rs115428042
chrX	77873257	77873277	seq_b,AX-37913471,Affx-36352021,rs115428042,2:104879617,T,C,rs115428042:45-65	20	100.0	45	65	20	rs115428042
chrX	57553715	57553737	seq_b,AX-37913471,Affx-36352021,rs115428042,2:104879617,T,C,rs115428042:45-67	20	95.5	45	67	22	rs115428042
chrX	18525959	18525981	seq_a,AX-37913701,Affx-36352408,rs75043156,2:105315028,T,C,rs75043156:49-71	20	95.5	49	71	22	rs75043156
chrX	18525959	18525981	seq_b,AX-37913701,Affx-36352408,rs75043156,2:105315028,T,C,rs75043156:49-71	20	95.5	49	71	22	rs75043156
chrX	143630144	143630166	seq_a,AX-37913853,Affx-36352713,rs115564712,2:105690536,A,C,rs115564712:35-57	22	100.0	35	57	22	rs115564712
chrX	24682303	24682335	seq_a,AX-37913873,Affx-36352755,rs114394939,2:105745906,T,G,rs114394939:0-32	30	96.9	0	32	32	rs114394939
chrX	41470405	41470438	seq_a,AX-37913873,Affx-36352755,rs114394939,2:105745906,T,G,rs114394939:0-33	29	94.0	0	33	33	rs114394939
chrX	24682303	24682335	seq_b,AX-37913873,Affx-36352755,rs114394939,2:105745906,T,G,rs114394939:0-32	30	96.9	0	32	32	rs114394939
chrX	41470405	41470438	seq_b,AX-37913873,Affx-36352755,rs114394939,2:105745906,T,G,rs114394939:0-33	29	94.0	0	33	33	rs114394939
chrY	27889065	27889102	seq_a,AX-37913893,Affx-36352820,rs79058579,2:105819694,A,G,rs79058579:27-64	31	91.9	27	64	37	rs79058579
chrY	27338030	27338063	seq_a,AX-37913893,Affx-36352820,rs79058579,2:105819694,A,G,rs79058579:27-60	25	87.9	27	60	33	rs79058579
chrY	14571261	14571285	seq_a,AX-37913893,Affx-36352820,rs79058579,2:105819694,A,G,rs79058579:36-60	24	100.0	36	60	24	rs79058579
chrX	18172765	18172819	seq_a,AX-37913893,Affx-36352820,rs79058579,2:105819694,A,G,rs79058579:15-69	40	87.1	15	69	54	rs79058579
chrX	82388300	82388344	seq_a,AX-37913893,Affx-36352820,rs79058579,2:105819694,A,G,rs79058579:27-71	36	91.0	27	71	44	rs79058579
chrX	28567261	28567305	seq_a,AX-37913893,Affx-36352820,rs79058579,2:105819694,A,G,rs79058579:27-71	32	86.4	27	71	44	rs79058579
chrX	122871972	122872010	seq_a,AX-37913893,Affx-36352820,rs79058579,2:105819694,A,G,rs79058579:33-71	32	92.2	33	71	38	rs79058579
chrX	122915688	122915724	seq_a,AX-37913893,Affx-36352820,rs79058579,2:105819694,A,G,rs79058579:33-69	32	94.5	33	69	36	rs79058579
chrX	67726422	67726457	seq_a,AX-37913893,Affx-36352820,rs79058579,2:105819694,A,G,rs79058579:36-71	31	94.3	36	71	35	rs79058579
chrX	94050177	94050212	seq_a,AX-37913893,Affx-36352820,rs79058579,2:105819694,A,G,rs79058579:36-71	31	94.3	36	71	35	rs79058579
chrX	3656442	3656472	seq_a,AX-37913893,Affx-36352820,rs79058579,2:105819694,A,G,rs79058579:36-66	30	100.0	36	66	30	rs79058579
chrX	40879311	40879349	seq_a,AX-37913893,Affx-36352820,rs79058579,2:105819694,A,G,rs79058579:33-71	30	89.5	33	71	38	rs79058579
chrX	135932473	135932506	seq_a,AX-37913893,Affx-36352820,rs79058579,2:105819694,A,G,rs79058579:36-69	29	94.0	36	69	33	rs79058579
chrX	100030447	100030477	seq_a,AX-37913893,Affx-36352820,rs79058579,2:105819694,A,G,rs79058579:36-66	28	96.7	36	66	30	rs79058579
chrX	23884783	23884812	seq_a,AX-37913893,Affx-36352820,rs79058579,2:105819694,A,G,rs79058579:33-62	27	96.6	33	62	29	rs79058579
chrX	65871146	65871173	seq_a,AX-37913893,Affx-36352820,rs79058579,2:105819694,A,G,rs79058579:39-66	27	100.0	39	66	27	rs79058579
chrX	4237783	4237811	seq_a,AX-37913893,Affx-36352820,rs79058579,2:105819694,A,G,rs79058579:38-66	26	96.5	38	66	28	rs79058579
chrX	15861555	15861593	seq_a,AX-37913893,Affx-36352820,rs79058579,2:105819694,A,G,rs79058579:33-71	26	84.3	33	71	38	rs79058579
chrX	8685986	8686011	seq_a,AX-37913893,Affx-36352820,rs79058579,2:105819694,A,G,rs79058579:38-63	25	100.0	38	63	25	rs79058579
chrY	26073303	26073340	seq_a,AX-37913893,Affx-36352820,rs79058579,2:105819694,A,G,rs79058579:27-64	31	91.9	27	64	37	rs79058579
chrY	17972702	17972741	seq_a,AX-37913893,Affx-36352820,rs79058579,2:105819694,A,G,rs79058579:27-66	27	84.7	27	66	39	rs79058579
chrY	28613881	28613906	seq_a,AX-37913893,Affx-36352820,rs79058579,2:105819694,A,G,rs79058579:41-66	25	100.0	41	66	25	rs79058579
chrY	2589449	2589472	seq_a,AX-37913893,Affx-36352820,rs79058579,2:105819694,A,G,rs79058579:37-60	23	100.0	37	60	23	rs79058579
chrX	110706889	110706933	seq_a,AX-37913893,Affx-36352820,rs79058579,2:105819694,A,G,rs79058579:27-71	36	91.0	27	71	44	rs79058579
chrX	53149318	53149353	seq_a,AX-37913893,Affx-36352820,rs79058579,2:105819694,A,G,rs79058579:36-71	33	97.2	36	71	35	rs79058579
chrX	47823295	47823330	seq_a,AX-37913893,Affx-36352820,rs79058579,2:105819694,A,G,rs79058579:36-71	31	94.3	36	71	35	rs79058579
chrX	20039048	20039078	seq_a,AX-37913893,Affx-36352820,rs79058579,2:105819694,A,G,rs79058579:36-66	30	100.0	36	66	30	rs79058579
chrX	70020649	70020679	seq_a,AX-37913893,Affx-36352820,rs79058579,2:105819694,A,G,rs79058579:36-66	30	100.0	36	66	30	rs79058579
chrX	15047275	15047309	seq_a,AX-37913893,Affx-36352820,rs79058579,2:105819694,A,G,rs79058579:36-71	31	88.3	36	71	35	rs79058579
chrX	132268184	132268226	seq_a,AX-37913893,Affx-36352820,rs79058579,2:105819694,A,G,rs79058579:27-69	28	83.4	27	69	42	rs79058579
chrX	41429359	41429401	seq_a,AX-37913893,Affx-36352820,rs79058579,2:105819694,A,G,rs79058579:27-69	28	83.4	27	69	42	rs79058579
chrX	63898804	63898839	seq_a,AX-37913893,Affx-36352820,rs79058579,2:105819694,A,G,rs79058579:36-71	25	85.8	36	71	35	rs79058579
chrX	40606572	40606596	seq_a,AX-37913893,Affx-36352820,rs79058579,2:105819694,A,G,rs79058579:36-60	24	100.0	36	60	24	rs79058579
chrX	2639449	2639472	seq_a,AX-37913893,Affx-36352820,rs79058579,2:105819694,A,G,rs79058579:37-60	23	100.0	37	60	23	rs79058579
chrX	85935794	85935819	seq_a,AX-37913893,Affx-36352820,rs79058579,2:105819694,A,G,rs79058579:0-26	24	88.0	0	26	26	rs79058579
chrY	28545742	28545783	seq_b,AX-37913893,Affx-36352820,rs79058579,2:105819694,A,G,rs79058579:27-68	35	92.7	27	68	41	rs79058579
chrY	14571258	14571285	seq_b,AX-37913893,Affx-36352820,rs79058579,2:105819694,A,G,rs79058579:33-60	27	100.0	33	60	27	rs79058579
chrX	18172765	18172819	seq_b,AX-37913893,Affx-36352820,rs79058579,2:105819694,A,G,rs79058579:15-69	42	88.9	15	69	54	rs79058579
chrX	100030426	100030477	seq_b,AX-37913893,Affx-36352820,rs79058579,2:105819694,A,G,rs79058579:15-66	39	88.3	15	66	51	rs79058579
chrX	94050168	94050212	seq_b,AX-37913893,Affx-36352820,rs79058579,2:105819694,A,G,rs79058579:27-71	38	93.2	27	71	44	rs79058579
chrX	67726420	67726457	seq_b,AX-37913893,Affx-36352820,rs79058579,2:105819694,A,G,rs79058579:34-71	33	94.6	34	71	37	rs79058579
chrX	3656440	3656472	seq_b,AX-37913893,Affx-36352820,rs79058579,2:105819694,A,G,rs79058579:34-66	32	100.0	34	66	32	rs79058579
chrX	100582620	100582664	seq_b,AX-37913893,Affx-36352820,rs79058579,2:105819694,A,G,rs79058579:27-71	32	86.4	27	71	44	rs79058579
chrX	135932470	135932506	seq_b,AX-37913893,Affx-36352820,rs79058579,2:105819694,A,G,rs79058579:33-69	32	94.5	33	69	36	rs79058579
chrX	4237778	4237811	seq_b,AX-37913893,Affx-36352820,rs79058579,2:105819694,A,G,rs79058579:33-66	29	94.0	33	66	33	rs79058579
chrX	14651488	14651521	seq_b,AX-37913893,Affx-36352820,rs79058579,2:105819694,A,G,rs79058579:27-60	29	94.0	27	60	33	rs79058579
chrX	122871975	122872010	seq_b,AX-37913893,Affx-36352820,rs79058579,2:105819694,A,G,rs79058579:36-71	29	91.5	36	71	35	rs79058579
chrX	122915691	122915724	seq_b,AX-37913893,Affx-36352820,rs79058579,2:105819694,A,G,rs79058579:36-69	29	94.0	36	69	33	rs79058579
chrX	40879314	40879349	seq_b,AX-37913893,Affx-36352820,rs79058579,2:105819694,A,G,rs79058579:36-71	27	88.6	36	71	35	rs79058579
chrX	65871146	65871173	seq_b,AX-37913893,Affx-36352820,rs79058579,2:105819694,A,G,rs79058579:39-66	27	100.0	39	66	27	rs79058579
chrX	8685986	8686011	seq_b,AX-37913893,Affx-36352820,rs79058579,2:105819694,A,G,rs79058579:38-63	25	100.0	38	63	25	rs79058579
chrX	28567270	28567305	seq_b,AX-37913893,Affx-36352820,rs79058579,2:105819694,A,G,rs79058579:36-71	25	85.8	36	71	35	rs79058579
chrX	122292375	122292399	seq_b,AX-37913893,Affx-36352820,rs79058579,2:105819694,A,G,rs79058579:42-66	24	100.0	42	66	24	rs79058579
chrY	6602867	6602940	seq_b,AX-37913893,Affx-36352820,rs79058579,2:105819694,A,G,rs79058579:0-66	45	88.0	0	66	66	rs79058579
chrY	28613881	28613929	seq_b,AX-37913893,Affx-36352820,rs79058579,2:105819694,A,G,rs79058579:17-66	35	87.9	17	66	49	rs79058579
chrY	2589449	2589472	seq_b,AX-37913893,Affx-36352820,rs79058579,2:105819694,A,G,rs79058579:37-60	23	100.0	37	60	23	rs79058579
chrX	63898804	63898874	seq_b,AX-37913893,Affx-36352820,rs79058579,2:105819694,A,G,rs79058579:0-71	50	83.9	0	71	71	rs79058579
chrX	20039048	20039086	seq_b,AX-37913893,Affx-36352820,rs79058579,2:105819694,A,G,rs79058579:28-66	36	97.4	28	66	38	rs79058579
chrX	53149318	53149356	seq_b,AX-37913893,Affx-36352820,rs79058579,2:105819694,A,G,rs79058579:33-71	36	97.4	33	71	38	rs79058579
chrX	47823295	47823333	seq_b,AX-37913893,Affx-36352820,rs79058579,2:105819694,A,G,rs79058579:33-71	34	94.8	33	71	38	rs79058579
chrX	70020649	70020682	seq_b,AX-37913893,Affx-36352820,rs79058579,2:105819694,A,G,rs79058579:33-66	33	100.0	33	66	33	rs79058579
chrX	15047275	15047312	seq_b,AX-37913893,Affx-36352820,rs79058579,2:105819694,A,G,rs79058579:33-71	34	89.2	33	71	38	rs79058579
chrX	110706889	110706924	seq_b,AX-37913893,Affx-36352820,rs79058579,2:105819694,A,G,rs79058579:36-71	29	91.5	36	71	35	rs79058579
chrX	40606572	40606599	seq_b,AX-37913893,Affx-36352820,rs79058579,2:105819694,A,G,rs79058579:33-60	27	100.0	33	60	27	rs79058579
chrX	9892510	9892541	seq_b,AX-37913893,Affx-36352820,rs79058579,2:105819694,A,G,rs79058579:27-58	23	87.1	27	58	31	rs79058579
chrX	2639449	2639472	seq_b,AX-37913893,Affx-36352820,rs79058579,2:105819694,A,G,rs79058579:37-60	23	100.0	37	60	23	rs79058579
chrX	85935794	85935819	seq_b,AX-37913893,Affx-36352820,rs79058579,2:105819694,A,G,rs79058579:0-26	24	88.0	0	26	26	rs79058579
chrX	67922606	67922628	seq_a,AX-37913905,Affx-36352844,rs115485585,2:105848544,A,G,rs115485585:49-71	20	95.5	49	71	22	rs115485585
chrX	67922606	67922628	seq_b,AX-37913905,Affx-36352844,rs115485585,2:105848544,A,G,rs115485585:49-71	20	95.5	49	71	22	rs115485585
chrX	43666950	43666974	seq_a,AX-37913913,Affx-36352852,rs112476293,2:105857699,A,G,rs112476293:26-50	20	91.7	26	50	24	rs112476293
chrX	154832742	154832786	seq_a,AX-37913923,Affx-36352862,rs112786626,2:105865523,T,C,rs112786626:0-44	40	95.5	0	44	44	rs112786626
chrX	63430606	63430637	seq_a,AX-37913923,Affx-36352862,rs112786626,2:105865523,T,C,rs112786626:3-34	23	87.1	3	34	31	rs112786626
chrY	446466	446489	seq_a,AX-37913923,Affx-36352862,rs112786626,2:105865523,T,C,rs112786626:21-44	23	100.0	21	44	23	rs112786626
chrX	2909525	2909591	seq_a,AX-37913923,Affx-36352862,rs112786626,2:105865523,T,C,rs112786626:0-71	44	81.5	0	71	71	rs112786626
chrX	54063898	54063944	seq_a,AX-37913923,Affx-36352862,rs112786626,2:105865523,T,C,rs112786626:0-46	36	89.2	0	46	46	rs112786626
chrX	36293407	36293453	seq_a,AX-37913923,Affx-36352862,rs112786626,2:105865523,T,C,rs112786626:0-46	32	84.8	0	46	46	rs112786626
chrX	23424893	23425079	seq_a,AX-37913923,Affx-36352862,rs112786626,2:105865523,T,C,rs112786626:0-45	36	91.0	0	45	45	rs112786626
chrX	9791376	9791409	seq_a,AX-37913923,Affx-36352862,rs112786626,2:105865523,T,C,rs112786626:3-36	27	91.0	3	36	33	rs112786626
chrX	133748917	133748944	seq_a,AX-37913923,Affx-36352862,rs112786626,2:105865523,T,C,rs112786626:1-28	23	92.6	1	28	27	rs112786626
chrX	496466	496489	seq_a,AX-37913923,Affx-36352862,rs112786626,2:105865523,T,C,rs112786626:21-44	23	100.0	21	44	23	rs112786626
chrX	154832742	154832786	seq_b,AX-37913923,Affx-36352862,rs112786626,2:105865523,T,C,rs112786626:0-44	38	93.2	0	44	44	rs112786626
chrX	106432758	106432802	seq_b,AX-37913923,Affx-36352862,rs112786626,2:105865523,T,C,rs112786626:0-44	36	91.0	0	44	44	rs112786626
chrX	63430606	63430637	seq_b,AX-37913923,Affx-36352862,rs112786626,2:105865523,T,C,rs112786626:3-34	23	87.1	3	34	31	rs112786626
chrX	2909525	2909591	seq_b,AX-37913923,Affx-36352862,rs112786626,2:105865523,T,C,rs112786626:0-71	39	80.9	0	71	71	rs112786626
chrX	9791377	9791409	seq_b,AX-37913923,Affx-36352862,rs112786626,2:105865523,T,C,rs112786626:3-35	26	90.7	3	35	32	rs112786626
chrX	5013355	5013375	seq_a,AX-37913999,Affx-36352955,rs115452935,2:105980837,A,C,rs115452935:0-20	20	100.0	0	20	20	rs115452935
chrX	5013355	5013375	seq_b,AX-37913999,Affx-36352955,rs115452935,2:105980837,A,C,rs115452935:0-20	20	100.0	0	20	20	rs115452935
chrX	13277833	13277896	seq_a,AX-37914157,Affx-36353255,rs116662085,2:106298984,A,G,rs116662085:0-63	47	87.4	0	63	63	rs116662085
chrX	4310955	4311022	seq_a,AX-37914157,Affx-36353255,rs116662085,2:106298984,A,G,rs116662085:0-69	46	82.3	0	69	69	rs116662085
chrX	42921509	42921550	seq_a,AX-37914157,Affx-36353255,rs116662085,2:106298984,A,G,rs116662085:0-41	33	90.3	0	41	41	rs116662085
chrX	100009340	100009384	seq_a,AX-37914157,Affx-36353255,rs116662085,2:106298984,A,G,rs116662085:0-65	37	70.5	0	65	65	rs116662085
chrX	23327284	23327341	seq_a,AX-37914157,Affx-36353255,rs116662085,2:106298984,A,G,rs116662085:0-57	45	89.5	0	57	57	rs116662085
chrX	129752572	129752630	seq_a,AX-37914157,Affx-36353255,rs116662085,2:106298984,A,G,rs116662085:0-58	40	84.5	0	58	58	rs116662085
chrX	120611414	120611467	seq_a,AX-37914157,Affx-36353255,rs116662085,2:106298984,A,G,rs116662085:0-53	37	85.0	0	53	53	rs116662085
chrX	6631479	6631522	seq_a,AX-37914157,Affx-36353255,rs116662085,2:106298984,A,G,rs116662085:0-43	33	88.4	0	43	43	rs116662085
chrX	97007611	97007739	seq_a,AX-37914157,Affx-36353255,rs116662085,2:106298984,A,G,rs116662085:0-40	36	97.5	0	40	40	rs116662085
chrX	142020067	142020094	seq_a,AX-37914157,Affx-36353255,rs116662085,2:106298984,A,G,rs116662085:0-27	27	100.0	0	27	27	rs116662085
chrX	23908767	23908802	seq_a,AX-37914157,Affx-36353255,rs116662085,2:106298984,A,G,rs116662085:0-56	30	67.7	0	56	56	rs116662085
chrX	8867807	8867832	seq_a,AX-37914157,Affx-36353255,rs116662085,2:106298984,A,G,rs116662085:0-30	24	76.0	0	30	30	rs116662085
chrX	13277833	13277896	seq_b,AX-37914157,Affx-36353255,rs116662085,2:106298984,A,G,rs116662085:0-63	45	85.8	0	63	63	rs116662085
chrX	100009340	100009384	seq_b,AX-37914157,Affx-36353255,rs116662085,2:106298984,A,G,rs116662085:0-65	37	70.5	0	65	65	rs116662085
chrX	42921509	42921536	seq_b,AX-37914157,Affx-36353255,rs116662085,2:106298984,A,G,rs116662085:0-27	25	96.3	0	27	27	rs116662085
chrX	23327284	23327341	seq_b,AX-37914157,Affx-36353255,rs116662085,2:106298984,A,G,rs116662085:0-57	43	87.8	0	57	57	rs116662085
chrX	120611414	120611467	seq_b,AX-37914157,Affx-36353255,rs116662085,2:106298984,A,G,rs116662085:0-53	35	83.1	0	53	53	rs116662085
chrX	142020067	142020094	seq_b,AX-37914157,Affx-36353255,rs116662085,2:106298984,A,G,rs116662085:0-27	27	100.0	0	27	27	rs116662085
chrX	23908767	23908802	seq_b,AX-37914157,Affx-36353255,rs116662085,2:106298984,A,G,rs116662085:0-56	30	67.7	0	56	56	rs116662085
chrX	6631498	6631522	seq_b,AX-37914157,Affx-36353255,rs116662085,2:106298984,A,G,rs116662085:0-24	22	95.9	0	24	24	rs116662085
chrX	8867807	8867832	seq_b,AX-37914157,Affx-36353255,rs116662085,2:106298984,A,G,rs116662085:0-30	24	76.0	0	30	30	rs116662085
chrX	114024040	114024085	seq_a,AX-37914279,Affx-36353445,rs115021586,2:106500881,A,C,rs115021586:6-39	27	96.6	6	39	33	rs115021586
chrX	20773400	20773471	seq_a,AX-37914411,Affx-36353718,rs80084109,2:106824903,A,C,rs80084109:0-71	53	87.4	0	71	71	rs80084109
chrX	75758921	75758968	seq_a,AX-37914411,Affx-36353718,rs80084109,2:106824903,A,C,rs80084109:0-47	35	87.3	0	47	47	rs80084109
chrX	37333921	37333992	seq_a,AX-37914411,Affx-36353718,rs80084109,2:106824903,A,C,rs80084109:0-71	47	83.1	0	71	71	rs80084109
chrX	55315557	55315628	seq_a,AX-37914411,Affx-36353718,rs80084109,2:106824903,A,C,rs80084109:0-71	41	78.9	0	71	71	rs80084109
chrX	34914191	34914261	seq_a,AX-37914411,Affx-36353718,rs80084109,2:106824903,A,C,rs80084109:0-71	44	85.8	0	71	71	rs80084109
chrX	20773400	20773471	seq_b,AX-37914411,Affx-36353718,rs80084109,2:106824903,A,C,rs80084109:0-71	53	87.4	0	71	71	rs80084109
chrX	75758921	75758968	seq_b,AX-37914411,Affx-36353718,rs80084109,2:106824903,A,C,rs80084109:0-47	37	89.4	0	47	47	rs80084109
chrX	37333921	37333992	seq_b,AX-37914411,Affx-36353718,rs80084109,2:106824903,A,C,rs80084109:0-71	49	84.6	0	71	71	rs80084109
chrX	34914191	34914261	seq_b,AX-37914411,Affx-36353718,rs80084109,2:106824903,A,C,rs80084109:0-71	49	85.8	0	71	71	rs80084109
chrX	55315557	55315628	seq_b,AX-37914411,Affx-36353718,rs80084109,2:106824903,A,C,rs80084109:0-71	43	80.3	0	71	71	rs80084109
chrX	120577546	120577613	seq_a,AX-37914417,Affx-36353731,rs115352841,2:106840059,A,G,rs115352841:9-67	46	92.8	9	67	58	rs115352841
chrX	16242599	16242673	seq_a,AX-37914417,Affx-36353731,rs115352841,2:106840059,A,G,rs115352841:0-71	48	96.2	0	71	71	rs115352841
chrX	145519708	145519734	seq_a,AX-37914417,Affx-36353731,rs115352841,2:106840059,A,G,rs115352841:40-66	24	96.2	40	66	26	rs115352841
chrX	85056919	85056946	seq_a,AX-37914417,Affx-36353731,rs115352841,2:106840059,A,G,rs115352841:0-29	26	85.2	0	29	29	rs115352841
chrX	22444631	22444659	seq_a,AX-37914417,Affx-36353731,rs115352841,2:106840059,A,G,rs115352841:43-71	22	89.3	43	71	28	rs115352841
chrX	142428346	142428373	seq_a,AX-37914417,Affx-36353731,rs115352841,2:106840059,A,G,rs115352841:11-35	23	100.0	11	35	24	rs115352841
chrX	13868362	13868437	seq_a,AX-37914417,Affx-36353731,rs115352841,2:106840059,A,G,rs115352841:0-71	53	91.0	0	71	71	rs115352841
chrX	67253641	67253715	seq_a,AX-37914417,Affx-36353731,rs115352841,2:106840059,A,G,rs115352841:0-71	49	86.0	0	71	71	rs115352841
chrX	56124510	56124580	seq_a,AX-37914417,Affx-36353731,rs115352841,2:106840059,A,G,rs115352841:0-70	32	72.9	0	70	70	rs115352841
chrX	6953978	6954050	seq_a,AX-37914417,Affx-36353731,rs115352841,2:106840059,A,G,rs115352841:0-71	38	89.6	0	71	71	rs115352841
chrX	141550390	141550416	seq_a,AX-37914417,Affx-36353731,rs115352841,2:106840059,A,G,rs115352841:45-71	26	100.0	45	71	26	rs115352841
chrX	41707663	41707721	seq_a,AX-37914417,Affx-36353731,rs115352841,2:106840059,A,G,rs115352841:0-58	33	97.2	0	58	58	rs115352841
chrX	3932361	3932387	seq_a,AX-37914417,Affx-36353731,rs115352841,2:106840059,A,G,rs115352841:0-26	24	96.2	0	26	26	rs115352841
chrX	39494205	39494258	seq_a,AX-37914417,Affx-36353731,rs115352841,2:106840059,A,G,rs115352841:0-51	29	94.0	0	51	51	rs115352841
chrX	8310138	8310166	seq_a,AX-37914417,Affx-36353731,rs115352841,2:106840059,A,G,rs115352841:0-29	23	82.2	0	29	29	rs115352841
chrX	98967602	98967624	seq_a,AX-37914417,Affx-36353731,rs115352841,2:106840059,A,G,rs115352841:0-22	20	95.5	0	22	22	rs115352841
chrX	16242599	16242673	seq_b,AX-37914417,Affx-36353731,rs115352841,2:106840059,A,G,rs115352841:0-71	48	96.2	0	71	71	rs115352841
chrX	22444617	22444659	seq_b,AX-37914417,Affx-36353731,rs115352841,2:106840059,A,G,rs115352841:30-71	32	90.3	30	71	41	rs115352841
chrX	84835032	84835061	seq_b,AX-37914417,Affx-36353731,rs115352841,2:106840059,A,G,rs115352841:31-60	27	96.6	31	60	29	rs115352841
chrX	145519708	145519734	seq_b,AX-37914417,Affx-36353731,rs115352841,2:106840059,A,G,rs115352841:40-66	24	96.2	40	66	26	rs115352841
chrX	120577588	120577613	seq_b,AX-37914417,Affx-36353731,rs115352841,2:106840059,A,G,rs115352841:42-67	23	96.0	42	67	25	rs115352841
chrX	85056919	85056946	seq_b,AX-37914417,Affx-36353731,rs115352841,2:106840059,A,G,rs115352841:0-29	26	85.2	0	29	29	rs115352841
chrX	142428346	142428373	seq_b,AX-37914417,Affx-36353731,rs115352841,2:106840059,A,G,rs115352841:11-35	23	100.0	11	35	24	rs115352841
